# Widening the landscape of transcriptional regulation of green algal photoprotection

**DOI:** 10.1101/2022.02.25.482034

**Authors:** Marius Arend, Yizhong Yuan, M. Águila Ruiz-Sola, Nooshin Omranian, Zoran Nikoloski, Dimitris Petroutsos

**Affiliations:** Bioinformatics Group, Institute of Biochemistry and Biology, University of Potsdam, 14476 Potsdam, Germany; Systems Biology and Mathematical Modeling Group, Max-Planck-Institute of Molecular Plant Physiology, 14476 Potsdam, Germany; Bioinformatics and Mathematical Modeling Department, Center of Plant Systems Biology and Biotechnology, 4000 Plovdiv, Bulgaria; University of Grenoble Alpes, CNRS, CEA, INRAE, IRIG-LPCV, 38000 Grenoble, France

## Abstract

Availability of light and CO2, substrates of microalgae photosynthesis, is frequently far from optimal. Microalgae activate photoprotection under strong light, to prevent oxidative damage, and the CO2 Concentrating Mechanism (CCM) under low CO2, to raise intracellular CO2 levels. The two processes are interconnected; yet, the underlying transcriptional regulators remain largely unknown. Employing a large transcriptomics data compendium of *Chlamydomonas reinhardtii’s* responses to different light and carbon supply, we reconstructed a consensus genome-scale gene regulatory network from complementary inference approaches and used it to elucidate transcriptional regulators of photoprotection. We showed that the CCM regulator LCR1 also controls photoprotection, and that QER7, a Squamosa Binding Protein, suppresses photoprotection- and CCM-gene expression under the control of the blue light photoreceptor Phototropin. By demonstrating the existence of regulatory hubs that channel light- and CO2-mediated signals into a common response, our study provides an accessible resource to dissect gene expression regulation in this microalga.

## Supplementary Tables for "Widening the landscape of transcriptional regulation of green algal photoprotection" (part 4 of 36)

### Sheet: Suppl Table 3 (continued)
Supplementary Table 3: Edge list representation of the consensus network with mean ranks resulting from Borda count election method (refs 48 and 52) as edge attributes.
Cre03.g164650	Cre12.g495300	311979	3.20534e-06
Cre01.g003376	Cre12.g553500	311980	3.20533e-06
Cre04.g212700	Cre12.g557350	311983	3.20531e-06
Cre02.g074150	Cre14.g628237	311983	3.2053e-06
Cre02.g118250	Cre09.g389393	311984	3.20529e-06
Cre06.g256200	Cre16.g674152	311986	3.20527e-06
Cre10.g464750	Cre17.g725100	311988	3.20525e-06
Cre08.g383000	Cre01.g043550	311989	3.20524e-06
Cre01.g022950	Cre09.g399914	311989	3.20524e-06
Cre01.g035150	Cre17.g730483	311989	3.20524e-06
Cre07.g332250	Cre15.g637450	311993	3.2052e-06
Cre17.g696300	Cre07.g325731	311996	3.20517e-06
Cre04.g212700	Cre09.g386875	311997	3.20516e-06
Cre03.g146267	Cre09.g396600	311998	3.20514e-06
Cre03.g200431	Cre14.g621501	312000	3.20513e-06
Cre03.g152150	Cre09.g414850	312001	3.20512e-06
Cre03.g184151	Cre06.g295400	312002	3.2051e-06
Cre13.g567250	Cre01.g000050	312003	3.2051e-06
Cre07.g321200	Cre14.g620300	312004	3.20509e-06
Cre07.g323000	Cre10.g429150	312004	3.20509e-06
Cre02.g103800	Cre11.g467636	312005	3.20508e-06
Cre02.g101850	Cre12.g561602	312005	3.20508e-06
Cre17.g709800	Cre06.g284300	312005	3.20507e-06
Cre11.g476200	Cre06.g278097	312006	3.20507e-06
Cre06.g269100	Cre10.g421021	312007	3.20506e-06
Cre12.g523000	Cre13.g562200	312007	3.20506e-06
Cre02.g109683	Cre12.g552950	312007	3.20505e-06
Cre03.g212977	Cre12.g495900	312008	3.20505e-06
Cre10.g453500	Cre01.g033550	312009	3.20504e-06
Cre03.g209953	Cre09.g395436	312012	3.20501e-06
Cre06.g264400	Cre17.g746497	312012	3.20501e-06
Cre12.g540400	Cre08.g370550	312013	3.205e-06
Cre03.g162701	Cre17.g723850	312013	3.20499e-06
Cre08.g358534	Cre10.g466050	312015	3.20497e-06
Cre02.g145550	Cre17.g735450	312017	3.20495e-06
Cre09.g400441	Cre13.g579901	312019	3.20494e-06
Cre01.g052300	Cre03.g205950	312022	3.2049e-06
Cre02.g118250	Cre11.g469750	312022	3.2049e-06
Cre08.g371052	Cre13.g563300	312023	3.2049e-06
Cre04.g212100	Cre04.g214850	312023	3.20489e-06
Cre02.g089200	Cre04.g224002	312026	3.20487e-06
Cre17.g702451	Cre03.g148800	312027	3.20485e-06
Cre12.g560200	Cre07.g337150	312030	3.20482e-06
Cre01.g034350	Cre17.g726200	312034	3.20478e-06
Cre09.g397734	Cre14.g624125	312038	3.20474e-06
Cre03.g179300	Cre03.g196950	312039	3.20473e-06
Cre02.g089200	Cre06.g289100	312039	3.20472e-06
Cre03.g162701	Cre14.g610950	312040	3.20472e-06
Cre16.g661650	Cre16.g663850	312040	3.20471e-06
Cre06.g275350	Cre09.g411975	312042	3.20469e-06
Cre03.g149201	Cre01.g025600	312043	3.20469e-06
Cre07.g325738	Cre07.g355150	312044	3.20467e-06
Cre10.g430750	Cre17.g710650	312045	3.20467e-06
Cre11.g467577	Cre16.g648250	312045	3.20467e-06
Cre12.g515050	Cre12.g533750	312045	3.20466e-06
Cre10.g464750	Cre12.g493900	312047	3.20465e-06
Cre08.g375400	Cre16.g661850	312048	3.20463e-06
Cre06.g300600	Cre10.g435900	312050	3.20461e-06
Cre14.g621050	Cre03.g165200	312050	3.20461e-06
Cre12.g538550	Cre03.g168050	312051	3.2046e-06
Cre03.g180800	Cre13.g585950	312052	3.2046e-06
Cre04.g220250	Cre16.g684300	312053	3.20459e-06
Cre10.g431450	Cre11.g475400	312056	3.20456e-06
Cre08.g364400	Cre08.g382515	312056	3.20455e-06
Cre02.g083750	Cre06.g290000	312057	3.20454e-06
Cre03.g179300	Cre08.g360050	312057	3.20454e-06
Cre13.g572150	Cre16.g681500	312060	3.20451e-06
Cre10.g438850	Cre13.g567300	312060	3.20451e-06
Cre01.g001600	Cre06.g250100	312060	3.20451e-06
Cre01.g009575	Cre02.g112150	312061	3.2045e-06
Cre06.g278136	Cre10.g460300	312067	3.20444e-06
Cre01.g048501	Cre01.g039626	312069	3.20442e-06
Cre06.g289900	Cre12.g525450	312069	3.20442e-06
Cre01.g009575	Cre09.g401700	312069	3.20442e-06
Cre10.g454850	Cre16.g653601	312069	3.20442e-06
Cre06.g262800	Cre10.g466850	312070	3.20441e-06
Cre08.g375400	Cre04.g218350	312070	3.20441e-06
Cre03.g163200	Cre17.g732850	312071	3.2044e-06
Cre02.g074150	Cre07.g326750	312071	3.2044e-06
Cre16.g683953	Cre17.g739550	312076	3.20435e-06
Cre16.g667900	Cre03.g158464	312077	3.20434e-06
Cre07.g345050	Cre14.g621172	312078	3.20433e-06
Cre03.g200431	Cre16.g649650	312078	3.20433e-06
Cre04.g220250	Cre12.g543000	312079	3.20432e-06
Cre12.g541777	Cre04.g217220	312080	3.20431e-06
Cre06.g278159	Cre08.g360950	312081	3.2043e-06
Cre01.g009650	Cre09.g390319	312081	3.2043e-06
Cre01.g010750	Cre02.g087750	312083	3.20428e-06
Cre16.g653258	Cre35.g759247	312083	3.20428e-06
Cre01.g002250	Cre14.g622750	312084	3.20427e-06
Cre08.g375400	Cre15.g639650	312085	3.20425e-06
Cre02.g118250	Cre04.g214050	312086	3.20425e-06
Cre15.g639350	Cre02.g112500	312087	3.20424e-06
Cre02.g103800	Cre02.g105150	312089	3.20421e-06
Cre07.g325738	Cre13.g586550	312089	3.20421e-06
Cre13.g572150	Cre06.g300966	312091	3.20419e-06
Cre02.g118250	Cre13.g602950	312092	3.20418e-06
Cre01.g034350	Cre14.g622750	312093	3.20417e-06
Cre06.g266950	Cre16.g689150	312093	3.20417e-06
Cre17.g739450	Cre12.g499900	312095	3.20415e-06
Cre03.g189850	Cre06.g309850	312096	3.20414e-06
Cre02.g101300	Cre06.g297950	312098	3.20412e-06
Cre12.g534450	Cre46.g761047	312098	3.20412e-06
Cre15.g635100	Cre06.g278196	312098	3.20412e-06
Cre10.g436800	Cre16.g654300	312103	3.20407e-06
Cre09.g390430	Cre15.g638700	312105	3.20405e-06
Cre01.g070932	Cre13.g567150	312108	3.20402e-06
Cre17.g702451	Cre07.g350000	312108	3.20402e-06
Cre16.g683953	Cre52.g761647	312109	3.204e-06
Cre03.g180800	Cre14.g625100	312114	3.20396e-06
Cre06.g275550	Cre07.g322500	312115	3.20395e-06
Cre14.g631750	Cre17.g738751	312115	3.20395e-06
Cre10.g464750	Cre12.g526068	312115	3.20394e-06
Cre08.g383000	Cre17.g714150	312117	3.20393e-06
Cre06.g291500	Cre09.g400256	312120	3.2039e-06
Cre06.g304250	Cre14.g613750	312121	3.20389e-06
Cre08.g383000	Cre16.g694202	312121	3.20389e-06
Cre10.g454850	Cre08.g370850	312121	3.20389e-06
Cre17.g738600	Cre12.g508850	312124	3.20386e-06
Cre02.g118250	Cre06.g278192	312125	3.20385e-06
Cre02.g118250	Cre15.g636800	312127	3.20383e-06
Cre07.g323000	Cre12.g559950	312127	3.20383e-06
Cre09.g392542	Cre15.g641400	312127	3.20382e-06
Cre03.g180800	Cre12.g524600	312128	3.20382e-06
Cre03.g172800	Cre08.g360564	312128	3.20381e-06
Cre16.g683953	Cre17.g724450	312131	3.20378e-06
Cre08.g364400	Cre08.g378351	312132	3.20377e-06
Cre10.g453500	Cre02.g080650	312133	3.20376e-06
Cre01.g000050	Cre09.g412050	312134	3.20376e-06
Cre03.g172800	Cre09.g387763	312134	3.20375e-06
Cre01.g002250	Cre12.g508850	312136	3.20373e-06
Cre02.g118250	Cre16.g661650	312137	3.20372e-06
Cre01.g009575	Cre02.g094250	312141	3.20368e-06
Cre10.g418600	Cre12.g538000	312142	3.20367e-06
Cre03.g162701	Cre10.g449501	312144	3.20365e-06
Cre03.g210625	Cre13.g565200	312144	3.20365e-06
Cre02.g101550	Cre11.g479416	312145	3.20364e-06
Cre16.g679050	Cre16.g694700	312146	3.20363e-06
Cre13.g566200	Cre08.g382450	312146	3.20363e-06
Cre03.g188200	Cre07.g343250	312149	3.2036e-06
Cre06.g278184	Cre12.g540500	312152	3.20357e-06
Cre12.g516050	Cre09.g397290	312153	3.20356e-06
Cre04.g212700	Cre02.g096750	312153	3.20355e-06
Cre08.g358534	Cre15.g640600	312154	3.20354e-06
Cre12.g514400	Cre16.g655283	312156	3.20353e-06
Cre01.g051174	Cre06.g265500	312156	3.20352e-06
Cre12.g541777	Cre05.g234850	312156	3.20352e-06
Cre05.g240600	Cre17.g731700	312159	3.2035e-06
Cre06.g293750	Cre16.g695450	312160	3.20349e-06
Cre16.g667900	Cre01.g034100	312162	3.20346e-06
Cre02.g078700	Cre03.g205473	312167	3.20341e-06
Cre16.g689535	Cre05.g243601	312167	3.20341e-06
Cre06.g297150	Cre04.g233202	312167	3.20341e-06
Cre03.g183350	Cre03.g167550	312168	3.2034e-06
Cre09.g388600	Cre10.g418500	312169	3.2034e-06
Cre03.g189850	Cre06.g272500	312169	3.20339e-06
Cre14.g614750	Cre10.g432770	312171	3.20337e-06
Cre03.g210625	Cre12.g503550	312172	3.20337e-06
Cre02.g083750	Cre09.g386137	312177	3.20331e-06
Cre12.g548050	Cre07.g325700	312178	3.2033e-06
Cre06.g297150	Cre07.g319150	312179	3.20329e-06
Cre07.g331475	Cre01.g020950	312179	3.20329e-06
Cre14.g623800	Cre17.g707551	312179	3.20329e-06
Cre09.g390000	Cre11.g467695	312181	3.20327e-06
Cre13.g586450	Cre12.g541100	312181	3.20327e-06
Cre01.g051174	Cre07.g316600	312182	3.20326e-06
Cre06.g278184	Cre08.g373100	312184	3.20324e-06
Cre03.g180800	Cre11.g467635	312185	3.20322e-06
Cre03.g188200	Cre06.g251850	312185	3.20322e-06
Cre04.g218400	Cre13.g605000	312185	3.20322e-06
Cre10.g436800	Cre11.g483450	312186	3.20322e-06
Cre04.g213650	Cre10.g454500	312186	3.20321e-06
Cre03.g180800	Cre17.g706550	312188	3.2032e-06
Cre03.g172800	Cre05.g234654	312192	3.20316e-06
Cre02.g103450	Cre03.g159000	312192	3.20316e-06
Cre06.g291500	Cre12.g489700	312194	3.20314e-06
Cre12.g503800	Cre02.g084550	312195	3.20312e-06
Cre09.g413050	Cre19.g751347	312196	3.20312e-06
Cre02.g078700	Cre09.g413300	312197	3.2031e-06
Cre08.g375400	Cre17.g707900	312198	3.2031e-06
Cre02.g085150	Cre07.g329277	312199	3.20308e-06
Cre03.g174200	Cre09.g395900	312201	3.20306e-06
Cre16.g662350	Cre01.g032650	312204	3.20304e-06
Cre04.g224600	Cre17.g718500	312205	3.20302e-06
Cre07.g345050	Cre11.g482250	312206	3.20302e-06
Cre07.g353555	Cre08.g371000	312208	3.203e-06
Cre04.g219600	Cre17.g708250	312210	3.20298e-06
Cre04.g224600	Cre12.g520900	312211	3.20296e-06
Cre13.g580450	Cre14.g624850	312212	3.20295e-06
Cre01.g014050	Cre12.g498100	312218	3.20289e-06
Cre12.g508150	Cre13.g569750	312221	3.20286e-06
Cre03.g193400	Cre06.g263700	312221	3.20286e-06
Cre07.g340450	Cre16.g685901	312224	3.20283e-06
Cre09.g390000	Cre09.g394350	312224	3.20283e-06
Cre08.g358534	Cre16.g663100	312225	3.20282e-06
Cre01.g002250	Cre03.g156400	312226	3.20281e-06
Cre03.g201250	Cre13.g606652	312226	3.20281e-06
Cre06.g289900	Cre17.g727950	312227	3.2028e-06
Cre03.g212977	Cre01.g042352	312228	3.20279e-06
Cre03.g163200	Cre09.g412787	312232	3.20274e-06
Cre14.g632176	Cre06.g301600	312236	3.20271e-06
Cre07.g352600	Cre06.g278180	312237	3.2027e-06
Cre06.g266950	Cre06.g296400	312237	3.2027e-06
Cre17.g698233	Cre17.g720900	312239	3.20267e-06
Cre10.g464750	Cre17.g742450	312239	3.20267e-06
Cre13.g566200	Cre17.g722450	312240	3.20267e-06
Cre02.g103800	Cre12.g524350	312240	3.20267e-06
Cre03.g180800	Cre13.g563600	312240	3.20266e-06
Cre04.g215450	Cre11.g467607	312240	3.20266e-06
Cre07.g351550	Cre16.g662650	312240	3.20266e-06
Cre03.g174200	Cre12.g516550	312241	3.20265e-06
Cre04.g212700	Cre07.g343050	312243	3.20264e-06
Cre13.g571050	Cre08.g373688	312243	3.20263e-06
Cre09.g402350	Cre06.g295950	312252	3.20254e-06
Cre04.g219600	Cre16.g661900	312254	3.20252e-06
Cre16.g667900	Cre10.g441250	312255	3.20251e-06
Cre03.g210625	Cre16.g691450	312256	3.2025e-06
Cre03.g145407	Cre09.g404400	312256	3.2025e-06
Cre02.g109650	Cre14.g616050	312258	3.20248e-06
Cre01.g012200	Cre06.g309200	312259	3.20247e-06
Cre13.g583972	Cre16.g694400	312260	3.20246e-06
Cre07.g351500	Cre14.g626667	312261	3.20245e-06
Cre07.g340450	Cre13.g574650	312261	3.20245e-06
Cre13.g572150	Cre16.g682026	312262	3.20244e-06
Cre07.g352600	Cre12.g553050	312265	3.20241e-06
Cre06.g291500	Cre10.g456400	312270	3.20235e-06
Cre02.g103800	Cre06.g257550	312271	3.20234e-06
Cre06.g278159	Cre03.g168700	312272	3.20233e-06
Cre07.g318050	Cre13.g590600	312273	3.20233e-06
Cre13.g580450	Cre14.g619900	312275	3.20231e-06
Cre13.g580450	Cre06.g275000	312276	3.20229e-06
Cre06.g278136	Cre08.g370050	312277	3.20229e-06
Cre10.g438850	Cre10.g454025	312279	3.20227e-06
Cre03.g145407	Cre07.g347400	312282	3.20224e-06
Cre08.g364450	Cre13.g592551	312284	3.20221e-06
Cre09.g392542	Cre10.g454951	312285	3.20221e-06
Cre17.g709800	Cre09.g387949	312285	3.2022e-06
Cre16.g662350	Cre07.g346800	312286	3.2022e-06
Cre02.g118250	Cre12.g509400	312286	3.20219e-06
Cre16.g675700	Cre17.g720528	312286	3.20219e-06
Cre01.g025050	Cre12.g488351	312288	3.20217e-06
Cre12.g522400	Cre16.g694700	312290	3.20216e-06
Cre13.g572150	Cre14.g633901	312290	3.20215e-06
Cre04.g231516	Cre04.g225900	312291	3.20214e-06
Cre07.g353700	Cre12.g487600	312293	3.20212e-06
Cre01.g009650	Cre09.g402367	312294	3.20211e-06
Cre09.g399552	Cre06.g277200	312294	3.20211e-06
Cre01.g023100	Cre03.g200000	312294	3.20211e-06
Cre02.g103800	Cre12.g519150	312296	3.20209e-06
Cre07.g332250	Cre07.g349119	312299	3.20206e-06
Cre11.g480950	Cre03.g177500	312300	3.20205e-06
Cre03.g193900	Cre03.g180017	312302	3.20203e-06
Cre02.g146629	Cre09.g392503	312304	3.20201e-06
Cre10.g455600	Cre11.g482550	312304	3.20201e-06
Cre16.g692500	Cre05.g243800	312305	3.202e-06
Cre03.g179300	Cre06.g285100	312305	3.202e-06
Cre08.g375400	Cre15.g643703	312307	3.20198e-06
Cre03.g146027	Cre17.g739450	312307	3.20198e-06
Cre09.g399289	Cre13.g562300	312309	3.20196e-06
Cre10.g431450	Cre16.g690400	312311	3.20194e-06
Cre04.g221900	Cre10.g425150	312312	3.20192e-06
Cre03.g212641	Cre04.g227251	312315	3.2019e-06
Cre03.g152150	Cre06.g288350	312316	3.20189e-06
Cre03.g189850	Cre07.g349119	312318	3.20187e-06
Cre07.g354500	Cre09.g391541	312318	3.20186e-06
Cre13.g586450	Cre17.g730575	312318	3.20186e-06
Cre07.g353555	Cre16.g694203	312318	3.20186e-06
Cre10.g441300	Cre12.g503100	312323	3.20182e-06
Cre13.g572150	Cre13.g605100	312323	3.20181e-06
Cre16.g676421	Cre07.g324100	312325	3.20179e-06
Cre13.g583150	Cre16.g684600	312325	3.20179e-06
Cre16.g671900	Cre05.g236550	312325	3.20179e-06
Cre01.g000050	Cre01.g027000	312327	3.20178e-06
Cre03.g179300	Cre16.g674739	312327	3.20178e-06
Cre13.g580450	Cre19.g751347	312327	3.20178e-06
Cre16.g667900	Cre16.g652950	312329	3.20175e-06
Cre17.g705950	Cre13.g576400	312330	3.20175e-06
Cre08.g361400	Cre09.g387319	312331	3.20173e-06
Cre09.g402350	Cre08.g376400	312331	3.20173e-06
Cre09.g411950	Cre02.g144606	312332	3.20172e-06
Cre11.g475100	Cre13.g583450	312333	3.20171e-06
Cre06.g305200	Cre16.g684850	312336	3.20168e-06
Cre02.g111200	Cre12.g501850	312337	3.20167e-06
Cre16.g668200	Cre09.g388541	312338	3.20166e-06
Cre02.g109650	Cre08.g376050	312339	3.20165e-06
Cre08.g383000	Cre14.g626550	312339	3.20165e-06
Cre16.g692250	Cre06.g257650	312340	3.20164e-06
Cre10.g433350	Cre17.g729393	312341	3.20163e-06
Cre08.g358534	Cre17.g712500	312344	3.2016e-06
Cre02.g109650	Cre09.g398956	312345	3.20159e-06
Cre09.g397475	Cre10.g464850	312346	3.20158e-06
Cre02.g146629	Cre12.g523400	312349	3.20155e-06
Cre12.g520850	Cre12.g543050	312350	3.20154e-06
Cre03.g153050	Cre15.g637315	312350	3.20153e-06
Cre16.g667900	Cre07.g314700	312351	3.20153e-06
Cre08.g364050	Cre10.g460300	312351	3.20153e-06
Cre06.g253250	Cre10.g422600	312351	3.20152e-06
Cre12.g495100	Cre04.g222850	312354	3.20149e-06
Cre07.g325738	Cre08.g375550	312356	3.20147e-06
Cre06.g278136	Cre09.g398500	312356	3.20147e-06
Cre14.g617151	Cre16.g681251	312356	3.20147e-06
Cre10.g454850	Cre17.g713900	312357	3.20146e-06
Cre01.g023100	Cre10.g467150	312357	3.20146e-06
Cre16.g675246	Cre17.g711100	312357	3.20146e-06
Cre03.g160700	Cre03.g203350	312358	3.20145e-06
Cre03.g194950	Cre17.g716750	312358	3.20145e-06
Cre06.g289900	Cre12.g533450	312358	3.20145e-06
Cre07.g352600	Cre16.g686501	312359	3.20144e-06
Cre14.g617151	Cre02.g115150	312361	3.20143e-06
Cre08.g383000	Cre16.g685053	312361	3.20142e-06
Cre17.g739450	Cre04.g217700	312363	3.2014e-06
Cre01.g023100	Cre12.g551552	312364	3.20139e-06
Cre02.g118250	Cre04.g226550	312364	3.20139e-06
Cre06.g266850	Cre10.g428150	312365	3.20138e-06
Cre08.g383000	Cre17.g720000	312371	3.20132e-06
Cre03.g153050	Cre13.g563200	312372	3.20132e-06
Cre01.g009575	Cre10.g433476	312376	3.20127e-06
Cre10.g421021	Cre17.g715050	312377	3.20126e-06
Cre07.g354500	Cre03.g170500	312378	3.20125e-06
Cre03.g172800	Cre09.g389393	312379	3.20124e-06
Cre04.g224600	Cre01.g007500	312380	3.20123e-06
Cre12.g534450	Cre14.g615700	312384	3.20119e-06
Cre10.g453500	Cre02.g089350	312386	3.20117e-06
Cre03.g163200	Cre02.g094100	312387	3.20116e-06
Cre11.g475100	Cre10.g448950	312387	3.20116e-06
Cre12.g560750	Cre16.g650625	312388	3.20115e-06
Cre16.g680232	Cre02.g105000	312388	3.20115e-06
Cre02.g087600	Cre08.g385850	312388	3.20115e-06
Cre03.g144747	Cre10.g460300	312388	3.20115e-06
Cre08.g375400	Cre10.g449501	312389	3.20114e-06
Cre09.g401219	Cre01.g025350	312389	3.20113e-06
Cre06.g278136	Cre06.g301750	312389	3.20113e-06
Cre06.g297150	Cre12.g504100	312389	3.20113e-06
Cre16.g686250	Cre11.g467529	312390	3.20113e-06
Cre02.g091550	Cre16.g679800	312391	3.20111e-06
Cre01.g009575	Cre17.g747697	312394	3.20108e-06
Cre05.g242600	Cre09.g401034	312395	3.20108e-06
Cre08.g358534	Cre12.g522100	312396	3.20106e-06
Cre06.g270850	Cre14.g627950	312398	3.20105e-06
Cre11.g475950	Cre06.g299600	312399	3.20103e-06
Cre06.g253250	Cre11.g469600	312400	3.20103e-06
Cre13.g586450	Cre17.g714150	312400	3.20103e-06
Cre07.g331475	Cre14.g622550	312401	3.20101e-06
Cre05.g242600	Cre09.g411751	312404	3.20098e-06
Cre07.g332250	Cre12.g503850	312405	3.20098e-06
Cre02.g094150	Cre12.g521150	312405	3.20097e-06
Cre03.g179300	Cre09.g388171	312406	3.20097e-06
Cre02.g101150	Cre08.g365050	312407	3.20096e-06
Cre02.g091550	Cre02.g079400	312407	3.20095e-06
Cre06.g278229	Cre14.g632750	312408	3.20094e-06
Cre15.g643700	Cre10.g427350	312409	3.20093e-06
Cre09.g399067	Cre12.g559704	312409	3.20093e-06
Cre03.g184151	Cre17.g734548	312410	3.20093e-06
Cre14.g612350	Cre04.g217919	312412	3.2009e-06
Cre04.g211700	Cre07.g329476	312412	3.2009e-06
Cre09.g397475	Cre06.g278238	312413	3.20089e-06
Cre17.g696750	Cre17.g726950	312417	3.20085e-06
Cre16.g653258	Cre02.g147150	312418	3.20084e-06
Cre06.g249050	Cre09.g401071	312418	3.20084e-06
Cre12.g523000	Cre16.g657150	312420	3.20082e-06
Cre06.g266950	Cre10.g426950	312421	3.20081e-06
Cre08.g385350	Cre15.g635400	312422	3.20079e-06
Cre17.g702351	Cre17.g707400	312423	3.20079e-06
Cre07.g345350	Cre16.g691215	312424	3.20078e-06
Cre14.g633789	Cre01.g035750	312424	3.20078e-06
Cre07.g330050	Cre10.g444000	312425	3.20076e-06
Cre03.g144424	Cre12.g537700	312429	3.20073e-06
Cre01.g010750	Cre03.g152500	312430	3.20072e-06
Cre08.g378800	Cre12.g509100	312431	3.20071e-06
Cre08.g383000	Cre11.g481400	312431	3.2007e-06
Cre09.g410450	Cre16.g673600	312432	3.2007e-06
Cre10.g448700	Cre10.g459850	312434	3.20068e-06
Cre05.g238250	Cre12.g507900	312436	3.20066e-06
Cre11.g475100	Cre02.g089000	312437	3.20065e-06
Cre12.g516050	Cre06.g278250	312438	3.20064e-06
Cre03.g177700	Cre11.g467668	312439	3.20063e-06
Cre08.g385350	Cre12.g548051	312439	3.20062e-06
Cre09.g392300	Cre16.g693202	312440	3.20062e-06
Cre06.g304250	Cre13.g589167	312440	3.20062e-06
Cre16.g692500	Cre09.g395400	312440	3.20062e-06
Cre08.g358534	Cre09.g409550	312441	3.20061e-06
Cre02.g109683	Cre06.g250500	312441	3.2006e-06
Cre11.g481050	Cre13.g578600	312442	3.20059e-06
Cre14.g620850	Cre04.g214200	312444	3.20057e-06
Cre07.g352600	Cre24.g755647	312448	3.20053e-06
Cre11.g475100	Cre12.g533300	312448	3.20053e-06
Cre11.g478850	Cre26.g756747	312449	3.20052e-06
Cre01.g025050	Cre02.g119850	312450	3.20051e-06
Cre02.g111200	Cre12.g551552	312451	3.20051e-06
Cre03.g160700	Cre06.g249800	312454	3.20047e-06
Cre02.g145550	Cre03.g168775	312456	3.20045e-06
Cre11.g469400	Cre16.g677950	312456	3.20045e-06
Cre02.g103800	Cre09.g393953	312456	3.20045e-06
Cre10.g446850	Cre16.g650900	312456	3.20045e-06
Cre02.g109683	Cre04.g215350	312458	3.20043e-06
Cre05.g242650	Cre13.g563300	312458	3.20043e-06
Cre07.g345050	Cre07.g356200	312459	3.20042e-06
Cre03.g172800	Cre04.g230144	312461	3.2004e-06
Cre09.g399552	Cre12.g555700	312461	3.2004e-06
Cre09.g399552	Cre16.g689001	312461	3.2004e-06
Cre02.g078700	Cre11.g478400	312462	3.20039e-06
Cre16.g692250	Cre12.g537200	312463	3.20038e-06
Cre08.g375400	Cre10.g445151	312463	3.20037e-06
Cre06.g275550	Cre12.g511640	312464	3.20036e-06
Cre13.g572150	Cre14.g631350	312465	3.20036e-06
Cre07.g331475	Cre12.g559700	312465	3.20036e-06
Cre16.g667150	Cre16.g676050	312468	3.20033e-06
Cre03.g176651	Cre07.g348250	312471	3.2003e-06
Cre04.g218400	Cre13.g568000	312471	3.2003e-06
Cre12.g489000	Cre12.g531000	312473	3.20028e-06
Cre07.g325738	Cre09.g392023	312474	3.20027e-06
Cre02.g103450	Cre06.g255550	312475	3.20026e-06
Cre02.g112750	Cre08.g385150	312475	3.20026e-06
Cre10.g436800	Cre17.g732150	312475	3.20026e-06
Cre07.g353500	Cre12.g543300	312476	3.20025e-06
Cre08.g375400	Cre12.g538200	312477	3.20024e-06
Cre01.g009650	Cre13.g587650	312479	3.20022e-06
Cre01.g023100	Cre06.g252871	312480	3.2002e-06
Cre02.g087600	Cre04.g220600	312480	3.2002e-06
Cre16.g653258	Cre17.g738632	312482	3.20018e-06
Cre09.g399289	Cre18.g748397	312482	3.20018e-06
Cre03.g174200	Cre07.g340450	312483	3.20017e-06
Cre02.g100100	Cre04.g217907	312484	3.20017e-06
Cre01.g000050	Cre07.g317350	312484	3.20016e-06
Cre02.g084550	Cre04.g222600	312485	3.20015e-06
Cre03.g174150	Cre08.g365825	312486	3.20015e-06
Cre13.g568350	Cre01.g001200	312488	3.20012e-06
Cre16.g662350	Cre11.g478528	312492	3.20008e-06
Cre02.g085150	Cre07.g332100	312494	3.20006e-06
Cre01.g051174	Cre05.g234650	312495	3.20005e-06
Cre09.g397734	Cre16.g664801	312496	3.20004e-06
Cre02.g101300	Cre03.g198400	312500	3.2e-06
Cre03.g209953	Cre04.g228300	312500	3.2e-06
Cre07.g335150	Cre09.g391541	312500	3.2e-06
Cre16.g675100	Cre06.g295100	312500	3.2e-06
Cre03.g185950	Cre06.g297850	312501	3.19999e-06
Cre01.g051174	Cre04.g218950	312501	3.19999e-06
Cre03.g184151	Cre02.g114800	312503	3.19997e-06
Cre12.g550250	Cre12.g559100	312504	3.19995e-06
Cre17.g705950	Cre17.g728483	312504	3.19995e-06
Cre07.g353555	Cre12.g560200	312505	3.19995e-06
Cre04.g220250	Cre04.g213350	312505	3.19995e-06
Cre03.g162701	Cre07.g329500	312507	3.19993e-06
Cre03.g160700	Cre03.g182000	312508	3.19991e-06
Cre04.g218400	Cre06.g278164	312512	3.19988e-06
Cre02.g101550	Cre16.g651700	312513	3.19987e-06
Cre10.g418600	Cre14.g625350	312515	3.19985e-06
Cre16.g671900	Cre01.g034650	312515	3.19984e-06
Cre04.g211700	Cre10.g419050	312515	3.19984e-06
Cre03.g160700	Cre15.g640250	312516	3.19983e-06
Cre03.g164650	Cre05.g234651	312517	3.19983e-06
Cre03.g179300	Cre16.g689535	312517	3.19983e-06
Cre09.g399289	Cre15.g637315	312518	3.19981e-06
Cre07.g331475	Cre09.g396698	312520	3.19979e-06
Cre02.g089200	Cre09.g388353	312521	3.19978e-06
Cre16.g675700	Cre10.g449000	312523	3.19976e-06
Cre03.g189000	Cre11.g467735	312527	3.19972e-06
Cre06.g266950	Cre10.g431950	312528	3.19972e-06
Cre06.g305850	Cre17.g704400	312528	3.19971e-06
Cre05.g240600	Cre12.g486209	312529	3.1997e-06
Cre08.g383000	Cre12.g537200	312531	3.19969e-06
Cre02.g112750	Cre06.g287550	312531	3.19968e-06
Cre09.g399289	Cre12.g517150	312532	3.19967e-06
Cre03.g184600	Cre13.g564583	312533	3.19967e-06
Cre06.g291500	Cre17.g736474	312533	3.19966e-06
Cre10.g436800	Cre17.g714200	312536	3.19964e-06
Cre05.g242650	Cre12.g534800	312536	3.19963e-06
Cre10.g429880	Cre02.g101500	312538	3.19961e-06
Cre09.g391353	Cre16.g683707	312539	3.1996e-06
Cre09.g399552	Cre17.g745497	312542	3.19957e-06
Cre02.g144800	Cre07.g344500	312543	3.19956e-06
Cre02.g078831	Cre10.g437150	312543	3.19956e-06
Cre16.g657150	Cre03.g174450	312544	3.19955e-06
Cre01.g000050	Cre02.g078885	312545	3.19954e-06
Cre03.g149400	Cre14.g610200	312546	3.19953e-06
Cre15.g643700	Cre09.g399067	312547	3.19952e-06
Cre16.g676421	Cre12.g556228	312548	3.19951e-06
Cre10.g436800	Cre12.g507900	312554	3.19945e-06
Cre12.g516050	Cre04.g217944	312554	3.19945e-06
Cre01.g008200	Cre09.g389200	312555	3.19944e-06
Cre06.g310500	Cre17.g705150	312556	3.19943e-06
Cre11.g475100	Cre17.g716050	312557	3.19942e-06
Cre02.g085150	Cre09.g398500	312559	3.1994e-06
Cre03.g179000	Cre02.g102100	312561	3.19937e-06
Cre06.g304250	Cre11.g467545	312562	3.19936e-06
Cre12.g538550	Cre03.g151750	312563	3.19935e-06
Cre08.g373346	Cre12.g534650	312566	3.19932e-06
Cre14.g621172	Cre24.g755897	312567	3.19931e-06
Cre02.g091550	Cre12.g539141	312569	3.19929e-06
Cre09.g399289	Cre16.g671950	312570	3.19929e-06
Cre06.g278136	Cre08.g360450	312573	3.19925e-06
Cre09.g392300	Cre12.g510600	312573	3.19925e-06
Cre01.g000050	Cre03.g201103	312576	3.19922e-06
Cre06.g278229	Cre05.g235650	312579	3.19919e-06
Cre06.g264400	Cre03.g164350	312579	3.19919e-06
Cre11.g467577	Cre17.g722583	312581	3.19917e-06
Cre10.g418600	Cre14.g632350	312582	3.19916e-06
Cre04.g221900	Cre03.g187250	312584	3.19914e-06
Cre04.g218400	Cre05.g245700	312585	3.19913e-06
Cre03.g184151	Cre07.g312300	312586	3.19912e-06
Cre03.g179000	Cre02.g106350	312588	3.1991e-06
Cre02.g089200	Cre13.g590626	312589	3.19909e-06
Cre02.g101500	Cre09.g411633	312589	3.19909e-06
Cre16.g680588	Cre16.g688700	312590	3.19908e-06
Cre03.g197100	Cre06.g298911	312591	3.19907e-06
Cre16.g686100	Cre17.g728200	312591	3.19907e-06
Cre04.g213650	Cre06.g290450	312591	3.19906e-06
Cre01.g014050	Cre08.g372250	312593	3.19905e-06
Cre02.g091550	Cre16.g649650	312593	3.19904e-06
Cre01.g001600	Cre03.g185950	312594	3.19904e-06
Cre04.g215450	Cre09.g399250	312594	3.19904e-06
Cre11.g475950	Cre03.g205800	312595	3.19902e-06
Cre06.g278181	Cre09.g401450	312596	3.19902e-06
Cre01.g001600	Cre03.g145247	312597	3.19901e-06
Cre03.g158550	Cre06.g278237	312597	3.19901e-06
Cre03.g210625	Cre14.g620600	312597	3.199e-06
Cre08.g361400	Cre03.g199400	312598	3.199e-06
Cre02.g101150	Cre02.g147300	312599	3.19899e-06
Cre07.g353500	Cre10.g455700	312600	3.19898e-06
Cre01.g034350	Cre08.g381075	312601	3.19897e-06
Cre07.g318050	Cre12.g508550	312601	3.19896e-06
Cre01.g025050	Cre05.g248100	312605	3.19893e-06
Cre10.g448700	Cre36.g759747	312605	3.19892e-06
Cre02.g101500	Cre14.g622750	312606	3.19892e-06
Cre02.g100100	Cre03.g157564	312609	3.19889e-06
Cre01.g034350	Cre09.g397216	312609	3.19888e-06
Cre09.g390430	Cre02.g098100	312609	3.19888e-06
Cre04.g218050	Cre15.g638750	312611	3.19887e-06
Cre07.g335150	Cre12.g546600	312611	3.19886e-06
Cre07.g325738	Cre11.g467772	312614	3.19883e-06
Cre05.g240650	Cre12.g492450	312616	3.19881e-06
Cre15.g643700	Cre16.g686510	312616	3.19881e-06
Cre09.g411600	Cre09.g413850	312616	3.19881e-06
Cre10.g441300	Cre01.g018750	312617	3.1988e-06
Cre03.g149350	Cre08.g365750	312618	3.1988e-06
Cre11.g481800	Cre13.g578600	312622	3.19875e-06
Cre11.g469400	Cre13.g582476	312623	3.19875e-06
Cre01.g000050	Cre10.g444100	312623	3.19874e-06
Cre04.g226400	Cre03.g144867	312624	3.19873e-06
Cre09.g397734	Cre12.g536350	312624	3.19873e-06
Cre16.g653258	Cre02.g099100	312626	3.19871e-06
Cre04.g213650	Cre08.g366700	312626	3.19871e-06
Cre03.g172800	Cre07.g344300	312626	3.19871e-06
Cre08.g375400	Cre14.g608350	312627	3.1987e-06
Cre16.g673250	Cre17.g728250	312628	3.19869e-06
Cre07.g353555	Cre17.g699600	312628	3.19869e-06
Cre10.g421021	Cre01.g012850	312630	3.19867e-06
Cre07.g325738	Cre16.g689700	312632	3.19865e-06
Cre09.g411600	Cre06.g260776	312632	3.19865e-06
Cre07.g345050	Cre16.g651923	312633	3.19863e-06
Cre06.g269100	Cre13.g562900	312634	3.19863e-06
Cre12.g548050	Cre16.g653800	312636	3.1986e-06
Cre04.g218050	Cre11.g479000	312639	3.19858e-06
Cre04.g219600	Cre16.g685725	312640	3.19857e-06
Cre03.g174200	Cre03.g189950	312641	3.19856e-06
Cre08.g364450	Cre08.g372000	312641	3.19855e-06
Cre13.g586450	Cre17.g707750	312642	3.19855e-06
Cre02.g083750	Cre02.g141746	312644	3.19852e-06
Cre14.g617200	Cre12.g516300	312645	3.19852e-06
Cre01.g034350	Cre16.g664750	312646	3.1985e-06
Cre03.g185950	Cre10.g455000	312648	3.19848e-06
Cre14.g612100	Cre14.g626600	312650	3.19847e-06
Cre06.g261450	Cre11.g479600	312651	3.19845e-06
Cre05.g241634	Cre02.g076987	312652	3.19844e-06
Cre06.g256200	Cre09.g404950	312653	3.19843e-06
Cre01.g008200	Cre06.g251850	312654	3.19843e-06
Cre06.g310500	Cre16.g657150	312654	3.19842e-06
Cre02.g145550	Cre06.g259550	312656	3.19841e-06
Cre07.g331475	Cre16.g695100	312660	3.19837e-06
Cre06.g300600	Cre03.g186500	312660	3.19836e-06
Cre02.g109650	Cre16.g653651	312661	3.19835e-06
Cre04.g220250	Cre01.g033500	312662	3.19834e-06
Cre04.g221950	Cre06.g290550	312662	3.19834e-06
Cre03.g189000	Cre13.g584750	312665	3.19832e-06
Cre10.g464750	Cre13.g591073	312666	3.1983e-06
Cre06.g253250	Cre08.g378050	312666	3.1983e-06
Cre06.g278136	Cre12.g549300	312667	3.19829e-06
Cre10.g438850	Cre04.g228350	312667	3.19829e-06
Cre10.g448700	Cre12.g522850	312668	3.19828e-06
Cre01.g034350	Cre06.g285800	312668	3.19828e-06
Cre01.g003376	Cre01.g023650	312669	3.19827e-06
Cre06.g291500	Cre10.g423600	312669	3.19827e-06
Cre09.g399289	Cre11.g469350	312674	3.19822e-06
Cre01.g043550	Cre09.g404750	312674	3.19822e-06
Cre09.g392300	Cre17.g699150	312676	3.1982e-06
Cre02.g145550	Cre12.g559700	312677	3.19819e-06
Cre04.g221900	Cre24.g755897	312677	3.19819e-06
Cre06.g284000	Cre09.g409951	312679	3.19817e-06
Cre02.g103450	Cre01.g046052	312680	3.19816e-06
Cre03.g212641	Cre11.g475550	312681	3.19815e-06
Cre01.g010750	Cre09.g402600	312681	3.19814e-06
Cre01.g002250	Cre08.g360801	312682	3.19814e-06
Cre14.g612100	Cre16.g694201	312683	3.19813e-06
Cre01.g043550	Cre09.g410087	312684	3.19811e-06
Cre13.g580450	Cre16.g677450	312687	3.19808e-06
Cre13.g573000	Cre07.g314866	312688	3.19807e-06
Cre11.g475100	Cre13.g605100	312692	3.19804e-06
Cre07.g353555	Cre11.g467680	312692	3.19803e-06
Cre03.g212641	Cre17.g723700	312695	3.198e-06
Cre16.g654550	Cre10.g444000	312696	3.19799e-06
Cre17.g702451	Cre17.g728900	312700	3.19795e-06
Cre09.g391353	Cre17.g699926	312701	3.19794e-06
Cre03.g198800	Cre17.g745347	312703	3.19792e-06
Cre01.g012200	Cre15.g639950	312704	3.19791e-06
Cre02.g101300	Cre17.g724100	312704	3.19791e-06
Cre03.g201250	Cre17.g716251	312704	3.19791e-06
Cre01.g000050	Cre09.g407900	312705	3.1979e-06
Cre14.g612350	Cre16.g661750	312705	3.1979e-06
Cre10.g438850	Cre03.g188950	312706	3.19789e-06
Cre04.g218050	Cre12.g514550	312707	3.19788e-06
Cre09.g399552	Cre10.g428720	312708	3.19787e-06
Cre12.g520650	Cre16.g649100	312708	3.19787e-06
Cre01.g033900	Cre12.g488351	312714	3.19781e-06
Cre01.g010750	Cre13.g563550	312715	3.1978e-06
Cre01.g002250	Cre17.g708150	312716	3.19779e-06
Cre03.g179300	Cre08.g385951	312716	3.19779e-06
Cre03.g179300	Cre12.g498050	312716	3.19779e-06
Cre12.g557300	Cre02.g116500	312716	3.19779e-06
Cre01.g052300	Cre02.g079650	312717	3.19778e-06
Cre12.g508150	Cre14.g624850	312717	3.19778e-06
Cre02.g083750	Cre10.g459650	312718	3.19777e-06
Cre01.g051174	Cre14.g634322	312722	3.19773e-06
Cre07.g345050	Cre14.g611051	312723	3.19772e-06
Cre02.g118250	Cre04.g218000	312724	3.19771e-06
Cre06.g249050	Cre05.g236926	312726	3.19769e-06
Cre07.g344668	Cre12.g552150	312726	3.19769e-06
Cre07.g341800	Cre11.g478400	312726	3.19769e-06
Cre12.g489000	Cre12.g504500	312727	3.19768e-06
Cre09.g411600	Cre09.g393450	312730	3.19765e-06
Cre10.g429880	Cre11.g480900	312733	3.19762e-06
Cre16.g653258	Cre17.g717200	312733	3.19762e-06
Cre04.g213650	Cre10.g457900	312733	3.19762e-06
Cre03.g188200	Cre12.g503850	312734	3.1976e-06
Cre10.g418600	Cre16.g678550	312736	3.19758e-06
Cre02.g118250	Cre05.g234650	312737	3.19757e-06
Cre01.g048501	Cre05.g235550	312737	3.19757e-06
Cre02.g083750	Cre13.g575900	312738	3.19757e-06
Cre04.g226400	Cre07.g336800	312738	3.19757e-06
Cre04.g212050	Cre05.g232900	312738	3.19756e-06
Cre04.g231124	Cre01.g025650	312740	3.19754e-06
Cre02.g100100	Cre02.g141000	312741	3.19754e-06
Cre09.g399289	Cre07.g337750	312742	3.19752e-06
Cre02.g111200	Cre11.g483100	312744	3.1975e-06
Cre09.g397475	Cre10.g456100	312744	3.1975e-06
Cre16.g667150	Cre16.g680588	312746	3.19748e-06
Cre12.g538801	Cre16.g688863	312751	3.19743e-06
Cre04.g218400	Cre10.g419750	312752	3.19742e-06
Cre06.g266850	Cre17.g725150	312753	3.19741e-06
Cre06.g275550	Cre08.g380350	312755	3.19739e-06
Cre02.g101550	Cre10.g432600	312755	3.19739e-06
Cre17.g746547	Cre06.g295650	312756	3.19738e-06
Cre03.g146027	Cre10.g436053	312757	3.19737e-06
Cre13.g571050	Cre14.g632783	312757	3.19737e-06
Cre03.g179000	Cre16.g691850	312757	3.19737e-06
Cre04.g218400	Cre14.g629241	312759	3.19735e-06
Cre12.g510200	Cre06.g303050	312759	3.19735e-06
Cre02.g078831	Cre07.g342552	312760	3.19734e-06
Cre17.g709550	Cre02.g098800	312762	3.19732e-06
Cre16.g689535	Cre04.g213985	312762	3.19732e-06
Cre09.g402350	Cre14.g622750	312763	3.19731e-06
Cre10.g441300	Cre06.g293850	312768	3.19725e-06
Cre04.g231516	Cre09.g400400	312769	3.19725e-06
Cre09.g390430	Cre02.g114300	312769	3.19725e-06
Cre07.g345050	Cre16.g669650	312770	3.19724e-06
Cre03.g174150	Cre09.g392542	312771	3.19723e-06
Cre11.g475950	Cre12.g537371	312773	3.19721e-06
Cre16.g650400	Cre08.g375350	312773	3.1972e-06
Cre02.g111200	Cre12.g485900	312774	3.1972e-06
Cre09.g401219	Cre11.g481500	312775	3.19719e-06
Cre12.g502650	Cre11.g467598	312775	3.19719e-06
Cre17.g746547	Cre10.g448700	312777	3.19716e-06
Cre03.g210625	Cre16.g680902	312781	3.19713e-06
Cre12.g534151	Cre01.g000400	312781	3.19713e-06
Cre03.g174200	Cre17.g735800	312784	3.19709e-06
Cre10.g421021	Cre02.g092600	312785	3.19708e-06
Cre13.g571200	Cre06.g289900	312785	3.19708e-06
Cre04.g226400	Cre16.g676200	312785	3.19708e-06
Cre07.g344668	Cre16.g691888	312786	3.19708e-06
Cre02.g101550	Cre04.g228350	312787	3.19706e-06
Cre03.g176651	Cre02.g141646	312790	3.19704e-06
Cre06.g275350	Cre09.g387726	312790	3.19703e-06
Cre10.g421021	Cre03.g208945	312791	3.19703e-06
Cre01.g010750	Cre07.g336000	312791	3.19702e-06
Cre01.g043550	Cre11.g467528	312791	3.19702e-06
Cre04.g212050	Cre12.g531250	312791	3.19702e-06
Cre07.g353500	Cre16.g680250	312792	3.19702e-06
Cre10.g455600	Cre06.g278153	312792	3.19701e-06
Cre07.g330050	Cre03.g152600	312793	3.197e-06
Cre03.g176651	Cre12.g508200	312796	3.19697e-06
Cre07.g344668	Cre08.g360550	312798	3.19695e-06
Cre08.g383000	Cre16.g655900	312806	3.19687e-06
Cre12.g508150	Cre12.g536900	312807	3.19686e-06
Cre03.g209953	Cre09.g402400	312807	3.19686e-06
Cre07.g352600	Cre07.g355050	312807	3.19686e-06
Cre01.g070932	Cre12.g551802	312809	3.19684e-06
Cre05.g240600	Cre03.g157564	312811	3.19682e-06
Cre02.g112750	Cre02.g113850	312811	3.19682e-06
Cre01.g025050	Cre17.g731466	312812	3.1968e-06
Cre06.g266850	Cre10.g438050	312812	3.1968e-06
Cre10.g418600	Cre12.g555250	312813	3.1968e-06
Cre10.g453500	Cre02.g074650	312813	3.1968e-06
Cre07.g331475	Cre13.g604501	312813	3.1968e-06
Cre06.g278229	Cre09.g391550	312814	3.19679e-06
Cre03.g184600	Cre16.g674739	312814	3.19679e-06
Cre01.g043550	Cre17.g745797	312814	3.19679e-06
Cre07.g331475	Cre09.g396450	312814	3.19679e-06
Cre06.g297150	Cre10.g434900	312816	3.19677e-06
Cre09.g401219	Cre16.g658000	312817	3.19676e-06
Cre06.g283200	Cre12.g559700	312818	3.19674e-06
Cre06.g253250	Cre08.g385800	312819	3.19674e-06
Cre06.g278136	Cre11.g468075	312823	3.1967e-06
Cre10.g450500	Cre10.g439500	312823	3.1967e-06
Cre12.g534151	Cre03.g202300	312830	3.19662e-06
Cre02.g110150	Cre17.g700700	312830	3.19662e-06
Cre07.g345350	Cre17.g732700	312832	3.1966e-06
Cre07.g331475	Cre10.g464350	312837	3.19655e-06
Cre04.g212050	Cre04.g217918	312839	3.19653e-06
Cre10.g446450	Cre12.g495953	312842	3.1965e-06
Cre12.g508150	Cre14.g630982	312845	3.19647e-06
Cre04.g213650	Cre15.g643700	312845	3.19647e-06
Cre06.g262800	Cre10.g447450	312845	3.19647e-06
Cre02.g118250	Cre09.g387500	312848	3.19644e-06
Cre02.g089200	Cre17.g736618	312849	3.19643e-06
Cre02.g118250	Cre17.g717950	312849	3.19643e-06
Cre16.g662350	Cre01.g014300	312849	3.19643e-06
Cre01.g002250	Cre06.g278109	312851	3.19641e-06
Cre08.g378800	Cre13.g583700	312852	3.1964e-06
Cre07.g321550	Cre16.g682552	312854	3.19638e-06
Cre09.g402350	Cre10.g455451	312855	3.19636e-06
Cre04.g218400	Cre16.g653250	312857	3.19635e-06
Cre09.g391353	Cre13.g605368	312857	3.19635e-06
Cre07.g353555	Cre17.g698200	312859	3.19633e-06
Cre01.g034350	Cre03.g145267	312859	3.19633e-06
Cre16.g667450	Cre17.g702950	312859	3.19633e-06
Cre01.g010750	Cre06.g281650	312861	3.19631e-06
Cre16.g667450	Cre10.g424250	312861	3.19631e-06
Cre02.g083750	Cre12.g509500	312862	3.1963e-06
Cre02.g101500	Cre11.g467710	312862	3.1963e-06
Cre08.g358532	Cre02.g095110	312862	3.1963e-06
Cre08.g364400	Cre15.g641850	312862	3.1963e-06
Cre12.g502650	Cre17.g697900	312862	3.19629e-06
Cre03.g179300	Cre06.g260500	312865	3.19627e-06
Cre07.g353500	Cre10.g452650	312865	3.19626e-06
Cre02.g103800	Cre03.g177650	312866	3.19626e-06
Cre08.g358534	Cre15.g639134	312866	3.19626e-06
Cre03.g184151	Cre08.g376650	312868	3.19623e-06
Cre08.g383000	Cre06.g270450	312868	3.19623e-06
Cre14.g621172	Cre15.g636350	312870	3.19622e-06
Cre10.g429880	Cre17.g740470	312871	3.1962e-06
Cre04.g228400	Cre05.g234664	312873	3.19618e-06
Cre07.g353500	Cre10.g430501	312874	3.19618e-06
Cre05.g242600	Cre06.g258300	312875	3.19617e-06
Cre09.g401219	Cre16.g677920	312875	3.19617e-06
Cre01.g023100	Cre17.g743947	312876	3.19616e-06
Cre10.g455600	Cre09.g415600	312878	3.19613e-06
Cre06.g262800	Cre14.g619900	312879	3.19613e-06
Cre11.g475100	Cre17.g731581	312879	3.19612e-06
Cre06.g269100	Cre09.g412150	312880	3.19612e-06
Cre11.g467577	Cre12.g546750	312881	3.19611e-06
Cre08.g361400	Cre12.g514000	312882	3.19609e-06
Cre03.g193400	Cre12.g545250	312882	3.19609e-06
Cre03.g162701	Cre15.g643703	312883	3.19609e-06
Cre05.g243000	Cre13.g567700	312884	3.19607e-06
Cre16.g671900	Cre13.g581600	312885	3.19606e-06
Cre02.g100100	Cre12.g525400	312885	3.19606e-06
Cre02.g078700	Cre06.g309800	312887	3.19604e-06
Cre02.g111200	Cre12.g501400	312888	3.19603e-06
Cre07.g345050	Cre09.g386950	312891	3.19601e-06
Cre07.g345350	Cre02.g088250	312893	3.19598e-06
Cre03.g209953	Cre12.g548800	312893	3.19598e-06
Cre17.g732901	Cre07.g344850	312896	3.19595e-06
Cre02.g112750	Cre16.g672200	312897	3.19594e-06
Cre04.g218400	Cre12.g547351	312897	3.19594e-06
Cre04.g211700	Cre12.g542400	312899	3.19592e-06
Cre16.g649433	Cre15.g640750	312903	3.19588e-06
Cre02.g101300	Cre03.g149900	312904	3.19587e-06
Cre03.g197350	Cre17.g714300	312905	3.19586e-06
Cre12.g520850	Cre12.g533750	312906	3.19585e-06
Cre07.g345350	Cre14.g615700	312907	3.19584e-06
Cre03.g185950	Cre11.g468300	312907	3.19583e-06
Cre07.g345350	Cre16.g686600	312909	3.19581e-06
Cre03.g174150	Cre17.g747647	312910	3.19581e-06
Cre03.g148250	Cre17.g727600	312910	3.19581e-06
Cre03.g149201	Cre12.g545250	312911	3.1958e-06
Cre02.g083750	Cre03.g167756	312911	3.19579e-06
Cre02.g112750	Cre03.g193100	312911	3.19579e-06
Cre06.g278136	Cre10.g420550	312911	3.19579e-06
Cre02.g118250	Cre10.g429650	312912	3.19578e-06
Cre05.g242600	Cre12.g536150	312913	3.19577e-06
Cre11.g469400	Cre14.g633650	312914	3.19577e-06
Cre03.g179300	Cre12.g510250	312917	3.19574e-06
Cre03.g193400	Cre10.g453807	312917	3.19574e-06
Cre06.g266850	Cre12.g527000	312917	3.19574e-06
Cre03.g172800	Cre16.g649466	312920	3.19571e-06
Cre09.g391353	Cre18.g748547	312923	3.19568e-06
Cre06.g268600	Cre09.g386173	312923	3.19567e-06
Cre07.g332250	Cre17.g712500	312924	3.19566e-06
Cre12.g508150	Cre17.g717000	312924	3.19566e-06
Cre03.g180800	Cre03.g185600	312925	3.19566e-06
Cre03.g193900	Cre06.g295950	312928	3.19562e-06
Cre12.g538801	Cre16.g676085	312929	3.19561e-06
Cre17.g738600	Cre05.g242856	312930	3.1956e-06
Cre16.g662350	Cre02.g095145	312933	3.19557e-06
Cre01.g022950	Cre10.g431750	312934	3.19556e-06
Cre03.g197100	Cre04.g228650	312934	3.19556e-06
Cre19.g750947	Cre15.g638550	312936	3.19554e-06
Cre01.g008200	Cre06.g293516	312937	3.19553e-06
Cre07.g345050	Cre01.g035100	312939	3.19551e-06
Cre01.g048501	Cre10.g436800	312940	3.1955e-06
Cre02.g108450	Cre06.g297850	312941	3.19549e-06
Cre10.g464750	Cre16.g655450	312943	3.19547e-06
Cre04.g231516	Cre03.g179750	312943	3.19547e-06
Cre13.g566200	Cre12.g505850	312943	3.19547e-06
Cre02.g104700	Cre17.g742000	312945	3.19545e-06
Cre09.g401219	Cre17.g696850	312950	3.1954e-06
Cre14.g617200	Cre16.g687070	312951	3.19539e-06
Cre02.g112750	Cre16.g659800	312952	3.19538e-06
Cre07.g353700	Cre03.g167250	312953	3.19537e-06
Cre12.g520850	Cre16.g689550	312955	3.19535e-06
Cre06.g261450	Cre12.g542250	312955	3.19534e-06
Cre06.g305850	Cre06.g258150	312955	3.19534e-06
Cre07.g316600	Cre07.g349950	312956	3.19534e-06
Cre02.g087551	Cre13.g561950	312959	3.19531e-06
Cre03.g146027	Cre06.g274500	312960	3.19529e-06
Cre05.g243000	Cre13.g566200	312961	3.19529e-06
Cre12.g522400	Cre14.g631400	312961	3.19529e-06
Cre12.g508150	Cre03.g205900	312962	3.19528e-06
Cre07.g345350	Cre15.g636350	312963	3.19527e-06
Cre05.g238250	Cre12.g508450	312963	3.19527e-06
Cre10.g441000	Cre15.g638750	312963	3.19527e-06
Cre04.g218400	Cre12.g489850	312964	3.19525e-06
Cre03.g144424	Cre10.g450850	312968	3.19521e-06
Cre09.g402350	Cre01.g026500	312970	3.1952e-06
Cre10.g429880	Cre12.g502050	312970	3.19519e-06
Cre03.g174200	Cre02.g086150	312971	3.19518e-06
Cre03.g180800	Cre07.g326650	312974	3.19515e-06
Cre12.g523000	Cre01.g055550	312975	3.19515e-06
Cre02.g103800	Cre09.g399476	312979	3.1951e-06
Cre02.g074150	Cre17.g727801	312980	3.1951e-06
Cre04.g221950	Cre06.g263900	312980	3.19509e-06
Cre17.g746547	Cre03.g185850	312982	3.19507e-06
Cre03.g212641	Cre14.g630835	312983	3.19506e-06
Cre02.g109650	Cre12.g502650	312986	3.19504e-06
Cre03.g179300	Cre10.g432850	312986	3.19504e-06
Cre01.g009575	Cre12.g538492	312986	3.19503e-06
Cre16.g675100	Cre14.g621172	312986	3.19503e-06
Cre10.g460400	Cre09.g404450	312987	3.19502e-06
Cre11.g475100	Cre12.g496350	312988	3.19501e-06
Cre03.g179300	Cre02.g115600	312989	3.195e-06
Cre07.g329650	Cre03.g193700	312989	3.195e-06
Cre17.g696750	Cre02.g085257	312990	3.19499e-06
Cre02.g112750	Cre17.g735283	312990	3.19499e-06
Cre02.g103450	Cre17.g717150	312992	3.19497e-06
Cre10.g430750	Cre16.g676309	312992	3.19497e-06
Cre06.g278181	Cre02.g098700	312992	3.19497e-06
Cre06.g297150	Cre08.g366300	312992	3.19497e-06
Cre12.g503800	Cre14.g625350	312992	3.19497e-06
Cre09.g392542	Cre12.g550600	312993	3.19496e-06
Cre05.g242600	Cre08.g375500	312993	3.19496e-06
Cre08.g361400	Cre09.g409000	312995	3.19494e-06
Cre05.g247000	Cre17.g699350	312996	3.19493e-06
Cre03.g209953	Cre04.g211750	312998	3.19491e-06
Cre08.g371052	Cre09.g388319	312999	3.1949e-06
Cre01.g034350	Cre01.g042450	312999	3.1949e-06
Cre10.g421021	Cre16.g686734	313000	3.19489e-06
Cre01.g008200	Cre16.g673200	313002	3.19487e-06
Cre03.g197700	Cre11.g467641	313002	3.19487e-06
Cre16.g680588	Cre17.g712350	313003	3.19486e-06
Cre07.g353555	Cre10.g422600	313005	3.19484e-06
Cre05.g241634	Cre03.g208833	313006	3.19483e-06
Cre02.g101550	Cre04.g224867	313007	3.19481e-06
Cre07.g351550	Cre13.g566000	313008	3.19481e-06
Cre06.g266950	Cre10.g428650	313008	3.19481e-06
Cre03.g189850	Cre09.g399300	313011	3.19478e-06
Cre02.g118250	Cre06.g266383	313013	3.19475e-06
Cre12.g489000	Cre03.g194050	313015	3.19474e-06
Cre02.g112750	Cre07.g328950	313017	3.19471e-06
Cre14.g630376	Cre04.g225450	313017	3.19471e-06
Cre14.g620850	Cre09.g412803	313018	3.1947e-06
Cre13.g568350	Cre16.g677100	313021	3.19468e-06
Cre06.g278181	Cre09.g410150	313023	3.19466e-06
Cre01.g010750	Cre16.g689650	313024	3.19464e-06
Cre16.g679050	Cre06.g293516	313025	3.19463e-06
Cre14.g609350	Cre17.g715850	313026	3.19462e-06
Cre02.g096300	Cre14.g608275	313026	3.19462e-06
Cre03.g146027	Cre04.g219150	313026	3.19462e-06
Cre10.g453500	Cre17.g708300	313027	3.19462e-06
Cre06.g278159	Cre06.g295400	313027	3.19461e-06
Cre03.g162701	Cre03.g184400	313028	3.1946e-06
Cre12.g523000	Cre02.g145200	313029	3.19459e-06
Cre07.g318050	Cre12.g545500	313031	3.19458e-06
Cre06.g285600	Cre03.g180450	313033	3.19455e-06
Cre03.g162701	Cre06.g292550	313034	3.19454e-06
Cre06.g278136	Cre09.g393506	313034	3.19454e-06
Cre04.g231516	Cre04.g217200	313034	3.19454e-06
Cre03.g162701	Cre09.g388986	313035	3.19453e-06
Cre06.g269100	Cre08.g358459	313035	3.19453e-06
Cre10.g433350	Cre17.g698683	313035	3.19453e-06
Cre03.g160700	Cre07.g328250	313038	3.1945e-06
Cre06.g262800	Cre06.g278122	313038	3.1945e-06
Cre10.g455600	Cre13.g567150	313039	3.19449e-06
Cre08.g383000	Cre10.g443900	313040	3.19448e-06
Cre07.g352600	Cre12.g540400	313042	3.19446e-06
Cre04.g218400	Cre12.g488400	313043	3.19445e-06
Cre07.g325738	Cre13.g592300	313043	3.19445e-06
Cre07.g325738	Cre10.g450100	313044	3.19444e-06
Cre01.g051174	Cre12.g503650	313045	3.19443e-06
Cre14.g630376	Cre12.g555001	313049	3.19438e-06
Cre05.g242600	Cre13.g606800	313051	3.19437e-06
Cre10.g453500	Cre02.g080700	313055	3.19433e-06
Cre06.g266950	Cre17.g726950	313058	3.19429e-06
Cre14.g632176	Cre16.g679164	313060	3.19428e-06
Cre07.g321550	Cre01.g036200	313060	3.19427e-06
Cre03.g200431	Cre04.g231222	313061	3.19427e-06
Cre07.g335150	Cre01.g007000	313063	3.19424e-06
Cre03.g177700	Cre17.g700500	313064	3.19424e-06
Cre03.g184151	Cre12.g544450	313064	3.19424e-06
Cre02.g074150	Cre10.g436450	313064	3.19424e-06
Cre13.g580450	Cre14.g610501	313065	3.19422e-06
Cre07.g353500	Cre08.g376000	313066	3.19421e-06
Cre02.g083750	Cre03.g169350	313068	3.19419e-06
Cre11.g479450	Cre10.g447850	313070	3.19418e-06
Cre10.g446450	Cre12.g534000	313071	3.19416e-06
Cre09.g397734	Cre02.g115226	313071	3.19416e-06
Cre10.g418600	Cre04.g216826	313074	3.19414e-06
Cre14.g614750	Cre14.g623125	313075	3.19412e-06
Cre03.g177700	Cre01.g049100	313076	3.19411e-06
Cre08.g361400	Cre01.g026500	313077	3.1941e-06
Cre10.g421021	Cre12.g543000	313077	3.1941e-06
Cre03.g189000	Cre10.g439800	313077	3.1941e-06
Cre02.g085150	Cre16.g678551	313078	3.19409e-06
Cre03.g197100	Cre12.g549650	313078	3.19409e-06
Cre10.g464750	Cre08.g369050	313078	3.19409e-06
Cre03.g184151	Cre11.g467597	313079	3.19408e-06
Cre16.g673250	Cre03.g160400	313081	3.19407e-06
Cre01.g009575	Cre07.g325726	313081	3.19406e-06
Cre16.g667150	Cre16.g694700	313081	3.19406e-06
Cre08.g364050	Cre08.g368750	313081	3.19406e-06
Cre05.g233551	Cre06.g262700	313084	3.19403e-06
Cre01.g003376	Cre12.g542500	313084	3.19403e-06
Cre06.g305200	Cre11.g481300	313085	3.19402e-06
Cre06.g269100	Cre01.g033516	313088	3.19399e-06
Cre02.g146629	Cre17.g705550	313088	3.19399e-06
Cre03.g189000	Cre06.g292850	313090	3.19397e-06
Cre06.g291500	Cre14.g628850	313091	3.19396e-06
Cre14.g630376	Cre19.g751047	313091	3.19396e-06
Cre17.g745697	Cre02.g091950	313091	3.19396e-06
Cre04.g231516	Cre03.g210961	313094	3.19393e-06
Cre03.g189850	Cre04.g219450	313096	3.19391e-06
Cre13.g571050	Cre36.g759747	313096	3.19391e-06
Cre01.g022950	Cre16.g679800	313097	3.19389e-06
Cre17.g696300	Cre01.g054100	313099	3.19388e-06
Cre08.g378800	Cre11.g467613	313100	3.19387e-06
Cre06.g262800	Cre17.g716450	313100	3.19387e-06
Cre01.g002250	Cre13.g569651	313100	3.19386e-06
Cre12.g516050	Cre13.g567700	313101	3.19386e-06
Cre03.g197700	Cre05.g235750	313103	3.19383e-06
Cre07.g323000	Cre02.g111150	313105	3.19382e-06
Cre02.g103800	Cre05.g241635	313105	3.19382e-06
Cre05.g242650	Cre07.g325000	313107	3.19379e-06
Cre03.g180800	Cre12.g541250	313108	3.19378e-06
Cre07.g353555	Cre13.g607350	313109	3.19378e-06
Cre02.g145550	Cre07.g331300	313109	3.19378e-06
Cre12.g560750	Cre17.g712900	313110	3.19377e-06
Cre02.g103800	Cre13.g604050	313113	3.19374e-06
Cre03.g174500	Cre15.g640800	313114	3.19373e-06
Cre06.g297150	Cre01.g017750	313117	3.19369e-06
Cre10.g453500	Cre08.g363350	313118	3.19369e-06
Cre07.g331475	Cre14.g623050	313119	3.19368e-06
Cre03.g189850	Cre10.g443801	313119	3.19367e-06
Cre12.g507500	Cre17.g700450	313121	3.19366e-06
Cre01.g035150	Cre12.g529700	313121	3.19365e-06
Cre13.g567250	Cre16.g661638	313122	3.19365e-06
Cre02.g087551	Cre17.g717750	313122	3.19364e-06
Cre04.g218050	Cre09.g399910	313122	3.19364e-06
Cre01.g010750	Cre13.g576300	313123	3.19364e-06
Cre03.g198800	Cre04.g228350	313123	3.19364e-06
Cre01.g035150	Cre03.g167450	313123	3.19363e-06
Cre16.g676421	Cre03.g201851	313124	3.19362e-06
Cre06.g293750	Cre11.g467755	313125	3.19361e-06
Cre08.g378800	Cre16.g652000	313127	3.1936e-06
Cre07.g321550	Cre13.g568400	313128	3.19358e-06
Cre08.g364050	Cre16.g671685	313130	3.19357e-06
Cre06.g310500	Cre08.g373688	313130	3.19356e-06
Cre01.g008200	Cre17.g707100	313130	3.19356e-06
Cre12.g523000	Cre12.g541300	313131	3.19355e-06
Cre03.g149350	Cre03.g199652	313133	3.19354e-06
Cre09.g397475	Cre02.g141946	313134	3.19352e-06
Cre12.g502650	Cre16.g679800	313134	3.19352e-06
Cre07.g345050	Cre17.g736750	313134	3.19352e-06
Cre01.g009575	Cre09.g407501	313136	3.1935e-06
Cre02.g074150	Cre11.g467766	313139	3.19347e-06
Cre16.g672400	Cre08.g383500	313141	3.19345e-06
Cre03.g180800	Cre14.g630350	313141	3.19345e-06
Cre02.g101550	Cre12.g530050	313144	3.19342e-06
Cre06.g310500	Cre12.g544327	313144	3.19342e-06
Cre03.g188200	Cre09.g394584	313146	3.1934e-06
Cre07.g344668	Cre07.g352400	313149	3.19337e-06
Cre06.g266850	Cre17.g727100	313149	3.19336e-06
Cre03.g189850	Cre04.g233102	313151	3.19335e-06
Cre12.g514250	Cre16.g671825	313151	3.19334e-06
Cre06.g297150	Cre01.g070932	313152	3.19334e-06
Cre06.g249050	Cre17.g744247	313152	3.19333e-06
Cre03.g189850	Cre11.g483000	313153	3.19333e-06
Cre03.g176651	Cre03.g169150	313153	3.19333e-06
Cre06.g278184	Cre14.g626600	313153	3.19333e-06
Cre09.g387850	Cre11.g467609	313153	3.19333e-06
Cre11.g467581	Cre16.g695851	313154	3.19331e-06
Cre02.g108350	Cre10.g461400	313155	3.19331e-06
Cre03.g210625	Cre08.g381900	313155	3.1933e-06
Cre02.g097850	Cre16.g662951	313157	3.19329e-06
Cre12.g515050	Cre02.g095081	313157	3.19329e-06
Cre05.g242600	Cre07.g331475	313158	3.19327e-06
Cre16.g672300	Cre13.g578451	313160	3.19325e-06
Cre11.g480950	Cre12.g527200	313163	3.19323e-06
Cre10.g453500	Cre16.g678150	313164	3.19321e-06
Cre14.g610631	Cre03.g169650	313167	3.19318e-06
Cre07.g353555	Cre13.g577050	313167	3.19318e-06
Cre06.g300600	Cre15.g638101	313168	3.19318e-06
Cre03.g179300	Cre16.g683931	313170	3.19316e-06
Cre09.g397734	Cre14.g623576	313170	3.19316e-06
Cre02.g101850	Cre06.g278225	313173	3.19312e-06
Cre01.g034350	Cre12.g494250	313174	3.19311e-06
Cre02.g118250	Cre09.g412050	313175	3.1931e-06
Cre03.g174500	Cre06.g290050	313175	3.1931e-06
Cre04.g218400	Cre15.g637315	313176	3.19309e-06
Cre03.g179300	Cre17.g736618	313177	3.19309e-06
Cre04.g219600	Cre09.g393321	313177	3.19308e-06
Cre03.g160700	Cre03.g144747	313179	3.19307e-06
Cre03.g179300	Cre11.g467682	313180	3.19306e-06
Cre03.g212641	Cre12.g546452	313183	3.19302e-06
Cre09.g392542	Cre17.g735450	313183	3.19302e-06
Cre17.g738632	Cre10.g459800	313183	3.19302e-06
Cre01.g000050	Cre03.g203250	313195	3.1929e-06
Cre02.g084550	Cre07.g349900	313195	3.1929e-06
Cre07.g351500	Cre02.g085701	313195	3.1929e-06
Cre04.g219600	Cre07.g328000	313196	3.19289e-06
Cre16.g667450	Cre17.g718468	313196	3.19289e-06
Cre06.g293750	Cre02.g082600	313196	3.19288e-06
Cre02.g091550	Cre11.g467450	313197	3.19288e-06
Cre05.g242650	Cre09.g387134	313199	3.19286e-06
Cre01.g035150	Cre14.g629550	313200	3.19285e-06
Cre09.g411950	Cre09.g400330	313201	3.19284e-06
Cre06.g297150	Cre09.g397956	313202	3.19283e-06
Cre14.g617200	Cre17.g697750	313203	3.19281e-06
Cre03.g183350	Cre13.g587200	313204	3.19281e-06
Cre02.g101300	Cre09.g397808	313204	3.19281e-06
Cre07.g349152	Cre09.g389550	313205	3.1928e-06
Cre06.g268600	Cre01.g040450	313206	3.19279e-06
Cre16.g675246	Cre14.g619000	313207	3.19278e-06
Cre13.g580450	Cre06.g308533	313207	3.19277e-06
Cre02.g101550	Cre10.g427400	313208	3.19277e-06
Cre03.g163200	Cre02.g078316	313210	3.19275e-06
Cre09.g401219	Cre10.g439200	313210	3.19274e-06
Cre11.g467577	Cre12.g546450	313211	3.19274e-06
Cre03.g197350	Cre12.g520200	313212	3.19273e-06
Cre14.g631750	Cre04.g222000	313212	3.19273e-06
Cre03.g201250	Cre07.g336750	313212	3.19272e-06
Cre03.g152150	Cre10.g440400	313213	3.19272e-06
Cre02.g083750	Cre15.g637552	313214	3.19271e-06
Cre06.g278136	Cre17.g715150	313215	3.19269e-06
Cre05.g233551	Cre03.g177500	313216	3.19269e-06
Cre03.g174150	Cre17.g742650	313216	3.19269e-06
Cre01.g051174	Cre11.g467653	313218	3.19266e-06
Cre01.g051174	Cre09.g398956	313219	3.19265e-06
Cre02.g101300	Cre06.g266000	313220	3.19264e-06
Cre02.g103800	Cre10.g428734	313221	3.19263e-06
Cre17.g729600	Cre12.g532650	313223	3.19262e-06
Cre16.g667900	Cre17.g736474	313225	3.1926e-06
Cre05.g242650	Cre06.g290500	313226	3.19258e-06
Cre06.g256200	Cre01.g048100	313229	3.19255e-06
Cre03.g209953	Cre14.g632860	313230	3.19254e-06
Cre03.g174150	Cre16.g665600	313232	3.19252e-06
Cre02.g103450	Cre16.g661100	313233	3.19251e-06
Cre03.g162701	Cre07.g317100	313234	3.1925e-06
Cre02.g091550	Cre10.g433100	313240	3.19244e-06
Cre03.g212977	Cre04.g217907	313243	3.19241e-06
Cre16.g683953	Cre16.g690319	313243	3.19241e-06
Cre01.g008200	Cre12.g510752	313244	3.1924e-06
Cre02.g091550	Cre16.g651923	313244	3.1924e-06
Cre02.g103450	Cre17.g698850	313245	3.19239e-06
Cre03.g145407	Cre13.g575600	313245	3.19239e-06
Cre03.g179000	Cre17.g725600	313246	3.19238e-06
Cre14.g617200	Cre01.g014900	313246	3.19238e-06
Cre03.g174150	Cre14.g631800	313248	3.19236e-06
Cre06.g278136	Cre10.g424775	313248	3.19235e-06
Cre03.g189000	Cre07.g329476	313249	3.19235e-06
Cre04.g219600	Cre12.g504850	313249	3.19235e-06
Cre06.g305200	Cre06.g251850	313252	3.19232e-06
Cre04.g218050	Cre07.g323000	313252	3.19232e-06
Cre01.g009575	Cre16.g684500	313252	3.19231e-06
Cre06.g256200	Cre15.g643384	313253	3.1923e-06
Cre02.g079200	Cre02.g113450	313254	3.1923e-06
Cre06.g305850	Cre08.g361350	313254	3.1923e-06
Cre06.g278136	Cre17.g718400	313255	3.19229e-06
Cre02.g101500	Cre16.g692004	313256	3.19228e-06
Cre09.g411950	Cre06.g274350	313258	3.19225e-06
Cre07.g316600	Cre13.g576850	313259	3.19224e-06
Cre08.g358532	Cre08.g372200	313259	3.19224e-06
Cre12.g495100	Cre03.g187400	313260	3.19224e-06
Cre14.g609350	Cre02.g087750	313260	3.19223e-06
Cre01.g035150	Cre17.g720600	313261	3.19223e-06
Cre03.g146027	Cre09.g407300	313261	3.19223e-06
Cre07.g345350	Cre13.g583500	313261	3.19222e-06
Cre02.g083750	Cre12.g545250	313262	3.19221e-06
Cre14.g610631	Cre01.g000250	313263	3.19221e-06
Cre10.g436800	Cre12.g501403	313264	3.19219e-06
Cre03.g148250	Cre16.g649000	313264	3.19219e-06
Cre16.g680050	Cre12.g500450	313266	3.19217e-06
Cre12.g523000	Cre16.g657100	313270	3.19213e-06
Cre03.g152450	Cre02.g091100	313270	3.19213e-06
Cre08.g364050	Cre13.g566850	313271	3.19213e-06
Cre06.g275550	Cre17.g697150	313272	3.19212e-06
Cre12.g489000	Cre09.g397623	313272	3.19211e-06
Cre07.g353555	Cre13.g604200	313275	3.19209e-06
Cre02.g118250	Cre11.g481000	313277	3.19207e-06
Cre16.g667900	Cre13.g566900	313277	3.19206e-06
Cre08.g358532	Cre14.g608970	313278	3.19206e-06
Cre02.g101550	Cre10.g448550	313278	3.19205e-06
Cre03.g209953	Cre17.g720600	313278	3.19205e-06
Cre17.g738632	Cre01.g047450	313278	3.19205e-06
Cre06.g254650	Cre07.g333450	313279	3.19204e-06
Cre06.g278229	Cre02.g099950	313282	3.19201e-06
Cre07.g316600	Cre08.g374350	313282	3.19201e-06
Cre07.g332250	Cre10.g425350	313284	3.19199e-06
Cre07.g344668	Cre15.g636450	313284	3.19199e-06
Cre16.g679050	Cre17.g737650	313285	3.19198e-06
Cre16.g673250	Cre02.g095058	313285	3.19198e-06
Cre16.g675700	Cre02.g088250	313286	3.19197e-06
Cre06.g291500	Cre12.g498000	313287	3.19196e-06
Cre02.g103800	Cre09.g399439	313287	3.19196e-06
Cre02.g145550	Cre09.g390726	313289	3.19194e-06
Cre01.g048501	Cre14.g632700	313290	3.19193e-06
Cre07.g345350	Cre10.g447850	313291	3.19192e-06
Cre06.g289900	Cre07.g321900	313293	3.1919e-06
Cre07.g349152	Cre16.g673100	313293	3.1919e-06
Cre07.g325738	Cre10.g449501	313294	3.19189e-06
Cre03.g179300	Cre16.g659150	313294	3.19189e-06
Cre12.g514250	Cre02.g141600	313295	3.19188e-06
Cre03.g179000	Cre11.g467768	313295	3.19188e-06
Cre06.g255450	Cre03.g200879	313296	3.19187e-06
Cre11.g475100	Cre12.g511650	313300	3.19183e-06
Cre01.g008200	Cre10.g462650	313301	3.19182e-06
Cre08.g358534	Cre01.g024550	313302	3.19181e-06
Cre07.g331475	Cre09.g386119	313303	3.1918e-06
Cre14.g630376	Cre19.g750097	313305	3.19178e-06
Cre09.g399552	Cre10.g434650	313306	3.19176e-06
Cre07.g321550	Cre01.g034400	313307	3.19176e-06
Cre16.g680588	Cre17.g732650	313308	3.19175e-06
Cre14.g621050	Cre02.g100633	313310	3.19172e-06
Cre06.g262800	Cre07.g320900	313312	3.19171e-06
Cre11.g467678	Cre05.g234200	313312	3.1917e-06
Cre07.g345050	Cre10.g431350	313315	3.19168e-06
Cre16.g692250	Cre07.g339200	313317	3.19166e-06
Cre09.g386753	Cre01.g055550	313319	3.19164e-06
Cre12.g515050	Cre17.g725700	313319	3.19164e-06
Cre16.g678900	Cre13.g588050	313320	3.19163e-06
Cre11.g475950	Cre12.g516333	313321	3.19162e-06
Cre05.g242650	Cre10.g426350	313322	3.1916e-06
Cre02.g103800	Cre09.g391171	313323	3.19159e-06
Cre04.g218400	Cre10.g426350	313324	3.19159e-06
Cre16.g683953	Cre16.g690050	313324	3.19158e-06
Cre03.g144424	Cre16.g684050	313326	3.19156e-06
Cre01.g048501	Cre12.g555400	313327	3.19155e-06
Cre03.g164650	Cre03.g159400	313328	3.19154e-06
Cre03.g174150	Cre06.g304800	313329	3.19153e-06
Cre03.g144424	Cre09.g395850	313330	3.19153e-06
Cre10.g418600	Cre14.g626200	313331	3.19152e-06
Cre07.g323000	Cre12.g516550	313332	3.19151e-06
Cre13.g573000	Cre01.g020950	313334	3.19148e-06
Cre11.g467678	Cre17.g735021	313334	3.19148e-06
Cre09.g401219	Cre05.g239100	313337	3.19145e-06
Cre11.g481050	Cre12.g484500	313339	3.19143e-06
Cre05.g242600	Cre16.g682050	313339	3.19143e-06
Cre12.g520850	Cre17.g703200	313342	3.1914e-06
Cre02.g109650	Cre06.g299476	313342	3.1914e-06
Cre03.g144424	Cre16.g684065	313343	3.19139e-06
Cre02.g083750	Cre11.g467554	313345	3.19137e-06
Cre06.g291500	Cre12.g552550	313346	3.19136e-06
Cre01.g010750	Cre04.g227700	313346	3.19136e-06
Cre08.g358534	Cre16.g662450	313346	3.19136e-06
Cre11.g476200	Cre04.g214097	313348	3.19134e-06
Cre13.g580450	Cre15.g637282	313348	3.19134e-06
Cre06.g284000	Cre16.g664350	313349	3.19133e-06
Cre07.g340450	Cre02.g110100	313350	3.19132e-06
Cre06.g253250	Cre15.g641700	313351	3.19131e-06
Cre03.g197700	Cre13.g584901	313352	3.1913e-06
Cre16.g678900	Cre16.g650300	313353	3.19129e-06
Cre06.g283200	Cre24.g755997	313353	3.19129e-06
Cre07.g345350	Cre11.g467682	313353	3.19129e-06
Cre06.g266950	Cre07.g340250	313357	3.19124e-06
Cre09.g392542	Cre15.g637450	313358	3.19124e-06
Cre02.g112750	Cre03.g196651	313358	3.19124e-06
Cre09.g397734	Cre01.g041300	313358	3.19123e-06
Cre03.g172800	Cre10.g441600	313359	3.19123e-06
Cre09.g392542	Cre07.g339150	313359	3.19123e-06
Cre07.g351500	Cre12.g548152	313360	3.19122e-06
Cre01.g051174	Cre12.g557750	313361	3.19121e-06
Cre09.g392300	Cre17.g715500	313361	3.19121e-06
Cre07.g325738	Cre08.g363950	313365	3.19117e-06
Cre10.g450500	Cre03.g180300	313365	3.19116e-06
Cre01.g051174	Cre10.g462150	313369	3.19113e-06
Cre06.g297150	Cre17.g699500	313370	3.19112e-06
Cre03.g179000	Cre07.g352950	313371	3.19111e-06
Cre06.g278229	Cre11.g467631	313373	3.19109e-06
Cre07.g330050	Cre08.g358578	313373	3.19109e-06
Cre03.g174200	Cre08.g374950	313373	3.19109e-06
Cre07.g318050	Cre02.g076200	313377	3.19104e-06
Cre16.g653258	Cre16.g680500	313377	3.19104e-06
Cre01.g022950	Cre07.g330900	313379	3.19102e-06
Cre11.g480950	Cre06.g253350	313380	3.19101e-06
Cre16.g667450	Cre02.g145900	313381	3.191e-06
Cre03.g188200	Cre03.g161301	313382	3.191e-06
Cre06.g269100	Cre09.g406400	313382	3.19099e-06
Cre03.g188200	Cre07.g346450	313385	3.19096e-06
Cre08.g378450	Cre03.g202850	313387	3.19095e-06
Cre14.g614750	Cre08.g362650	313388	3.19093e-06
Cre06.g278184	Cre12.g532450	313390	3.19091e-06
Cre06.g261450	Cre02.g142800	313391	3.1909e-06
Cre03.g144424	Cre16.g648000	313392	3.1909e-06
Cre13.g568350	Cre17.g700050	313393	3.19089e-06
Cre14.g610631	Cre17.g707200	313393	3.19088e-06
Cre17.g738632	Cre07.g323450	313393	3.19088e-06
Cre02.g078700	Cre03.g151650	313395	3.19086e-06
Cre06.g262800	Cre08.g365550	313395	3.19086e-06
Cre04.g218400	Cre05.g232900	313395	3.19086e-06
Cre02.g111200	Cre09.g389600	313395	3.19086e-06
Cre06.g278136	Cre07.g354400	313397	3.19085e-06
Cre03.g145407	Cre12.g551552	313397	3.19084e-06
Cre03.g160700	Cre17.g696200	313398	3.19083e-06
Cre14.g632176	Cre16.g681500	313399	3.19082e-06
Cre11.g478850	Cre13.g564050	313400	3.19081e-06
Cre17.g714229	Cre17.g745697	313401	3.1908e-06
Cre06.g305850	Cre13.g581700	313401	3.1908e-06
Cre02.g103800	Cre07.g344000	313403	3.19078e-06
Cre09.g402350	Cre12.g515850	313403	3.19078e-06
Cre08.g364050	Cre10.g456851	313404	3.19077e-06
Cre03.g193400	Cre09.g388023	313409	3.19072e-06
Cre02.g101550	Cre17.g730575	313409	3.19072e-06
Cre01.g034350	Cre16.g676533	313410	3.1907e-06
Cre12.g507500	Cre02.g092050	313411	3.1907e-06
Cre06.g297150	Cre03.g173450	313413	3.19068e-06
Cre09.g399552	Cre16.g691352	313413	3.19067e-06
Cre02.g101500	Cre11.g467719	313414	3.19067e-06
Cre02.g101500	Cre07.g327700	313417	3.19064e-06
Cre06.g283200	Cre17.g730575	313420	3.1906e-06
Cre03.g212977	Cre02.g075850	313420	3.1906e-06
Cre09.g399289	Cre13.g571600	313421	3.1906e-06
Cre07.g345350	Cre12.g513700	313422	3.19058e-06
Cre03.g193900	Cre12.g542300	313425	3.19055e-06
Cre03.g197100	Cre15.g637761	313427	3.19053e-06
Cre04.g218050	Cre18.g748297	313433	3.19047e-06
Cre04.g219600	Cre16.g661250	313435	3.19046e-06
Cre09.g397734	Cre12.g501400	313437	3.19043e-06
Cre13.g590350	Cre09.g397050	313438	3.19043e-06
Cre06.g284000	Cre14.g621000	313438	3.19042e-06
Cre04.g218400	Cre10.g437400	313439	3.19041e-06
Cre02.g108350	Cre16.g653300	313440	3.1904e-06
Cre07.g353555	Cre18.g749397	313440	3.1904e-06
Cre09.g397475	Cre17.g729393	313441	3.19039e-06
Cre06.g275550	Cre17.g740550	313444	3.19036e-06
Cre06.g262800	Cre09.g386986	313445	3.19035e-06
Cre09.g399289	Cre16.g672350	313445	3.19035e-06
Cre02.g103800	Cre07.g335600	313446	3.19034e-06
Cre03.g179000	Cre17.g714229	313446	3.19034e-06
Cre03.g152450	Cre16.g695300	313449	3.19031e-06
Cre13.g571050	Cre16.g663450	313449	3.19031e-06
Cre06.g278136	Cre43.g760647	313449	3.19031e-06
Cre12.g495100	Cre12.g520750	313450	3.19031e-06
Cre06.g253250	Cre13.g571600	313451	3.1903e-06
Cre03.g179300	Cre09.g400450	313452	3.19028e-06
Cre03.g201250	Cre10.g430376	313452	3.19028e-06
Cre10.g433350	Cre17.g704000	313453	3.19027e-06
Cre07.g351500	Cre10.g435650	313453	3.19027e-06
Cre06.g256200	Cre13.g588550	313455	3.19025e-06
Cre16.g649433	Cre01.g001750	313455	3.19025e-06
Cre06.g297150	Cre02.g084950	313461	3.19019e-06
Cre02.g144800	Cre03.g145707	313463	3.19017e-06
Cre06.g291500	Cre09.g403000	313464	3.19016e-06
Cre02.g087551	Cre14.g625200	313464	3.19016e-06
Cre03.g160600	Cre03.g174950	313464	3.19016e-06
Cre01.g043550	Cre04.g223300	313464	3.19015e-06
Cre03.g180800	Cre04.g217913	313465	3.19015e-06
Cre14.g630400	Cre16.g669600	313468	3.19012e-06
Cre01.g052300	Cre06.g268650	313469	3.19011e-06
Cre04.g218400	Cre09.g391500	313469	3.19011e-06
Cre03.g177700	Cre06.g292600	313469	3.19011e-06
Cre02.g089200	Cre08.g359850	313472	3.19008e-06
Cre05.g247000	Cre07.g313350	313472	3.19008e-06
Cre02.g119800	Cre08.g376350	313473	3.19007e-06
Cre07.g344668	Cre17.g725950	313473	3.19007e-06
Cre01.g051174	Cre08.g376500	313473	3.19006e-06
Cre10.g421021	Cre12.g496750	313474	3.19006e-06
Cre09.g413050	Cre09.g411633	313474	3.19005e-06
Cre04.g212700	Cre12.g559000	313475	3.19005e-06
Cre13.g571050	Cre03.g206700	313476	3.19004e-06
Cre07.g318050	Cre08.g378800	313478	3.19001e-06
Cre04.g212050	Cre11.g467583	313482	3.18998e-06
Cre08.g364400	Cre10.g448900	313483	3.18997e-06
Cre12.g523000	Cre12.g503850	313485	3.18995e-06
Cre12.g485950	Cre03.g166650	313485	3.18994e-06
Cre03.g179300	Cre06.g290550	313487	3.18992e-06
Cre03.g177700	Cre08.g386000	313491	3.18989e-06
Cre02.g078831	Cre14.g616950	313493	3.18987e-06
Cre11.g467581	Cre03.g176100	313493	3.18987e-06
Cre06.g291500	Cre11.g467683	313493	3.18986e-06
Cre12.g522400	Cre16.g667850	313496	3.18984e-06
Cre11.g475950	Cre12.g493050	313496	3.18983e-06
Cre07.g354500	Cre10.g420000	313497	3.18983e-06
Cre12.g550250	Cre06.g278161	313498	3.18982e-06
Cre07.g332250	Cre09.g402923	313500	3.18979e-06
Cre07.g353555	Cre12.g555378	313500	3.18979e-06
Cre10.g421021	Cre12.g559200	313500	3.18979e-06
Cre09.g411950	Cre06.g268200	313502	3.18978e-06
Cre02.g146629	Cre09.g396994	313502	3.18977e-06
Cre13.g572950	Cre15.g640600	313502	3.18977e-06
Cre03.g162701	Cre09.g394139	313503	3.18976e-06
Cre03.g146267	Cre08.g383950	313504	3.18975e-06
Cre09.g397734	Cre06.g276150	313505	3.18974e-06
Cre04.g218050	Cre08.g374550	313507	3.18972e-06
Cre10.g455600	Cre11.g467622	313508	3.18971e-06
Cre01.g009575	Cre03.g185250	313509	3.1897e-06
Cre02.g101550	Cre06.g275150	313509	3.1897e-06
Cre12.g522400	Cre12.g549427	313510	3.18969e-06
Cre06.g278184	Cre12.g523340	313512	3.18967e-06
Cre01.g034350	Cre17.g697000	313512	3.18967e-06
Cre02.g103800	Cre01.g015850	313512	3.18967e-06
Cre06.g266850	Cre06.g286650	313513	3.18966e-06
Cre01.g001600	Cre01.g039200	313514	3.18965e-06
Cre05.g241634	Cre08.g382750	313514	3.18965e-06
Cre06.g278184	Cre16.g663150	313515	3.18964e-06
Cre02.g111200	Cre10.g436450	313516	3.18963e-06
Cre07.g345050	Cre13.g588736	313517	3.18962e-06
Cre07.g354500	Cre08.g382575	313517	3.18962e-06
Cre02.g118250	Cre07.g325000	313518	3.18961e-06
Cre03.g197700	Cre13.g565517	313520	3.18959e-06
Cre16.g679050	Cre15.g639750	313520	3.18959e-06
Cre06.g278136	Cre12.g549427	313523	3.18956e-06
Cre06.g304250	Cre09.g386600	313526	3.18953e-06
Cre09.g399552	Cre12.g510200	313530	3.18949e-06
Cre16.g680232	Cre17.g697050	313531	3.18948e-06
Cre03.g164650	Cre17.g747747	313531	3.18947e-06
Cre07.g325738	Cre16.g686200	313537	3.18942e-06
Cre03.g183350	Cre01.g007811	313537	3.18942e-06
Cre02.g096300	Cre09.g396252	313539	3.1894e-06
Cre03.g212977	Cre17.g698450	313539	3.1894e-06
Cre07.g345350	Cre13.g574650	313540	3.18938e-06
Cre16.g667450	Cre17.g721250	313540	3.18938e-06
Cre12.g516050	Cre13.g575175	313541	3.18938e-06
Cre01.g051174	Cre09.g404950	313542	3.18937e-06
Cre06.g269100	Cre06.g302250	313544	3.18935e-06
Cre07.g352600	Cre11.g483351	313546	3.18933e-06
Cre01.g000050	Cre12.g505100	313546	3.18933e-06
Cre14.g614400	Cre09.g396549	313546	3.18932e-06
Cre06.g278229	Cre12.g540250	313548	3.18931e-06
Cre07.g323000	Cre10.g439800	313550	3.18928e-06
Cre09.g390430	Cre02.g090100	313551	3.18927e-06
Cre11.g469400	Cre01.g025350	313553	3.18925e-06
Cre03.g201250	Cre10.g426900	313554	3.18925e-06
Cre04.g213650	Cre07.g329277	313555	3.18923e-06
Cre07.g345050	Cre12.g529800	313555	3.18923e-06
Cre03.g149201	Cre01.g039450	313556	3.18922e-06
Cre03.g200431	Cre03.g162500	313557	3.18921e-06
Cre06.g275350	Cre13.g579850	313558	3.18921e-06
Cre10.g433350	Cre10.g462050	313558	3.18921e-06
Cre04.g212100	Cre17.g724450	313558	3.1892e-06
Cre14.g632176	Cre16.g669650	313560	3.18918e-06
Cre14.g614400	Cre01.g049750	313562	3.18916e-06
Cre08.g375400	Cre09.g390801	313563	3.18916e-06
Cre03.g144424	Cre07.g336250	313565	3.18914e-06
Cre07.g332250	Cre03.g205300	313565	3.18913e-06
Cre02.g103800	Cre12.g550650	313566	3.18912e-06
Cre03.g193400	Cre09.g402738	313566	3.18912e-06
Cre06.g289900	Cre02.g106900	313567	3.18911e-06
Cre16.g667450	Cre09.g394251	313568	3.1891e-06
Cre07.g353555	Cre10.g451700	313568	3.1891e-06
Cre07.g351550	Cre03.g174750	313570	3.18908e-06
Cre02.g101550	Cre16.g661850	313571	3.18907e-06
Cre04.g212100	Cre05.g239652	313571	3.18907e-06
Cre07.g331475	Cre17.g712600	313571	3.18907e-06
Cre01.g010750	Cre10.g450254	313572	3.18906e-06
Cre08.g358534	Cre17.g729450	313573	3.18905e-06
Cre14.g623800	Cre14.g632450	313574	3.18904e-06
Cre03.g210625	Cre16.g677850	313574	3.18904e-06
Cre01.g010750	Cre06.g260100	313576	3.18902e-06
Cre07.g323000	Cre11.g480900	313576	3.18902e-06
Cre07.g318050	Cre08.g358579	313579	3.18899e-06
Cre09.g392542	Cre14.g628050	313581	3.18897e-06
Cre12.g556950	Cre11.g467635	313582	3.18895e-06
Cre02.g144800	Cre03.g181750	313583	3.18895e-06
Cre17.g702451	Cre04.g227650	313583	3.18894e-06
Cre07.g331475	Cre09.g411975	313584	3.18893e-06
Cre10.g454850	Cre03.g168550	313586	3.18892e-06
Cre12.g502678	Cre08.g361925	313587	3.18891e-06
Cre02.g101500	Cre08.g363050	313588	3.1889e-06
Cre06.g262800	Cre06.g265500	313588	3.18889e-06
Cre03.g197100	Cre03.g199535	313589	3.18889e-06
Cre12.g557300	Cre03.g171179	313589	3.18889e-06
Cre12.g507500	Cre01.g047650	313590	3.18888e-06
Cre10.g453500	Cre02.g095120	313591	3.18887e-06
Cre03.g174150	Cre17.g727250	313593	3.18885e-06
Cre07.g341800	Cre01.g054150	313596	3.18882e-06
Cre02.g110150	Cre06.g308900	313596	3.18882e-06
Cre07.g351500	Cre12.g513300	313597	3.18881e-06
Cre12.g540400	Cre05.g233750	313597	3.1888e-06
Cre07.g332250	Cre09.g413200	313601	3.18877e-06
Cre09.g411600	Cre14.g632750	313602	3.18875e-06
Cre02.g103800	Cre14.g615250	313603	3.18874e-06
Cre06.g278181	Cre11.g467565	313606	3.18872e-06
Cre02.g079200	Cre11.g481200	313607	3.1887e-06
Cre02.g097850	Cre09.g393550	313607	3.1887e-06
Cre02.g118250	Cre03.g204650	313609	3.18868e-06
Cre07.g345050	Cre11.g467773	313610	3.18868e-06
Cre13.g573000	Cre03.g191950	313611	3.18866e-06
Cre01.g051174	Cre12.g504700	313613	3.18864e-06
Cre06.g291500	Cre10.g431750	313614	3.18863e-06
Cre09.g411950	Cre17.g740300	313616	3.18861e-06
Cre13.g572150	Cre14.g617950	313618	3.18859e-06
Cre03.g189000	Cre03.g152250	313618	3.18859e-06
Cre03.g184600	Cre09.g409250	313620	3.18858e-06
Cre07.g340450	Cre09.g413250	313620	3.18858e-06
Cre07.g344668	Cre12.g541450	313622	3.18855e-06
Cre16.g667150	Cre14.g616501	313624	3.18853e-06
Cre01.g043550	Cre19.g750647	313625	3.18852e-06
Cre08.g383000	Cre12.g541250	313626	3.18851e-06
Cre02.g118250	Cre04.g218350	313627	3.1885e-06
Cre02.g101550	Cre10.g447000	313629	3.18848e-06
Cre01.g051174	Cre03.g201851	313633	3.18844e-06
Cre05.g241636	Cre14.g618450	313634	3.18843e-06
Cre02.g084550	Cre06.g252150	313634	3.18843e-06
Cre02.g085150	Cre09.g399252	313638	3.18839e-06
Cre03.g180800	Cre17.g701917	313639	3.18838e-06
Cre13.g572150	Cre13.g573550	313641	3.18836e-06
Cre14.g617151	Cre13.g575900	313642	3.18835e-06
Cre08.g364050	Cre08.g381300	313642	3.18834e-06
Cre04.g213650	Cre12.g506600	313643	3.18834e-06
Cre03.g160700	Cre03.g200431	313643	3.18834e-06
Cre05.g233551	Cre04.g217975	313645	3.18832e-06
Cre12.g516050	Cre16.g649400	313649	3.18828e-06
Cre06.g291500	Cre10.g444094	313649	3.18828e-06
Cre05.g240600	Cre13.g605550	313650	3.18827e-06
Cre12.g507500	Cre06.g281700	313651	3.18826e-06
Cre03.g160700	Cre04.g213751	313655	3.18821e-06
Cre01.g012200	Cre03.g211969	313660	3.18817e-06
Cre12.g520650	Cre17.g735550	313660	3.18817e-06
Cre07.g344668	Cre17.g724100	313661	3.18815e-06
Cre08.g364050	Cre10.g443050	313661	3.18815e-06
Cre04.g213650	Cre12.g544600	313664	3.18813e-06
Cre03.g210625	Cre17.g729250	313666	3.18811e-06
Cre03.g144747	Cre09.g410200	313667	3.18809e-06
Cre14.g617151	Cre17.g731500	313668	3.18808e-06
Cre05.g240600	Cre12.g517750	313669	3.18807e-06
Cre03.g210625	Cre06.g278170	313670	3.18806e-06
Cre04.g228400	Cre13.g587376	313670	3.18806e-06
Cre17.g709800	Cre02.g142066	313671	3.18806e-06
Cre07.g329650	Cre10.g452100	313676	3.18801e-06
Cre01.g009575	Cre02.g119000	313676	3.188e-06
Cre02.g103800	Cre07.g332150	313676	3.188e-06
Cre06.g278136	Cre07.g345850	313678	3.18798e-06
Cre07.g353555	Cre14.g632300	313678	3.18798e-06
Cre12.g510200	Cre14.g632600	313678	3.18798e-06
Cre16.g662350	Cre08.g358552	313681	3.18796e-06
Cre06.g297150	Cre09.g412250	313681	3.18795e-06
Cre02.g075650	Cre14.g631150	313683	3.18793e-06
Cre10.g418600	Cre14.g617500	313684	3.18793e-06
Cre02.g113450	Cre01.g003524	313685	3.18791e-06
Cre03.g183350	Cre17.g706450	313686	3.18791e-06
Cre09.g392542	Cre09.g402589	313686	3.1879e-06
Cre10.g421021	Cre03.g203451	313688	3.18788e-06
Cre03.g172800	Cre10.g465050	313689	3.18787e-06
Cre03.g179300	Cre15.g641451	313689	3.18787e-06
Cre03.g172800	Cre03.g173000	313691	3.18785e-06
Cre06.g278184	Cre09.g413350	313691	3.18785e-06
Cre06.g275550	Cre17.g732850	313691	3.18785e-06
Cre12.g502678	Cre15.g639503	313692	3.18784e-06
Cre02.g101850	Cre10.g450950	313695	3.18781e-06
Cre03.g146027	Cre11.g480700	313696	3.1878e-06
Cre14.g620500	Cre06.g293100	313696	3.1878e-06
Cre16.g695600	Cre01.g046800	313700	3.18776e-06
Cre19.g750947	Cre02.g077900	313700	3.18776e-06
Cre06.g278136	Cre14.g613800	313701	3.18774e-06
Cre05.g242650	Cre12.g533750	313702	3.18774e-06
Cre07.g332250	Cre14.g608550	313704	3.18772e-06
Cre06.g264400	Cre02.g143801	313706	3.1877e-06
Cre12.g516050	Cre05.g236926	313706	3.18769e-06
Cre03.g189850	Cre15.g640204	313709	3.18766e-06
Cre11.g475100	Cre12.g536900	313713	3.18762e-06
Cre12.g514400	Cre11.g467681	313715	3.18761e-06
Cre01.g043550	Cre09.g386747	313718	3.18758e-06
Cre03.g172800	Cre04.g217920	313718	3.18757e-06
Cre06.g275500	Cre17.g747647	313720	3.18756e-06
Cre03.g197350	Cre10.g428692	313722	3.18754e-06
Cre06.g275550	Cre06.g305400	313722	3.18753e-06
Cre09.g392542	Cre12.g521200	313722	3.18753e-06
Cre02.g089200	Cre14.g627950	313723	3.18753e-06
Cre10.g418600	Cre13.g578850	313723	3.18752e-06
Cre09.g397734	Cre10.g423700	313724	3.18752e-06
Cre09.g387850	Cre01.g021000	313726	3.18749e-06
Cre19.g750947	Cre07.g347250	313727	3.18748e-06
Cre16.g676421	Cre09.g390171	313729	3.18747e-06
Cre03.g189850	Cre17.g714100	313730	3.18745e-06
Cre09.g392542	Cre14.g629600	313732	3.18743e-06
Cre02.g079200	Cre01.g011050	313733	3.18742e-06
Cre02.g146629	Cre09.g387060	313734	3.18742e-06
Cre02.g101850	Cre02.g120100	313736	3.18739e-06
Cre06.g284000	Cre13.g567300	313736	3.18739e-06
Cre03.g180800	Cre24.g755897	313740	3.18735e-06
Cre06.g291500	Cre03.g188750	313740	3.18735e-06
Cre09.g402350	Cre19.g750897	313741	3.18734e-06
Cre03.g176651	Cre08.g361950	313742	3.18733e-06
Cre10.g441300	Cre17.g738950	313743	3.18732e-06
Cre02.g110550	Cre06.g276150	313743	3.18732e-06
Cre07.g345350	Cre09.g389550	313744	3.18731e-06
Cre16.g667150	Cre17.g714300	313745	3.1873e-06
Cre01.g070932	Cre03.g204650	313746	3.18729e-06
Cre14.g612100	Cre17.g702300	313746	3.18729e-06
Cre16.g675246	Cre17.g706500	313748	3.18727e-06
Cre11.g475100	Cre16.g691888	313749	3.18726e-06
Cre03.g189850	Cre17.g705550	313750	3.18725e-06
Cre04.g212700	Cre13.g586600	313753	3.18722e-06
Cre03.g149201	Cre09.g404500	313756	3.18719e-06
Cre11.g478850	Cre12.g498550	313757	3.18718e-06
Cre12.g507500	Cre01.g007500	313758	3.18717e-06
Cre16.g686250	Cre15.g641700	313759	3.18716e-06
Cre07.g332250	Cre10.g458100	313759	3.18716e-06
Cre07.g353555	Cre13.g567327	313760	3.18715e-06
Cre09.g392300	Cre12.g546600	313763	3.18711e-06
Cre01.g034350	Cre16.g673057	313765	3.18709e-06
Cre03.g189000	Cre17.g727400	313768	3.18707e-06
Cre03.g200431	Cre13.g580850	313768	3.18707e-06
Cre12.g489000	Cre12.g528200	313768	3.18707e-06
Cre02.g111200	Cre12.g525550	313772	3.18703e-06
Cre02.g118250	Cre14.g618000	313773	3.18701e-06
Cre06.g262800	Cre07.g341700	313773	3.18701e-06
Cre09.g411600	Cre12.g545250	313775	3.18699e-06
Cre02.g110550	Cre14.g630799	313776	3.18699e-06
Cre03.g162701	Cre14.g624000	313776	3.18699e-06
Cre05.g241636	Cre17.g709350	313776	3.18699e-06
Cre10.g455600	Cre10.g430950	313776	3.18698e-06
Cre02.g101550	Cre07.g340250	313777	3.18697e-06
Cre16.g654550	Cre16.g668450	313778	3.18697e-06
Cre05.g242600	Cre02.g085350	313779	3.18696e-06
Cre03.g146027	Cre10.g427600	313779	3.18695e-06
Cre03.g193400	Cre06.g297450	313781	3.18694e-06
Cre04.g219600	Cre14.g615700	313781	3.18694e-06
Cre14.g614750	Cre01.g054400	313782	3.18692e-06
Cre02.g101300	Cre12.g527100	313783	3.18692e-06
Cre03.g183350	Cre11.g468365	313783	3.18692e-06
Cre07.g353555	Cre12.g533050	313783	3.18691e-06
Cre09.g392542	Cre09.g413425	313783	3.18691e-06
Cre01.g008200	Cre12.g524350	313785	3.1869e-06
Cre10.g448700	Cre12.g526068	313785	3.1869e-06
Cre07.g321200	Cre05.g242400	313785	3.18689e-06
Cre13.g606750	Cre12.g529301	313786	3.18688e-06
Cre16.g692500	Cre08.g378700	313786	3.18688e-06
Cre01.g001600	Cre17.g739000	313789	3.18685e-06
Cre01.g070932	Cre11.g481300	313790	3.18684e-06
Cre07.g340450	Cre13.g605386	313791	3.18684e-06
Cre06.g297150	Cre10.g461200	313793	3.18681e-06
Cre04.g220250	Cre17.g728800	313795	3.1868e-06
Cre10.g421550	Cre12.g507005	313795	3.18679e-06
Cre16.g680232	Cre06.g295550	313799	3.18675e-06
Cre02.g119800	Cre09.g403071	313799	3.18675e-06
Cre03.g144747	Cre06.g279300	313800	3.18674e-06
Cre01.g035150	Cre06.g311100	313805	3.18669e-06
Cre01.g035150	Cre02.g081950	313806	3.18668e-06
Cre04.g212700	Cre17.g701150	313809	3.18665e-06
Cre15.g635100	Cre03.g170400	313810	3.18664e-06
Cre09.g387150	Cre13.g579200	313811	3.18664e-06
Cre10.g418600	Cre10.g450450	313811	3.18663e-06
Cre10.g436800	Cre12.g546100	313812	3.18663e-06
Cre12.g540400	Cre13.g582650	313812	3.18662e-06
Cre06.g304250	Cre11.g469350	313814	3.1866e-06
Cre09.g410450	Cre06.g267800	313814	3.1866e-06
Cre02.g145550	Cre12.g546550	313817	3.18657e-06
Cre03.g179300	Cre06.g303350	313817	3.18657e-06
Cre16.g692250	Cre12.g560900	313818	3.18656e-06
Cre08.g378450	Cre06.g311550	313821	3.18653e-06
Cre10.g430750	Cre01.g049132	313823	3.18651e-06
Cre16.g649433	Cre02.g086150	313826	3.18648e-06
Cre01.g023100	Cre08.g378351	313827	3.18647e-06
Cre12.g538550	Cre14.g631650	313827	3.18647e-06
Cre14.g630376	Cre17.g739450	313827	3.18647e-06
Cre03.g174200	Cre10.g425850	313827	3.18647e-06
Cre12.g502678	Cre12.g537400	313828	3.18646e-06
Cre05.g240600	Cre17.g738200	313829	3.18645e-06
Cre06.g300600	Cre10.g425050	313836	3.18638e-06
Cre05.g242600	Cre09.g403500	313837	3.18636e-06
Cre03.g149201	Cre03.g144747	313842	3.18632e-06
Cre12.g523000	Cre16.g680650	313843	3.18631e-06
Cre10.g431450	Cre12.g518350	313849	3.18625e-06
Cre07.g323000	Cre02.g082700	313850	3.18624e-06
Cre01.g051174	Cre10.g461895	313850	3.18623e-06
Cre17.g729750	Cre16.g688800	313850	3.18623e-06
Cre07.g344668	Cre12.g503600	313853	3.18621e-06
Cre08.g358532	Cre13.g607050	313853	3.18621e-06
Cre12.g534450	Cre02.g112650	313856	3.18618e-06
Cre06.g305850	Cre12.g514650	313858	3.18615e-06
Cre07.g353500	Cre02.g144450	313861	3.18612e-06
Cre03.g179000	Cre06.g300144	313862	3.18611e-06
Cre02.g089200	Cre02.g141550	313864	3.18609e-06
Cre03.g200431	Cre10.g443650	313864	3.18609e-06
Cre07.g351550	Cre03.g206350	313865	3.18608e-06
Cre03.g160700	Cre04.g217350	313868	3.18605e-06
Cre07.g321200	Cre04.g216650	313868	3.18605e-06
Cre14.g614750	Cre17.g722950	313869	3.18604e-06
Cre08.g378800	Cre09.g397850	313870	3.18603e-06
Cre03.g197100	Cre06.g258950	313871	3.18602e-06
Cre13.g562400	Cre07.g317908	313871	3.18602e-06
Cre03.g177700	Cre03.g207100	313872	3.18601e-06
Cre06.g261450	Cre10.g450650	313873	3.18601e-06
Cre16.g661650	Cre17.g708850	313873	3.18601e-06
Cre06.g253250	Cre12.g549750	313880	3.18593e-06
Cre02.g101550	Cre03.g207489	313881	3.18592e-06
Cre01.g052300	Cre16.g669125	313881	3.18592e-06
Cre12.g537671	Cre19.g751297	313882	3.18591e-06
Cre17.g702451	Cre17.g746147	313882	3.18591e-06
Cre06.g253250	Cre10.g448550	313885	3.18588e-06
Cre02.g101550	Cre03.g199350	313887	3.18586e-06
Cre11.g467577	Cre16.g690319	313890	3.18583e-06
Cre03.g152450	Cre17.g703126	313891	3.18582e-06
Cre03.g160700	Cre03.g212641	313891	3.18582e-06
Cre12.g550250	Cre01.g002150	313893	3.1858e-06
Cre05.g242600	Cre16.g683400	313894	3.18579e-06
Cre12.g541777	Cre12.g540200	313895	3.18578e-06
Cre07.g352600	Cre09.g393850	313895	3.18578e-06
Cre10.g450500	Cre24.g755397	313895	3.18577e-06
Cre12.g534450	Cre16.g650800	313897	3.18576e-06
Cre10.g454850	Cre17.g740323	313897	3.18576e-06
Cre03.g160700	Cre05.g239450	313898	3.18575e-06
Cre06.g285600	Cre09.g391050	313898	3.18575e-06
Cre06.g291500	Cre17.g704400	313900	3.18573e-06
Cre01.g009575	Cre11.g468380	313900	3.18573e-06
Cre14.g632176	Cre09.g395600	313900	3.18573e-06
Cre01.g022950	Cre07.g351500	313901	3.18572e-06
Cre03.g189850	Cre16.g677750	313905	3.18568e-06
Cre16.g675100	Cre12.g486600	313905	3.18568e-06
Cre07.g340450	Cre17.g697800	313906	3.18567e-06
Cre01.g034350	Cre02.g101250	313908	3.18565e-06
Cre05.g233551	Cre16.g685300	313908	3.18565e-06
Cre08.g371052	Cre02.g146851	313909	3.18564e-06
Cre16.g667150	Cre06.g278209	313909	3.18563e-06
Cre02.g118250	Cre03.g207901	313909	3.18563e-06
Cre02.g109683	Cre02.g141806	313913	3.1856e-06
Cre09.g392300	Cre11.g481104	313914	3.18559e-06
Cre15.g635100	Cre04.g223500	313914	3.18559e-06
Cre01.g009650	Cre10.g434850	313914	3.18558e-06
Cre17.g729750	Cre02.g088800	313915	3.18558e-06
Cre03.g146267	Cre03.g204250	313916	3.18557e-06
Cre03.g179300	Cre17.g715700	313916	3.18556e-06
Cre06.g297150	Cre14.g632501	313917	3.18556e-06
Cre03.g172800	Cre09.g401812	313918	3.18555e-06
Cre17.g702650	Cre05.g242600	313918	3.18554e-06
Cre03.g209953	Cre14.g627477	313919	3.18554e-06
Cre09.g389750	Cre06.g276400	313919	3.18554e-06
Cre04.g231124	Cre30.g758147	313920	3.18552e-06
Cre01.g023100	Cre09.g386500	313921	3.18552e-06
Cre03.g179000	Cre07.g349600	313922	3.18551e-06
Cre03.g149350	Cre12.g497653	313924	3.18549e-06
Cre12.g515050	Cre03.g187200	313925	3.18548e-06
Cre03.g209953	Cre10.g453728	313925	3.18547e-06
Cre01.g043550	Cre08.g360050	313926	3.18547e-06
Cre06.g289900	Cre16.g694207	313927	3.18546e-06
Cre01.g043550	Cre11.g482952	313927	3.18545e-06
Cre04.g213650	Cre16.g665050	313928	3.18545e-06
Cre04.g229948	Cre06.g290150	313928	3.18544e-06
Cre14.g617151	Cre17.g699250	313928	3.18544e-06
Cre12.g523000	Cre09.g396624	313930	3.18542e-06
Cre06.g291500	Cre16.g681050	313931	3.18542e-06
Cre01.g051174	Cre13.g586750	313932	3.1854e-06
Cre01.g048501	Cre14.g619700	313932	3.1854e-06
Cre15.g643700	Cre17.g719876	313933	3.18539e-06
Cre01.g033900	Cre08.g366800	313934	3.18539e-06
Cre09.g390430	Cre12.g521550	313934	3.18538e-06
Cre04.g218400	Cre09.g387850	313935	3.18537e-06
Cre09.g392542	Cre09.g388550	313937	3.18536e-06
Cre07.g331475	Cre11.g467683	313938	3.18534e-06
Cre06.g291500	Cre14.g625850	313943	3.18529e-06
Cre09.g392300	Cre10.g421800	313944	3.18528e-06
Cre03.g184151	Cre06.g258450	313945	3.18528e-06
Cre17.g696300	Cre16.g676402	313947	3.18525e-06
Cre03.g144424	Cre12.g539100	313949	3.18523e-06
Cre11.g467581	Cre13.g581600	313949	3.18523e-06
Cre01.g052300	Cre17.g713450	313950	3.18522e-06
Cre14.g632176	Cre01.g001501	313951	3.18521e-06
Cre03.g152450	Cre14.g626100	313951	3.18521e-06
Cre06.g297150	Cre16.g654950	313952	3.1852e-06
Cre11.g479450	Cre06.g280420	313953	3.18519e-06
Cre09.g401219	Cre08.g366700	313955	3.18517e-06
Cre02.g118250	Cre10.g448350	313956	3.18516e-06
Cre03.g160700	Cre12.g547351	313956	3.18516e-06
Cre06.g278159	Cre01.g031100	313957	3.18515e-06
Cre03.g201250	Cre11.g468250	313958	3.18514e-06
Cre08.g375400	Cre14.g631451	313958	3.18514e-06
Cre05.g243000	Cre13.g570100	313958	3.18514e-06
Cre06.g300600	Cre17.g745497	313963	3.18509e-06
Cre10.g429880	Cre12.g524150	313964	3.18508e-06
Cre16.g654550	Cre10.g419450	313966	3.18506e-06
Cre10.g436800	Cre16.g658150	313968	3.18503e-06
Cre09.g399552	Cre03.g157200	313970	3.18501e-06
Cre12.g510200	Cre17.g710950	313971	3.18501e-06
Cre02.g103800	Cre17.g696200	313971	3.18501e-06
Cre17.g745697	Cre12.g487500	313971	3.18501e-06
Cre12.g522400	Cre12.g520050	313973	3.18499e-06
Cre06.g278184	Cre11.g467699	313974	3.18498e-06
Cre02.g101500	Cre07.g328550	313975	3.18497e-06
Cre05.g240600	Cre10.g425850	313976	3.18496e-06
Cre08.g383000	Cre10.g446950	313977	3.18495e-06
Cre10.g418600	Cre16.g662951	313977	3.18494e-06
Cre03.g145407	Cre17.g734516	313978	3.18494e-06
Cre05.g247000	Cre07.g338200	313978	3.18494e-06
Cre06.g275550	Cre10.g435050	313980	3.18492e-06
Cre07.g325738	Cre08.g360444	313981	3.18491e-06
Cre07.g323000	Cre09.g402367	313981	3.1849e-06
Cre02.g113450	Cre16.g656100	313986	3.18485e-06
Cre07.g345350	Cre09.g399960	313987	3.18485e-06
Cre11.g481050	Cre16.g648550	313987	3.18485e-06
Cre07.g321550	Cre01.g049826	313988	3.18484e-06
Cre04.g218050	Cre08.g358100	313989	3.18482e-06
Cre12.g538801	Cre16.g657950	313991	3.1848e-06
Cre03.g176651	Cre06.g280250	313994	3.18478e-06
Cre13.g568350	Cre17.g742650	313994	3.18477e-06
Cre03.g189850	Cre06.g259750	313994	3.18477e-06
Cre02.g112750	Cre04.g224200	313996	3.18475e-06
Cre06.g275550	Cre08.g366900	313997	3.18475e-06
Cre03.g172800	Cre16.g679051	313997	3.18474e-06
Cre06.g278229	Cre02.g074600	313999	3.18473e-06
Cre06.g297150	Cre07.g313950	314000	3.18472e-06
Cre02.g074150	Cre02.g073176	314000	3.18471e-06
Cre17.g696750	Cre08.g386100	314000	3.18471e-06
Cre02.g110550	Cre05.g238270	314002	3.18469e-06
Cre17.g729750	Cre15.g638304	314002	3.18469e-06
Cre11.g467678	Cre16.g677050	314003	3.18468e-06
Cre07.g345050	Cre17.g725950	314004	3.18467e-06
Cre06.g266850	Cre16.g661250	314005	3.18467e-06
Cre02.g112750	Cre17.g729400	314006	3.18465e-06
Cre14.g631750	Cre03.g185150	314006	3.18465e-06
Cre04.g218050	Cre10.g438350	314007	3.18464e-06
Cre04.g218400	Cre09.g395325	314007	3.18464e-06
Cre03.g176651	Cre06.g300500	314008	3.18463e-06
Cre10.g455600	Cre09.g409000	314009	3.18463e-06
Cre16.g680588	Cre17.g718100	314011	3.1846e-06
Cre03.g152150	Cre01.g035350	314011	3.1846e-06
Cre03.g197100	Cre13.g576550	314020	3.18451e-06
Cre14.g630376	Cre16.g663450	314021	3.1845e-06
Cre10.g421021	Cre12.g494550	314023	3.18448e-06
Cre05.g247000	Cre08.g376450	314024	3.18447e-06
Cre08.g375400	Cre09.g401300	314024	3.18447e-06
Cre06.g297150	Cre17.g714100	314025	3.18446e-06
Cre02.g145550	Cre04.g217942	314027	3.18444e-06
Cre02.g101550	Cre05.g242200	314028	3.18443e-06
Cre01.g001600	Cre06.g269650	314028	3.18443e-06
Cre06.g269100	Cre12.g529350	314029	3.18442e-06
Cre07.g345050	Cre09.g414250	314031	3.1844e-06
Cre06.g255450	Cre06.g278226	314031	3.18439e-06
Cre06.g300600	Cre05.g239400	314033	3.18438e-06
Cre02.g101550	Cre15.g635000	314034	3.18437e-06
Cre13.g580450	Cre14.g621000	314038	3.18433e-06
Cre08.g358534	Cre09.g393400	314038	3.18433e-06
Cre02.g101550	Cre10.g450900	314040	3.18431e-06
Cre06.g278184	Cre13.g569400	314041	3.1843e-06
Cre02.g103800	Cre01.g004550	314042	3.18428e-06
Cre10.g464750	Cre11.g476300	314045	3.18425e-06
Cre06.g305200	Cre12.g501150	314048	3.18423e-06
Cre06.g278136	Cre09.g387838	314052	3.18418e-06
Cre06.g278229	Cre07.g337850	314055	3.18416e-06
Cre04.g221900	Cre07.g353325	314056	3.18414e-06
Cre02.g101500	Cre10.g449800	314057	3.18414e-06
Cre09.g397475	Cre17.g722250	314057	3.18413e-06
Cre13.g571050	Cre18.g749397	314058	3.18412e-06
Cre03.g189850	Cre06.g292700	314060	3.18411e-06
Cre17.g729750	Cre12.g484500	314060	3.18411e-06
Cre14.g630376	Cre17.g711950	314060	3.1841e-06
Cre03.g158550	Cre01.g023450	314061	3.18409e-06
Cre16.g677382	Cre16.g686285	314062	3.18409e-06
Cre13.g583150	Cre17.g733000	314066	3.18404e-06
Cre19.g750947	Cre11.g467640	314067	3.18404e-06
Cre04.g231124	Cre06.g299750	314067	3.18403e-06
Cre07.g352600	Cre16.g681250	314069	3.18402e-06
Cre10.g464750	Cre12.g516800	314069	3.18402e-06
Cre15.g643700	Cre02.g094050	314069	3.18402e-06
Cre12.g516050	Cre02.g104126	314070	3.18401e-06
Cre13.g567250	Cre02.g096450	314070	3.18401e-06
Cre02.g101850	Cre05.g242859	314072	3.18399e-06
Cre07.g331475	Cre14.g626350	314072	3.18398e-06
Cre03.g177700	Cre16.g651100	314072	3.18398e-06
Cre07.g321200	Cre10.g440450	314072	3.18398e-06
Cre13.g567250	Cre09.g396950	314073	3.18398e-06
Cre13.g590350	Cre14.g617400	314075	3.18396e-06
Cre03.g149201	Cre01.g051750	314075	3.18395e-06
Cre06.g278136	Cre07.g346150	314076	3.18395e-06
Cre09.g391353	Cre08.g358571	314076	3.18394e-06
Cre02.g146629	Cre05.g247500	314077	3.18393e-06
Cre09.g399067	Cre16.g667300	314077	3.18393e-06
Cre06.g291500	Cre14.g608550	314078	3.18393e-06
Cre06.g275500	Cre04.g223600	314082	3.18388e-06
Cre10.g454850	Cre12.g533250	314083	3.18387e-06
Cre02.g118250	Cre14.g631000	314084	3.18386e-06
Cre02.g103800	Cre12.g531500	314086	3.18385e-06
Cre07.g319701	Cre14.g620350	314087	3.18383e-06
Cre04.g221900	Cre07.g347950	314088	3.18382e-06
Cre01.g012200	Cre12.g505650	314090	3.1838e-06
Cre07.g353555	Cre16.g688350	314091	3.18379e-06
Cre03.g184600	Cre05.g241631	314096	3.18374e-06
Cre10.g421021	Cre17.g718400	314097	3.18373e-06
Cre07.g331475	Cre12.g490200	314102	3.18368e-06
Cre10.g438850	Cre16.g684750	314103	3.18367e-06
Cre04.g212100	Cre12.g535201	314104	3.18366e-06
Cre02.g103800	Cre12.g489850	314105	3.18365e-06
Cre11.g479450	Cre08.g365400	314108	3.18362e-06
Cre01.g034350	Cre03.g206250	314110	3.1836e-06
Cre03.g177700	Cre10.g422250	314111	3.18359e-06
Cre12.g508150	Cre06.g308533	314111	3.18359e-06
Cre07.g341800	Cre16.g693300	314112	3.18358e-06
Cre02.g101300	Cre17.g711750	314112	3.18357e-06
Cre09.g391353	Cre11.g475050	314113	3.18357e-06
Cre06.g285600	Cre07.g348350	314114	3.18356e-06
Cre09.g387850	Cre12.g548900	314119	3.1835e-06
Cre12.g515050	Cre01.g004000	314119	3.1835e-06
Cre02.g085150	Cre07.g330850	314120	3.1835e-06
Cre11.g480950	Cre06.g291200	314120	3.18349e-06
Cre06.g266950	Cre07.g337100	314121	3.18349e-06
Cre09.g399067	Cre11.g475650	314124	3.18346e-06
Cre02.g103450	Cre01.g036150	314124	3.18345e-06
Cre03.g146027	Cre12.g561350	314126	3.18343e-06
Cre10.g446850	Cre07.g325754	314129	3.18341e-06
Cre14.g612100	Cre08.g360050	314129	3.18341e-06
Cre09.g413050	Cre16.g656350	314129	3.1834e-06
Cre02.g101850	Cre06.g278086	314130	3.1834e-06
Cre16.g667900	Cre06.g266500	314130	3.1834e-06
Cre02.g101550	Cre05.g238311	314131	3.18339e-06
Cre07.g345050	Cre13.g604800	314132	3.18337e-06
Cre13.g572950	Cre10.g466900	314135	3.18335e-06
Cre01.g052300	Cre10.g420550	314135	3.18334e-06
Cre09.g399552	Cre04.g225776	314136	3.18334e-06
Cre11.g467678	Cre03.g195050	314137	3.18333e-06
Cre06.g297150	Cre10.g418200	314138	3.18332e-06
Cre16.g653258	Cre16.g695550	314140	3.18329e-06
Cre01.g010750	Cre05.g236700	314141	3.18328e-06
Cre16.g686100	Cre07.g348250	314142	3.18327e-06
Cre10.g421021	Cre13.g606550	314143	3.18326e-06
Cre16.g679050	Cre52.g761647	314144	3.18326e-06
Cre09.g389750	Cre11.g467541	314144	3.18325e-06
Cre10.g435450	Cre13.g588501	314144	3.18325e-06
Cre06.g310500	Cre15.g634701	314146	3.18324e-06
Cre19.g750947	Cre13.g574300	314149	3.18321e-06
Cre01.g000050	Cre12.g506900	314153	3.18316e-06
Cre07.g344668	Cre17.g731571	314153	3.18316e-06
Cre07.g316600	Cre08.g383350	314154	3.18315e-06
Cre03.g146027	Cre06.g278132	314154	3.18315e-06
Cre06.g297150	Cre06.g280000	314155	3.18314e-06
Cre07.g352600	Cre16.g688050	314157	3.18312e-06
Cre02.g101150	Cre12.g493700	314159	3.1831e-06
Cre06.g289900	Cre16.g685277	314160	3.18309e-06
Cre08.g383000	Cre03.g166650	314160	3.18309e-06
Cre06.g278136	Cre16.g654800	314161	3.18308e-06
Cre07.g325738	Cre17.g726950	314163	3.18306e-06
Cre03.g144424	Cre07.g338900	314164	3.18305e-06
Cre12.g560200	Cre02.g095081	314165	3.18304e-06
Cre15.g635100	Cre13.g581550	314165	3.18304e-06
Cre05.g240600	Cre14.g632750	314167	3.18302e-06
Cre02.g111200	Cre06.g290000	314167	3.18302e-06
Cre02.g101150	Cre01.g016150	314170	3.18299e-06
Cre05.g238250	Cre06.g278159	314170	3.18299e-06
Cre07.g332250	Cre13.g591951	314170	3.18299e-06
Cre03.g184600	Cre07.g332350	314171	3.18298e-06
Cre17.g738632	Cre01.g049350	314171	3.18298e-06
Cre01.g052300	Cre12.g501400	314173	3.18296e-06
Cre17.g746947	Cre12.g491950	314173	3.18296e-06
Cre09.g386753	Cre01.g046150	314176	3.18293e-06
Cre03.g189850	Cre12.g552450	314176	3.18293e-06
Cre09.g392542	Cre07.g355400	314176	3.18293e-06
Cre07.g321200	Cre14.g625350	314177	3.18292e-06
Cre07.g316600	Cre12.g552827	314178	3.1829e-06
Cre09.g392542	Cre18.g749047	314179	3.1829e-06
Cre03.g210625	Cre05.g241631	314180	3.18289e-06
Cre02.g101550	Cre07.g344350	314181	3.18288e-06
Cre14.g617151	Cre16.g694850	314181	3.18288e-06
Cre02.g118250	Cre11.g475850	314182	3.18287e-06
Cre06.g256200	Cre07.g344300	314186	3.18283e-06
Cre02.g109650	Cre17.g711503	314186	3.18283e-06
Cre01.g051174	Cre07.g343250	314188	3.18281e-06
Cre02.g075650	Cre03.g194400	314189	3.1828e-06
Cre03.g197100	Cre16.g680944	314190	3.18279e-06
Cre03.g177700	Cre16.g684861	314191	3.18277e-06
Cre06.g264400	Cre02.g144252	314192	3.18277e-06
Cre03.g180800	Cre10.g454450	314192	3.18276e-06
Cre08.g383000	Cre16.g674100	314194	3.18275e-06
Cre09.g392542	Cre09.g396661	314195	3.18274e-06
Cre05.g242600	Cre12.g507450	314195	3.18274e-06
Cre06.g256200	Cre03.g152250	314196	3.18272e-06
Cre10.g446850	Cre12.g483800	314196	3.18272e-06
Cre16.g671900	Cre07.g332450	314198	3.18271e-06
Cre16.g680050	Cre17.g723500	314199	3.1827e-06
Cre04.g228400	Cre06.g268100	314200	3.18268e-06
Cre02.g085150	Cre02.g095058	314202	3.18267e-06
Cre09.g387850	Cre10.g455250	314203	3.18266e-06
Cre02.g109650	Cre03.g167734	314203	3.18265e-06
Cre04.g228400	Cre06.g257550	314205	3.18264e-06
Cre16.g686250	Cre03.g201417	314205	3.18263e-06
Cre07.g332250	Cre13.g569050	314206	3.18263e-06
Cre02.g104700	Cre11.g475500	314206	3.18262e-06
Cre14.g630376	Cre13.g588386	314206	3.18262e-06
Cre08.g375400	Cre10.g458750	314209	3.18259e-06
Cre03.g172800	Cre13.g571927	314210	3.18258e-06
Cre02.g145550	Cre11.g467591	314212	3.18256e-06
Cre16.g650400	Cre02.g098600	314212	3.18256e-06
Cre07.g353555	Cre40.g760147	314215	3.18254e-06
Cre12.g507500	Cre12.g534600	314217	3.18251e-06
Cre16.g668200	Cre03.g164101	314217	3.18251e-06
Cre16.g650400	Cre01.g011800	314221	3.18247e-06
Cre16.g686100	Cre04.g219050	314223	3.18246e-06
Cre06.g300600	Cre17.g718100	314225	3.18243e-06
Cre01.g034350	Cre07.g319001	314226	3.18243e-06
Cre01.g022950	Cre03.g187850	314226	3.18242e-06
Cre14.g631750	Cre06.g309350	314228	3.1824e-06
Cre02.g144800	Cre16.g680350	314229	3.1824e-06
Cre03.g152450	Cre02.g088100	314229	3.18239e-06
Cre08.g373346	Cre09.g399252	314230	3.18238e-06
Cre16.g673250	Cre06.g287300	314230	3.18238e-06
Cre12.g508150	Cre16.g681500	314231	3.18237e-06
Cre14.g620500	Cre12.g552001	314233	3.18235e-06
Cre03.g145407	Cre16.g694750	314234	3.18234e-06
Cre13.g567250	Cre02.g096900	314234	3.18234e-06
Cre12.g495100	Cre12.g509250	314235	3.18233e-06
Cre07.g351550	Cre01.g055350	314235	3.18233e-06
Cre10.g450500	Cre01.g022400	314236	3.18233e-06
Cre13.g572950	Cre08.g385400	314236	3.18232e-06
Cre03.g200431	Cre06.g300850	314236	3.18232e-06
Cre03.g212977	Cre06.g300500	314239	3.1823e-06
Cre03.g149350	Cre05.g234250	314239	3.18229e-06
Cre09.g411600	Cre17.g741050	314240	3.18228e-06
Cre10.g455600	Cre08.g368100	314242	3.18226e-06
Cre09.g392542	Cre16.g680200	314243	3.18225e-06
Cre06.g268600	Cre05.g242000	314243	3.18225e-06
Cre12.g517350	Cre17.g697950	314244	3.18224e-06
Cre13.g571050	Cre19.g751347	314245	3.18223e-06
Cre02.g083750	Cre17.g732400	314246	3.18222e-06
Cre17.g696300	Cre17.g726850	314247	3.18221e-06
Cre06.g278136	Cre17.g710650	314248	3.1822e-06
Cre06.g256200	Cre11.g468700	314250	3.18218e-06
Cre08.g373346	Cre14.g634322	314250	3.18218e-06
Cre03.g189000	Cre04.g213652	314251	3.18217e-06
Cre03.g189850	Cre08.g381483	314252	3.18216e-06
Cre16.g653258	Cre16.g694207	314252	3.18216e-06
Cre11.g475950	Cre13.g580200	314253	3.18215e-06
Cre17.g732901	Cre01.g044750	314253	3.18215e-06
Cre09.g402350	Cre03.g178950	314254	3.18214e-06
Cre12.g522400	Cre14.g625802	314254	3.18214e-06
Cre10.g418600	Cre12.g486209	314257	3.18211e-06
Cre03.g144424	Cre17.g729650	314258	3.1821e-06
Cre03.g179000	Cre10.g459050	314260	3.18208e-06
Cre01.g000050	Cre17.g717400	314260	3.18208e-06
Cre08.g361400	Cre10.g450050	314260	3.18208e-06
Cre06.g255450	Cre06.g261750	314261	3.18207e-06
Cre07.g341800	Cre07.g325734	314261	3.18207e-06
Cre02.g101500	Cre06.g262450	314261	3.18206e-06
Cre09.g401219	Cre16.g684150	314263	3.18205e-06
Cre03.g200431	Cre12.g513701	314265	3.18203e-06
Cre04.g221900	Cre05.g236450	314267	3.182e-06
Cre06.g278136	Cre08.g360001	314269	3.18199e-06
Cre01.g034350	Cre09.g413000	314270	3.18198e-06
Cre04.g221900	Cre06.g278235	314270	3.18198e-06
Cre14.g633789	Cre02.g083300	314270	3.18198e-06
Cre06.g285600	Cre11.g480400	314272	3.18195e-06
Cre03.g193400	Cre13.g607600	314273	3.18195e-06
Cre07.g329650	Cre01.g008850	314273	3.18194e-06
Cre03.g193400	Cre09.g388351	314276	3.18192e-06
Cre07.g323000	Cre08.g376700	314277	3.18191e-06
Cre03.g197100	Cre03.g212305	314278	3.1819e-06
Cre11.g476200	Cre13.g586100	314278	3.1819e-06
Cre16.g674890	Cre09.g396102	314279	3.18188e-06
Cre13.g571050	Cre02.g141746	314280	3.18188e-06
Cre12.g521150	Cre02.g113850	314280	3.18187e-06
Cre12.g515050	Cre16.g690150	314282	3.18186e-06
Cre02.g110550	Cre12.g527050	314282	3.18186e-06
Cre03.g160700	Cre15.g643703	314282	3.18185e-06
Cre08.g361400	Cre10.g417850	314284	3.18184e-06
Cre01.g034350	Cre12.g546850	314284	3.18183e-06
Cre02.g101300	Cre15.g640600	314287	3.18181e-06
Cre09.g392542	Cre14.g610550	314287	3.18181e-06
Cre02.g145550	Cre07.g322800	314288	3.18179e-06
Cre03.g185950	Cre02.g143200	314288	3.18179e-06
Cre03.g197350	Cre06.g278166	314288	3.18179e-06
Cre14.g612350	Cre12.g495000	314289	3.18178e-06
Cre01.g034350	Cre05.g237950	314290	3.18178e-06
Cre07.g352600	Cre16.g648750	314290	3.18177e-06
Cre01.g034350	Cre13.g583700	314290	3.18177e-06
Cre12.g520650	Cre01.g033050	314293	3.18174e-06
Cre07.g352600	Cre16.g668200	314294	3.18174e-06
Cre01.g000050	Cre08.g375650	314294	3.18174e-06
Cre08.g364450	Cre06.g287450	314294	3.18173e-06
Cre06.g250950	Cre02.g090650	314295	3.18173e-06
Cre06.g278184	Cre12.g559400	314295	3.18172e-06
Cre07.g318050	Cre03.g201950	314295	3.18172e-06
Cre03.g197350	Cre04.g216826	314295	3.18172e-06
Cre08.g377200	Cre07.g341900	314297	3.18171e-06
Cre05.g240650	Cre17.g716400	314298	3.18169e-06
Cre01.g025050	Cre03.g181450	314299	3.18169e-06
Cre09.g399289	Cre11.g467655	314300	3.18167e-06
Cre13.g572150	Cre17.g739466	314300	3.18167e-06
Cre02.g146629	Cre09.g386735	314302	3.18165e-06
Cre01.g048501	Cre04.g216300	314303	3.18164e-06
Cre16.g650400	Cre10.g424100	314303	3.18164e-06
Cre09.g390023	Cre13.g607200	314304	3.18164e-06
Cre11.g480950	Cre12.g510400	314304	3.18164e-06
Cre06.g291500	Cre12.g490300	314304	3.18163e-06
Cre03.g179300	Cre14.g626667	314305	3.18162e-06
Cre04.g212700	Cre16.g658775	314307	3.18161e-06
Cre09.g413050	Cre12.g497653	314307	3.1816e-06
Cre02.g085150	Cre11.g475550	314309	3.18158e-06
Cre04.g231516	Cre04.g213450	314309	3.18158e-06
Cre14.g612350	Cre17.g700500	314310	3.18157e-06
Cre11.g467577	Cre11.g469400	314310	3.18157e-06
Cre09.g400441	Cre07.g318000	314311	3.18156e-06
Cre03.g164650	Cre17.g719522	314313	3.18154e-06
Cre06.g292650	Cre16.g679850	314320	3.18147e-06
Cre03.g172800	Cre09.g391450	314321	3.18147e-06
Cre12.g495100	Cre12.g520800	314321	3.18146e-06
Cre09.g392300	Cre13.g574250	314325	3.18142e-06
Cre04.g231516	Cre03.g145527	314327	3.1814e-06
Cre07.g345050	Cre16.g683550	314331	3.18136e-06
Cre06.g283200	Cre11.g467647	314333	3.18134e-06
Cre02.g101850	Cre09.g391838	314334	3.18133e-06
Cre02.g100100	Cre11.g467719	314335	3.18132e-06
Cre05.g242650	Cre17.g698450	314335	3.18132e-06
Cre02.g101850	Cre16.g654900	314336	3.18131e-06
Cre17.g742700	Cre09.g395100	314337	3.1813e-06
Cre01.g070932	Cre11.g483450	314337	3.1813e-06
Cre06.g310500	Cre16.g672609	314337	3.1813e-06
Cre07.g316600	Cre09.g399100	314338	3.18129e-06
Cre07.g345350	Cre17.g707500	314340	3.18127e-06
Cre11.g475100	Cre14.g632501	314340	3.18127e-06
Cre12.g507500	Cre03.g212977	314341	3.18126e-06
Cre01.g008200	Cre04.g213985	314342	3.18125e-06
Cre01.g051174	Cre09.g410087	314343	3.18124e-06
Cre06.g283200	Cre09.g399000	314343	3.18123e-06
Cre01.g002250	Cre08.g376650	314344	3.18123e-06
Cre08.g364400	Cre16.g674350	314346	3.1812e-06
Cre02.g101500	Cre09.g415750	314347	3.1812e-06
Cre16.g686250	Cre06.g300450	314350	3.18117e-06
Cre02.g101550	Cre15.g639200	314350	3.18117e-06
Cre02.g100100	Cre02.g119950	314350	3.18117e-06
Cre03.g146027	Cre01.g037400	314351	3.18116e-06
Cre05.g242600	Cre12.g531283	314353	3.18114e-06
Cre03.g144424	Cre13.g580450	314353	3.18114e-06
Cre02.g085150	Cre06.g280500	314365	3.18102e-06
Cre07.g323000	Cre09.g401701	314365	3.18102e-06
Cre02.g111200	Cre16.g675851	314366	3.181e-06
Cre13.g567250	Cre16.g648200	314367	3.181e-06
Cre07.g344668	Cre06.g278244	314368	3.18099e-06
Cre01.g004600	Cre02.g142600	314369	3.18098e-06
Cre16.g653258	Cre16.g687000	314369	3.18098e-06
Cre15.g643700	Cre02.g112600	314369	3.18097e-06
Cre16.g692250	Cre15.g640900	314371	3.18096e-06
Cre03.g197350	Cre07.g324750	314371	3.18095e-06
Cre06.g278136	Cre17.g744647	314372	3.18095e-06
Cre06.g266950	Cre11.g480400	314373	3.18093e-06
Cre12.g538801	Cre12.g556350	314374	3.18092e-06
Cre02.g110150	Cre09.g399513	314376	3.18091e-06
Cre01.g025050	Cre17.g735950	314376	3.1809e-06
Cre07.g353500	Cre07.g312400	314377	3.18089e-06
Cre08.g364050	Cre16.g681850	314378	3.18089e-06
Cre16.g673250	Cre10.g423500	314381	3.18085e-06
Cre03.g146267	Cre16.g652050	314384	3.18083e-06
Cre06.g266850	Cre13.g572150	314385	3.18082e-06
Cre02.g145550	Cre07.g325950	314388	3.18079e-06
Cre01.g034350	Cre08.g363400	314389	3.18077e-06
Cre10.g441300	Cre10.g454450	314389	3.18077e-06
Cre17.g732901	Cre09.g409350	314389	3.18077e-06
Cre03.g185950	Cre14.g625625	314390	3.18077e-06
Cre07.g345350	Cre17.g740800	314391	3.18075e-06
Cre09.g397734	Cre17.g704850	314397	3.18069e-06
Cre16.g686250	Cre04.g229550	314397	3.18069e-06
Cre07.g344668	Cre07.g355400	314398	3.18068e-06
Cre06.g275350	Cre02.g087050	314398	3.18068e-06
Cre02.g103450	Cre02.g099050	314402	3.18065e-06
Cre02.g101500	Cre16.g666627	314402	3.18064e-06
Cre01.g000050	Cre02.g102250	314403	3.18064e-06
Cre01.g034350	Cre10.g464450	314403	3.18063e-06
Cre06.g278181	Cre03.g145747	314405	3.18061e-06
Cre02.g118250	Cre12.g545177	314405	3.18061e-06
Cre06.g310500	Cre12.g516750	314405	3.18061e-06
Cre02.g078831	Cre09.g400312	314407	3.18059e-06
Cre03.g212977	Cre07.g315550	314407	3.18059e-06
Cre07.g341800	Cre08.g375801	314407	3.18059e-06
Cre01.g003376	Cre07.g346450	314408	3.18058e-06
Cre07.g332250	Cre12.g504350	314408	3.18058e-06
Cre17.g729750	Cre12.g555150	314409	3.18057e-06
Cre03.g184600	Cre05.g243602	314409	3.18057e-06
Cre02.g103800	Cre06.g309951	314410	3.18056e-06
Cre06.g285600	Cre10.g428706	314411	3.18055e-06
Cre02.g113450	Cre17.g733174	314414	3.18052e-06
Cre09.g397475	Cre12.g548152	314414	3.18052e-06
Cre04.g221950	Cre10.g421000	314414	3.18052e-06
Cre01.g004600	Cre01.g017900	314415	3.18051e-06
Cre10.g431450	Cre12.g491952	314417	3.18049e-06
Cre06.g256200	Cre16.g667800	314417	3.18049e-06
Cre02.g097850	Cre17.g703300	314418	3.18048e-06
Cre06.g262800	Cre06.g294550	314419	3.18047e-06
Cre02.g085150	Cre08.g386050	314419	3.18047e-06
Cre08.g383000	Cre06.g269650	314420	3.18046e-06
Cre11.g467577	Cre16.g664500	314420	3.18046e-06
Cre01.g009575	Cre11.g481550	314421	3.18045e-06
Cre06.g297150	Cre16.g675350	314421	3.18045e-06
Cre06.g310500	Cre17.g720950	314422	3.18044e-06
Cre14.g612350	Cre16.g656900	314423	3.18043e-06
Cre02.g111200	Cre08.g358530	314426	3.1804e-06
Cre08.g378800	Cre16.g680350	314427	3.18039e-06
Cre10.g450500	Cre01.g017350	314427	3.18039e-06
Cre02.g145550	Cre16.g676309	314428	3.18038e-06
Cre13.g568350	Cre11.g467607	314430	3.18036e-06
Cre07.g353700	Cre12.g558400	314431	3.18035e-06
Cre06.g292650	Cre13.g563926	314432	3.18034e-06
Cre02.g074150	Cre06.g278118	314433	3.18033e-06
Cre08.g358532	Cre02.g095107	314433	3.18033e-06
Cre04.g218400	Cre12.g487101	314435	3.18031e-06
Cre16.g679050	Cre13.g590800	314435	3.1803e-06
Cre01.g022950	Cre02.g108400	314437	3.18029e-06
Cre05.g238250	Cre07.g319701	314442	3.18024e-06
Cre09.g392542	Cre13.g581150	314443	3.18023e-06
Cre14.g617200	Cre10.g437850	314445	3.18021e-06
Cre06.g249050	Cre01.g010300	314447	3.18018e-06
Cre12.g556400	Cre03.g145167	314447	3.18018e-06
Cre12.g537671	Cre12.g532350	314451	3.18015e-06
Cre09.g397734	Cre10.g443050	314451	3.18014e-06
Cre16.g667450	Cre02.g103450	314451	3.18014e-06
Cre09.g389750	Cre01.g006050	314453	3.18012e-06
Cre01.g052300	Cre17.g702950	314454	3.18012e-06
Cre10.g453500	Cre17.g700950	314454	3.18012e-06
Cre14.g621050	Cre14.g628237	314454	3.18012e-06
Cre04.g224600	Cre05.g239950	314455	3.18011e-06
Cre06.g278184	Cre14.g613350	314455	3.18011e-06
Cre06.g269100	Cre12.g530800	314455	3.18011e-06
Cre03.g179300	Cre14.g619700	314456	3.1801e-06
Cre06.g275500	Cre09.g402800	314456	3.1801e-06
Cre12.g537671	Cre16.g675700	314456	3.1801e-06
Cre12.g516050	Cre02.g076987	314460	3.18005e-06
Cre05.g242600	Cre10.g417730	314460	3.18005e-06
Cre10.g421021	Cre06.g305302	314461	3.18004e-06
Cre16.g678900	Cre02.g141366	314461	3.18004e-06
Cre01.g001600	Cre03.g152326	314462	3.18003e-06
Cre06.g285600	Cre17.g722200	314464	3.18002e-06
Cre01.g008200	Cre07.g327200	314464	3.18001e-06
Cre12.g537671	Cre06.g289950	314465	3.18001e-06
Cre08.g371052	Cre09.g398250	314467	3.17998e-06
Cre02.g109683	Cre09.g396846	314467	3.17998e-06
Cre04.g221900	Cre09.g393099	314468	3.17997e-06
Cre01.g052300	Cre10.g431750	314469	3.17997e-06
Cre04.g212050	Cre12.g517850	314471	3.17995e-06
Cre07.g316600	Cre11.g477250	314475	3.1799e-06
Cre03.g144424	Cre03.g200800	314476	3.17989e-06
Cre11.g480950	Cre05.g241950	314476	3.17989e-06
Cre03.g209953	Cre17.g738400	314476	3.17989e-06
Cre07.g340450	Cre14.g632791	314477	3.17988e-06
Cre14.g632176	Cre16.g692200	314477	3.17988e-06
Cre01.g009575	Cre04.g224002	314479	3.17986e-06
Cre02.g109650	Cre17.g736100	314480	3.17985e-06
Cre09.g397475	Cre17.g698700	314480	3.17985e-06
Cre12.g540400	Cre10.g460150	314481	3.17984e-06
Cre02.g101550	Cre13.g563950	314481	3.17984e-06
Cre02.g112750	Cre02.g147500	314482	3.17983e-06
Cre02.g101500	Cre10.g431750	314485	3.1798e-06
Cre10.g431450	Cre03.g167101	314486	3.17979e-06
Cre16.g686250	Cre12.g541550	314487	3.17978e-06
Cre02.g078831	Cre01.g018100	314491	3.17974e-06
Cre03.g176651	Cre09.g406416	314492	3.17973e-06
Cre03.g197700	Cre17.g709250	314494	3.17971e-06
Cre09.g399067	Cre16.g659100	314499	3.17966e-06
Cre07.g345050	Cre09.g401145	314499	3.17966e-06
Cre12.g548050	Cre03.g152500	314500	3.17965e-06
Cre06.g285600	Cre16.g663250	314504	3.17961e-06
Cre10.g418600	Cre13.g586750	314505	3.1796e-06
Cre03.g212977	Cre02.g111200	314508	3.17957e-06
Cre11.g475100	Cre12.g505450	314510	3.17955e-06
Cre05.g242650	Cre07.g317050	314510	3.17955e-06
Cre06.g275550	Cre08.g380763	314512	3.17952e-06
Cre06.g266950	Cre14.g631150	314513	3.17952e-06
Cre06.g297150	Cre15.g636800	314513	3.17952e-06
Cre09.g397475	Cre04.g213761	314515	3.17949e-06
Cre07.g345050	Cre13.g573250	314516	3.17949e-06
Cre09.g400441	Cre03.g168500	314516	3.17948e-06
Cre07.g353555	Cre10.g464650	314517	3.17948e-06
Cre02.g100100	Cre07.g338550	314517	3.17948e-06
Cre12.g502650	Cre16.g671250	314518	3.17947e-06
Cre10.g418600	Cre17.g720800	314518	3.17947e-06
Cre01.g033900	Cre12.g518400	314518	3.17947e-06
Cre01.g035150	Cre13.g565290	314520	3.17945e-06
Cre05.g240600	Cre11.g467601	314520	3.17944e-06
Cre13.g571050	Cre14.g628702	314521	3.17944e-06
Cre08.g358534	Cre09.g388467	314522	3.17943e-06
Cre06.g264400	Cre01.g005100	314524	3.17941e-06
Cre11.g475950	Cre17.g712800	314525	3.17939e-06
Cre05.g242600	Cre09.g402293	314526	3.17939e-06
Cre06.g264400	Cre04.g226700	314526	3.17939e-06
Cre02.g110150	Cre09.g394954	314527	3.17938e-06
Cre02.g101500	Cre12.g545177	314529	3.17936e-06
Cre03.g180800	Cre01.g051550	314530	3.17935e-06
Cre12.g520650	Cre02.g118250	314532	3.17932e-06
Cre09.g391353	Cre02.g080800	314533	3.17932e-06
Cre08.g375400	Cre12.g545000	314534	3.1793e-06
Cre02.g082550	Cre02.g113550	314535	3.17929e-06
Cre03.g144424	Cre01.g018950	314537	3.17928e-06
Cre03.g149350	Cre12.g487101	314538	3.17926e-06
Cre12.g502650	Cre12.g543000	314538	3.17926e-06
Cre06.g305850	Cre07.g345400	314541	3.17923e-06
Cre02.g085150	Cre07.g319650	314542	3.17923e-06
Cre06.g289900	Cre16.g663280	314543	3.17922e-06
Cre16.g672400	Cre17.g717200	314544	3.1792e-06
Cre02.g084550	Cre12.g502250	314544	3.1792e-06
Cre16.g649433	Cre06.g302900	314544	3.1792e-06
Cre13.g581150	Cre07.g314450	314545	3.17919e-06
Cre03.g194950	Cre06.g278585	314546	3.17918e-06
Cre09.g399289	Cre12.g559950	314547	3.17918e-06
Cre06.g278184	Cre12.g541950	314547	3.17918e-06
Cre05.g242650	Cre09.g405850	314548	3.17917e-06
Cre06.g262800	Cre16.g689500	314551	3.17913e-06
Cre09.g390430	Cre16.g664500	314552	3.17913e-06
Cre17.g714229	Cre09.g396900	314554	3.1791e-06
Cre06.g262800	Cre12.g512200	314556	3.17909e-06
Cre01.g000050	Cre03.g190150	314560	3.17904e-06
Cre03.g189850	Cre17.g711450	314560	3.17904e-06
Cre09.g399067	Cre12.g547351	314561	3.17903e-06
Cre03.g172800	Cre12.g497650	314562	3.17903e-06
Cre12.g510200	Cre12.g512950	314564	3.179e-06
Cre03.g153050	Cre10.g461350	314565	3.179e-06
Cre06.g269100	Cre12.g553950	314566	3.17898e-06
Cre08.g383000	Cre12.g539141	314569	3.17896e-06
Cre02.g075650	Cre06.g261850	314573	3.17891e-06
Cre03.g179300	Cre14.g617300	314573	3.17891e-06
Cre09.g390430	Cre12.g521900	314575	3.17889e-06
Cre03.g179300	Cre10.g446650	314575	3.17889e-06
Cre03.g146027	Cre14.g608750	314577	3.17887e-06
Cre04.g212100	Cre01.g002200	314578	3.17886e-06
Cre08.g385350	Cre17.g727750	314579	3.17885e-06
Cre06.g297150	Cre17.g715700	314580	3.17884e-06
Cre02.g103450	Cre06.g278219	314581	3.17883e-06
Cre03.g180800	Cre16.g655450	314585	3.17879e-06
Cre07.g341800	Cre03.g196000	314586	3.17878e-06
Cre04.g218400	Cre12.g556450	314587	3.17877e-06
Cre01.g010750	Cre16.g677001	314587	3.17877e-06
Cre06.g250950	Cre05.g244950	314589	3.17875e-06
Cre12.g516050	Cre01.g008950	314589	3.17875e-06
Cre10.g455600	Cre14.g621172	314590	3.17874e-06
Cre03.g185950	Cre08.g382605	314591	3.17873e-06
Cre06.g269100	Cre06.g278208	314591	3.17873e-06
Cre03.g163200	Cre12.g491952	314591	3.17873e-06
Cre15.g643700	Cre02.g119651	314593	3.17871e-06
Cre08.g364400	Cre06.g290300	314593	3.17871e-06
Cre17.g746947	Cre17.g742132	314595	3.17869e-06
Cre01.g048501	Cre17.g739450	314598	3.17866e-06
Cre09.g400441	Cre07.g341925	314598	3.17866e-06
Cre04.g213650	Cre06.g304350	314599	3.17865e-06
Cre06.g305200	Cre04.g225950	314599	3.17865e-06
Cre07.g345050	Cre12.g526201	314599	3.17865e-06
Cre02.g089200	Cre10.g425300	314600	3.17864e-06
Cre01.g052300	Cre09.g400250	314600	3.17864e-06
Cre07.g344668	Cre09.g396050	314602	3.17862e-06
Cre03.g149350	Cre17.g711750	314603	3.17861e-06
Cre02.g101500	Cre03.g207100	314603	3.17861e-06
Cre08.g378800	Cre09.g390245	314605	3.17859e-06
Cre03.g189850	Cre07.g351800	314607	3.17857e-06
Cre12.g515050	Cre04.g223900	314607	3.17857e-06
Cre12.g516050	Cre10.g423850	314607	3.17857e-06
Cre11.g469400	Cre01.g021050	314609	3.17855e-06
Cre06.g297150	Cre12.g514250	314616	3.17848e-06
Cre02.g145550	Cre10.g439000	314617	3.17846e-06
Cre06.g283200	Cre17.g736750	314621	3.17843e-06
Cre07.g353700	Cre14.g621172	314621	3.17843e-06
Cre16.g667900	Cre02.g083000	314621	3.17842e-06
Cre14.g632176	Cre15.g635400	314623	3.17841e-06
Cre12.g557300	Cre01.g059617	314626	3.17837e-06
Cre16.g686250	Cre03.g175351	314629	3.17835e-06
Cre05.g241634	Cre03.g207377	314629	3.17834e-06
Cre09.g399067	Cre16.g682138	314629	3.17834e-06
Cre08.g364050	Cre11.g467685	314630	3.17834e-06
Cre02.g101550	Cre17.g747147	314630	3.17833e-06
Cre03.g172800	Cre06.g264900	314630	3.17833e-06
Cre10.g438850	Cre17.g698650	314630	3.17833e-06
Cre03.g197350	Cre02.g082600	314633	3.1783e-06
Cre03.g180800	Cre01.g018350	314633	3.1783e-06
Cre02.g103800	Cre03.g185250	314634	3.1783e-06
Cre02.g112750	Cre10.g426400	314634	3.17829e-06
Cre12.g517451	Cre10.g453300	314637	3.17827e-06
Cre04.g220250	Cre12.g542450	314637	3.17826e-06
Cre01.g034350	Cre16.g681050	314638	3.17826e-06
Cre02.g101850	Cre10.g443000	314640	3.17824e-06
Cre08.g358532	Cre15.g638750	314641	3.17823e-06
Cre12.g517451	Cre01.g027500	314644	3.1782e-06
Cre03.g189850	Cre06.g254700	314647	3.17816e-06
Cre12.g516050	Cre03.g196050	314650	3.17813e-06
Cre10.g454850	Cre03.g193600	314652	3.17811e-06
Cre09.g397475	Cre17.g712950	314654	3.1781e-06
Cre01.g034350	Cre04.g215050	314656	3.17808e-06
Cre03.g162701	Cre02.g147100	314656	3.17808e-06
Cre01.g001600	Cre02.g080500	314656	3.17807e-06
Cre06.g278136	Cre17.g699400	314656	3.17807e-06
Cre02.g075650	Cre14.g620100	314659	3.17805e-06
Cre07.g345050	Cre07.g349400	314659	3.17804e-06
Cre17.g696750	Cre13.g568150	314660	3.17803e-06
Cre06.g278181	Cre08.g358578	314660	3.17803e-06
Cre02.g078831	Cre14.g618900	314662	3.17802e-06
Cre03.g197100	Cre01.g010550	314662	3.17802e-06
Cre04.g218400	Cre17.g739550	314662	3.17802e-06
Cre16.g675246	Cre10.g442250	314662	3.17802e-06
Cre14.g632176	Cre12.g492250	314664	3.17799e-06
Cre04.g213650	Cre17.g716000	314666	3.17797e-06
Cre16.g661650	Cre16.g681126	314666	3.17797e-06
Cre06.g255450	Cre09.g386113	314667	3.17796e-06
Cre13.g580450	Cre05.g233050	314667	3.17796e-06
Cre17.g745697	Cre17.g746647	314668	3.17795e-06
Cre06.g278184	Cre16.g650900	314668	3.17795e-06
Cre03.g174200	Cre12.g554150	314670	3.17793e-06
Cre12.g495100	Cre16.g671600	314672	3.17792e-06
Cre12.g508150	Cre09.g393506	314672	3.17791e-06
Cre09.g391353	Cre03.g168000	314675	3.17788e-06
Cre08.g385350	Cre17.g738600	314675	3.17788e-06
Cre02.g085150	Cre09.g389050	314676	3.17787e-06
Cre09.g397475	Cre03.g186950	314678	3.17785e-06
Cre14.g612350	Cre03.g171751	314678	3.17785e-06
Cre08.g364050	Cre12.g509200	314679	3.17784e-06
Cre06.g278229	Cre17.g732700	314681	3.17782e-06
Cre03.g197100	Cre12.g507800	314682	3.17781e-06
Cre16.g650400	Cre17.g727250	314684	3.17779e-06
Cre01.g009575	Cre07.g325714	314685	3.17778e-06
Cre09.g411600	Cre01.g049200	314687	3.17776e-06
Cre16.g661650	Cre12.g544600	314687	3.17776e-06
Cre12.g502678	Cre06.g260700	314688	3.17775e-06
Cre12.g520650	Cre15.g640800	314688	3.17775e-06
Cre07.g323000	Cre11.g479750	314688	3.17775e-06
Cre03.g148250	Cre06.g299750	314689	3.17774e-06
Cre01.g003376	Cre02.g099300	314690	3.17773e-06
Cre16.g650400	Cre01.g035900	314691	3.17772e-06
Cre12.g538550	Cre16.g663050	314691	3.17772e-06
Cre10.g418600	Cre16.g687966	314693	3.1777e-06
Cre12.g485950	Cre06.g269450	314693	3.1777e-06
Cre03.g185950	Cre05.g245701	314696	3.17767e-06
Cre04.g212700	Cre08.g384250	314696	3.17767e-06
Cre13.g571050	Cre16.g669450	314700	3.17763e-06
Cre01.g009575	Cre06.g260976	314700	3.17763e-06
Cre09.g392542	Cre02.g146200	314702	3.17761e-06
Cre02.g094150	Cre14.g626300	314702	3.17761e-06
Cre06.g292650	Cre17.g696250	314703	3.1776e-06
Cre02.g101550	Cre03.g171000	314705	3.17758e-06
Cre14.g623800	Cre06.g307800	314706	3.17757e-06
Cre03.g146027	Cre12.g510600	314706	3.17757e-06
Cre12.g516050	Cre01.g010300	314706	3.17756e-06
Cre02.g101300	Cre07.g316400	314709	3.17753e-06
Cre16.g673250	Cre10.g426600	314710	3.17753e-06
Cre16.g680588	Cre13.g592550	314710	3.17752e-06
Cre10.g448700	Cre03.g196400	314711	3.17752e-06
Cre05.g240650	Cre09.g387150	314711	3.17751e-06
Cre11.g475100	Cre14.g626576	314712	3.17751e-06
Cre06.g275550	Cre16.g681250	314713	3.1775e-06
Cre01.g022950	Cre02.g117175	314713	3.1775e-06
Cre12.g521150	Cre08.g358530	314713	3.1775e-06
Cre01.g048501	Cre13.g605300	314713	3.1775e-06
Cre11.g467577	Cre12.g503100	314713	3.17749e-06
Cre06.g266950	Cre06.g278220	314714	3.17749e-06
Cre01.g001600	Cre18.g749947	314714	3.17749e-06
Cre06.g310500	Cre12.g490550	314715	3.17747e-06
Cre17.g702451	Cre01.g015451	314717	3.17746e-06
Cre06.g310500	Cre17.g707000	314718	3.17744e-06
Cre14.g610631	Cre06.g278117	314719	3.17744e-06
Cre08.g375400	Cre03.g162701	314719	3.17744e-06
Cre14.g610631	Cre11.g467779	314719	3.17744e-06
Cre03.g153050	Cre03.g161350	314722	3.17741e-06
Cre01.g008200	Cre02.g098100	314723	3.1774e-06
Cre06.g275550	Cre14.g622550	314724	3.17739e-06
Cre17.g705950	Cre17.g730575	314726	3.17737e-06
Cre03.g144747	Cre04.g217300	314726	3.17736e-06
Cre02.g075650	Cre02.g106550	314730	3.17732e-06
Cre03.g201250	Cre09.g396750	314730	3.17732e-06
Cre13.g583150	Cre17.g742650	314732	3.17731e-06
Cre03.g177700	Cre06.g268850	314732	3.17731e-06
Cre17.g732901	Cre06.g297516	314732	3.1773e-06
Cre16.g673250	Cre10.g432450	314735	3.17728e-06
Cre16.g675700	Cre09.g393247	314735	3.17727e-06
Cre08.g371052	Cre16.g662951	314737	3.17726e-06
Cre08.g364450	Cre03.g146667	314737	3.17725e-06
Cre02.g112750	Cre12.g520750	314738	3.17725e-06
Cre03.g145407	Cre03.g205700	314738	3.17725e-06
Cre19.g750947	Cre13.g582671	314739	3.17723e-06
Cre12.g485950	Cre17.g732400	314743	3.1772e-06
Cre16.g686250	Cre17.g715400	314743	3.1772e-06
Cre07.g323000	Cre08.g380850	314743	3.17719e-06
Cre06.g264400	Cre17.g744797	314745	3.17718e-06
Cre16.g661650	Cre16.g683259	314747	3.17715e-06
Cre03.g197350	Cre14.g626576	314748	3.17715e-06
Cre16.g667450	Cre16.g696050	314749	3.17713e-06
Cre12.g520850	Cre03.g205550	314750	3.17712e-06
Cre11.g475100	Cre12.g525600	314751	3.17711e-06
Cre06.g270850	Cre04.g213450	314752	3.17711e-06
Cre08.g364050	Cre13.g580450	314752	3.17711e-06
Cre02.g101150	Cre09.g416900	314752	3.1771e-06
Cre06.g278229	Cre10.g434450	314753	3.1771e-06
Cre06.g305200	Cre09.g387986	314753	3.17709e-06
Cre11.g478850	Cre16.g648850	314753	3.17709e-06
Cre01.g010750	Cre08.g361800	314754	3.17709e-06
Cre02.g111200	Cre10.g420950	314756	3.17707e-06
Cre10.g430750	Cre13.g602901	314761	3.17702e-06
Cre04.g220250	Cre10.g450300	314762	3.177e-06
Cre02.g085150	Cre09.g409728	314763	3.177e-06
Cre13.g586450	Cre14.g620050	314765	3.17698e-06
Cre04.g218050	Cre14.g627700	314767	3.17696e-06
Cre03.g152150	Cre17.g700500	314767	3.17695e-06
Cre14.g631750	Cre09.g411500	314768	3.17695e-06
Cre02.g118250	Cre06.g278216	314770	3.17693e-06
Cre03.g149350	Cre16.g681351	314770	3.17692e-06
Cre07.g353500	Cre09.g388208	314773	3.17689e-06
Cre06.g297150	Cre15.g638954	314775	3.17687e-06
Cre03.g212977	Cre10.g456300	314776	3.17686e-06
Cre10.g450500	Cre17.g698850	314776	3.17686e-06
Cre06.g305850	Cre12.g546900	314776	3.17686e-06
Cre14.g630400	Cre10.g426335	314777	3.17685e-06
Cre07.g345350	Cre13.g567327	314778	3.17684e-06
Cre07.g340450	Cre04.g227200	314782	3.1768e-06
Cre04.g212700	Cre06.g298050	314783	3.17679e-06
Cre01.g052300	Cre11.g481250	314784	3.17679e-06
Cre10.g418600	Cre10.g434900	314784	3.17678e-06
Cre03.g152450	Cre17.g703300	314785	3.17677e-06
Cre10.g421021	Cre12.g560000	314787	3.17676e-06
Cre06.g256200	Cre17.g730575	314787	3.17675e-06
Cre01.g022950	Cre06.g291600	314788	3.17675e-06
Cre12.g560750	Cre17.g705836	314793	3.17669e-06
Cre07.g353555	Cre11.g467768	314793	3.17669e-06
Cre03.g179300	Cre17.g711750	314794	3.17668e-06
Cre02.g112750	Cre09.g402589	314795	3.17667e-06
Cre04.g218400	Cre06.g278197	314797	3.17665e-06
Cre12.g507500	Cre02.g114750	314798	3.17664e-06
Cre07.g351550	Cre03.g200651	314799	3.17663e-06
Cre04.g231516	Cre13.g569300	314800	3.17662e-06
Cre09.g397734	Cre06.g298911	314800	3.17662e-06
Cre06.g269100	Cre10.g438500	314802	3.1766e-06
Cre02.g078831	Cre17.g727500	314805	3.17657e-06
Cre09.g401219	Cre03.g144687	314806	3.17656e-06
Cre02.g118250	Cre16.g681550	314807	3.17655e-06
Cre16.g672300	Cre01.g032700	314807	3.17655e-06
Cre06.g293750	Cre06.g258733	314807	3.17655e-06
Cre12.g503800	Cre24.g755197	314808	3.17654e-06
Cre11.g467577	Cre16.g680600	314812	3.1765e-06
Cre06.g268600	Cre14.g620702	314812	3.1765e-06
Cre04.g224600	Cre16.g683400	314814	3.17648e-06
Cre02.g101150	Cre13.g572650	314816	3.17646e-06
Cre16.g653258	Cre16.g680100	314816	3.17645e-06
Cre06.g269100	Cre07.g357900	314817	3.17645e-06
Cre17.g732901	Cre12.g553400	314819	3.17643e-06
Cre09.g387150	Cre08.g372250	314819	3.17643e-06
Cre06.g253250	Cre07.g355100	314820	3.17641e-06
Cre03.g180800	Cre17.g719250	314821	3.17641e-06
Cre03.g188200	Cre13.g571650	314822	3.1764e-06
Cre06.g283200	Cre06.g262450	314823	3.17639e-06
Cre12.g560200	Cre07.g312300	314826	3.17636e-06
Cre03.g144747	Cre11.g481550	314829	3.17633e-06
Cre06.g275550	Cre10.g446250	314829	3.17632e-06
Cre12.g514250	Cre01.g052300	314833	3.17628e-06
Cre17.g732901	Cre04.g229494	314836	3.17626e-06
Cre03.g149201	Cre16.g665750	314836	3.17625e-06
Cre01.g051174	Cre08.g383850	314837	3.17625e-06
Cre02.g091550	Cre16.g671500	314837	3.17624e-06
Cre07.g353555	Cre11.g467547	314838	3.17623e-06
Cre03.g158550	Cre07.g332400	314838	3.17623e-06
Cre06.g305850	Cre13.g568000	314839	3.17622e-06
Cre03.g179300	Cre13.g568176	314839	3.17622e-06
Cre01.g033900	Cre03.g185500	314840	3.17621e-06
Cre03.g174200	Cre10.g446950	314843	3.17619e-06
Cre04.g218050	Cre17.g705200	314846	3.17615e-06
Cre07.g349152	Cre12.g506750	314846	3.17615e-06
Cre05.g242600	Cre10.g455500	314850	3.17611e-06
Cre06.g268600	Cre11.g481866	314851	3.17611e-06
Cre10.g429880	Cre12.g520450	314852	3.1761e-06
Cre15.g643700	Cre03.g150251	314853	3.17609e-06
Cre16.g683953	Cre17.g722450	314855	3.17607e-06
Cre10.g435450	Cre04.g217200	314856	3.17606e-06
Cre04.g213650	Cre10.g419000	314859	3.17603e-06
Cre08.g358534	Cre03.g186200	314860	3.17601e-06
Cre16.g653258	Cre16.g688414	314861	3.176e-06
Cre09.g392542	Cre01.g025250	314862	3.176e-06
Cre12.g517350	Cre22.g753397	314862	3.17599e-06
Cre07.g330050	Cre12.g524700	314862	3.17599e-06
Cre05.g233551	Cre12.g532450	314862	3.17599e-06
Cre09.g402350	Cre13.g587376	314863	3.17599e-06
Cre12.g534151	Cre01.g053850	314863	3.17598e-06
Cre06.g278136	Cre17.g738200	314864	3.17598e-06
Cre02.g112750	Cre35.g759247	314868	3.17593e-06
Cre11.g475100	Cre11.g476100	314869	3.17593e-06
Cre03.g197700	Cre03.g206950	314869	3.17592e-06
Cre06.g253250	Cre09.g392023	314870	3.17591e-06
Cre03.g179300	Cre10.g466150	314872	3.17589e-06
Cre09.g386753	Cre03.g169400	314872	3.17589e-06
Cre11.g479450	Cre13.g606550	314872	3.17589e-06
Cre16.g672300	Cre01.g015250	314872	3.17589e-06
Cre03.g172800	Cre24.g756047	314878	3.17584e-06
Cre07.g349152	Cre16.g680000	314878	3.17584e-06
Cre03.g200431	Cre17.g706050	314880	3.17581e-06
Cre02.g101300	Cre12.g527300	314883	3.17578e-06
Cre02.g118250	Cre06.g254800	314886	3.17575e-06
Cre03.g197100	Cre04.g228500	314887	3.17574e-06
Cre12.g534151	Cre03.g207918	314887	3.17574e-06
Cre08.g361400	Cre06.g281750	314890	3.17572e-06
Cre02.g075650	Cre12.g523700	314890	3.17571e-06
Cre07.g329650	Cre14.g619250	314890	3.17571e-06
Cre03.g189650	Cre10.g455900	314891	3.1757e-06
Cre03.g162701	Cre13.g586200	314891	3.1757e-06
Cre02.g087600	Cre08.g384100	314892	3.17569e-06
Cre06.g278159	Cre10.g464500	314895	3.17567e-06
Cre08.g371052	Cre09.g410650	314898	3.17563e-06
Cre14.g632176	Cre17.g720183	314898	3.17563e-06
Cre08.g375400	Cre10.g435300	314899	3.17562e-06
Cre07.g340450	Cre12.g515901	314901	3.17561e-06
Cre06.g283200	Cre06.g307800	314901	3.1756e-06
Cre02.g118250	Cre06.g258583	314903	3.17559e-06
Cre12.g550250	Cre11.g467637	314904	3.17558e-06
Cre02.g112750	Cre17.g739300	314904	3.17557e-06
Cre01.g048501	Cre13.g591050	314904	3.17557e-06
Cre12.g534450	Cre16.g691200	314904	3.17557e-06
Cre11.g480950	Cre03.g195410	314905	3.17556e-06
Cre03.g183350	Cre14.g623650	314906	3.17555e-06
Cre12.g502650	Cre11.g477350	314910	3.17551e-06
Cre17.g696750	Cre03.g145607	314911	3.1755e-06
Cre03.g197100	Cre09.g406432	314912	3.17549e-06
Cre02.g108450	Cre42.g760347	314914	3.17547e-06
Cre02.g101850	Cre08.g364450	314917	3.17544e-06
Cre03.g197350	Cre14.g614950	314918	3.17543e-06
Cre03.g197100	Cre12.g510000	314920	3.17541e-06
Cre06.g297150	Cre14.g625100	314920	3.17541e-06
Cre06.g266950	Cre11.g475700	314921	3.1754e-06
Cre16.g675100	Cre16.g654550	314926	3.17535e-06
Cre06.g285600	Cre17.g722350	314927	3.17534e-06
Cre10.g421021	Cre12.g521700	314928	3.17532e-06
Cre03.g198800	Cre04.g228208	314929	3.17532e-06
Cre07.g344668	Cre17.g705400	314929	3.17531e-06
Cre12.g520850	Cre08.g366000	314929	3.17531e-06
Cre07.g331475	Cre09.g416309	314931	3.1753e-06
Cre06.g266950	Cre12.g518772	314931	3.1753e-06
Cre12.g502678	Cre04.g221750	314933	3.17528e-06
Cre06.g297150	Cre13.g565250	314933	3.17527e-06
Cre16.g674890	Cre16.g665900	314934	3.17527e-06
Cre02.g083750	Cre14.g634322	314934	3.17526e-06
Cre03.g209953	Cre08.g367200	314936	3.17525e-06
Cre02.g118250	Cre07.g314550	314940	3.1752e-06
Cre03.g149350	Cre09.g400200	314941	3.1752e-06
Cre11.g475100	Cre02.g095089	314942	3.17519e-06
Cre14.g631750	Cre12.g520173	314945	3.17516e-06
Cre13.g571200	Cre14.g623700	314946	3.17515e-06
Cre09.g389750	Cre11.g467709	314949	3.17511e-06
Cre13.g572150	Cre17.g744147	314951	3.1751e-06
Cre10.g418600	Cre16.g647850	314955	3.17506e-06
Cre02.g118250	Cre14.g627444	314955	3.17505e-06
Cre01.g009575	Cre12.g536150	314956	3.17505e-06
Cre06.g255450	Cre09.g389100	314957	3.17504e-06
Cre12.g534450	Cre16.g675637	314957	3.17503e-06
Cre17.g714229	Cre17.g719200	314958	3.17502e-06
Cre06.g305200	Cre10.g464650	314958	3.17502e-06
Cre03.g146267	Cre11.g468100	314960	3.17501e-06
Cre11.g479450	Cre13.g587700	314960	3.175e-06
Cre02.g118250	Cre06.g299476	314961	3.175e-06
Cre02.g146629	Cre11.g467687	314961	3.17499e-06
Cre14.g630376	Cre16.g657950	314962	3.17499e-06
Cre04.g226400	Cre03.g165050	314962	3.17498e-06
Cre08.g371052	Cre10.g421900	314966	3.17495e-06
Cre10.g433350	Cre14.g613100	314968	3.17493e-06
Cre11.g480950	Cre14.g609300	314969	3.17491e-06
Cre04.g218400	Cre10.g432650	314971	3.17489e-06
Cre13.g568350	Cre07.g321150	314972	3.17489e-06
Cre06.g278181	Cre06.g300900	314973	3.17488e-06
Cre03.g194950	Cre12.g521550	314974	3.17486e-06
Cre02.g100100	Cre01.g024900	314975	3.17485e-06
Cre06.g292650	Cre09.g412787	314976	3.17485e-06
Cre02.g094150	Cre04.g217932	314976	3.17484e-06
Cre01.g003376	Cre03.g146027	314977	3.17484e-06
Cre03.g177700	Cre16.g688633	314978	3.17483e-06
Cre06.g310500	Cre14.g618400	314980	3.1748e-06
Cre02.g091550	Cre11.g468500	314981	3.17479e-06
Cre03.g162701	Cre12.g534250	314982	3.17479e-06
Cre19.g750947	Cre08.g378050	314982	3.17478e-06
Cre16.g649433	Cre05.g244200	314982	3.17478e-06
Cre16.g654550	Cre17.g699000	314982	3.17478e-06
Cre03.g197100	Cre10.g442000	314983	3.17478e-06
Cre06.g266950	Cre11.g478400	314983	3.17477e-06
Cre03.g172800	Cre12.g541904	314985	3.17476e-06
Cre11.g475100	Cre17.g746847	314986	3.17474e-06
Cre02.g075650	Cre02.g098700	314987	3.17474e-06
Cre04.g218400	Cre16.g678600	314987	3.17473e-06
Cre07.g331475	Cre17.g702950	314988	3.17472e-06
Cre05.g242650	Cre16.g648100	314988	3.17472e-06
Cre01.g035150	Cre12.g553750	314991	3.17469e-06
Cre09.g397734	Cre10.g419100	314991	3.17469e-06
Cre05.g247000	Cre17.g700300	314991	3.17469e-06
Cre07.g353555	Cre10.g428692	314992	3.17468e-06
Cre06.g291500	Cre07.g322700	314992	3.17468e-06
Cre14.g612100	Cre16.g676450	314994	3.17467e-06
Cre04.g213650	Cre17.g723500	314995	3.17465e-06
Cre06.g266850	Cre12.g538000	314995	3.17465e-06
Cre08.g364050	Cre14.g614450	314995	3.17465e-06
Cre06.g283200	Cre11.g467574	314996	3.17464e-06
Cre16.g667150	Cre13.g579734	314997	3.17464e-06
Cre02.g091550	Cre17.g721300	314997	3.17463e-06
Cre01.g002250	Cre17.g721400	314998	3.17462e-06
Cre12.g521150	Cre02.g074400	315001	3.17459e-06
Cre01.g010750	Cre02.g144050	315003	3.17457e-06
Cre13.g572950	Cre16.g692450	315004	3.17457e-06
Cre16.g675700	Cre18.g749247	315005	3.17456e-06
Cre04.g213650	Cre17.g708450	315005	3.17455e-06
Cre06.g297150	Cre08.g380950	315006	3.17454e-06
Cre01.g022950	Cre10.g426632	315006	3.17454e-06
Cre07.g340450	Cre12.g502500	315007	3.17454e-06
Cre02.g103800	Cre03.g212305	315008	3.17453e-06
Cre05.g241636	Cre05.g236100	315011	3.17449e-06
Cre07.g332250	Cre12.g491952	315013	3.17447e-06
Cre03.g209953	Cre09.g392988	315013	3.17447e-06
Cre12.g514400	Cre10.g438650	315015	3.17445e-06
Cre02.g110550	Cre06.g284450	315015	3.17445e-06
Cre03.g144747	Cre09.g393395	315016	3.17444e-06
Cre12.g515050	Cre14.g618100	315016	3.17444e-06
Cre02.g110150	Cre12.g538200	315017	3.17443e-06
Cre09.g399552	Cre10.g419050	315024	3.17436e-06
Cre06.g297150	Cre10.g435900	315025	3.17436e-06
Cre12.g502678	Cre09.g387350	315025	3.17436e-06
Cre12.g534151	Cre17.g724000	315025	3.17435e-06
Cre13.g566200	Cre16.g649500	315026	3.17434e-06
Cre06.g253250	Cre06.g278096	315027	3.17434e-06
Cre04.g226400	Cre10.g424000	315030	3.1743e-06
Cre11.g478850	Cre13.g574650	315030	3.1743e-06
Cre08.g383000	Cre17.g714900	315032	3.17428e-06
Cre01.g034350	Cre10.g420150	315032	3.17428e-06
Cre02.g110150	Cre12.g545500	315033	3.17427e-06
Cre03.g177700	Cre17.g706700	315034	3.17426e-06
Cre01.g051174	Cre12.g539141	315036	3.17424e-06
Cre06.g253250	Cre09.g408650	315036	3.17424e-06
Cre09.g392300	Cre17.g739300	315037	3.17423e-06
Cre17.g738632	Cre04.g215450	315039	3.17421e-06
Cre12.g523000	Cre08.g372450	315040	3.1742e-06
Cre16.g686250	Cre12.g556500	315042	3.17418e-06
Cre06.g275350	Cre01.g038400	315043	3.17417e-06
Cre02.g078831	Cre03.g182700	315043	3.17417e-06
Cre06.g278136	Cre17.g706450	315043	3.17417e-06
Cre03.g148250	Cre12.g520100	315045	3.17415e-06
Cre02.g101550	Cre06.g266700	315046	3.17414e-06
Cre03.g189000	Cre07.g335000	315046	3.17414e-06
Cre02.g087551	Cre06.g293350	315049	3.17411e-06
Cre10.g464750	Cre16.g690700	315049	3.17411e-06
Cre02.g109683	Cre10.g423500	315050	3.1741e-06
Cre06.g278184	Cre12.g523250	315052	3.17408e-06
Cre11.g478850	Cre12.g550200	315052	3.17408e-06
Cre03.g179300	Cre13.g576700	315054	3.17406e-06
Cre06.g283200	Cre16.g649550	315054	3.17406e-06
Cre11.g475950	Cre15.g635250	315055	3.17405e-06
Cre03.g200431	Cre09.g414416	315062	3.17398e-06
Cre04.g218400	Cre08.g385951	315063	3.17397e-06
Cre09.g399552	Cre12.g551650	315063	3.17396e-06
Cre17.g738600	Cre03.g170650	315064	3.17396e-06
Cre06.g278136	Cre17.g720000	315065	3.17395e-06
Cre01.g022950	Cre16.g663450	315066	3.17394e-06
Cre06.g305200	Cre04.g225200	315068	3.17392e-06
Cre03.g163200	Cre02.g106650	315068	3.17392e-06
Cre14.g621050	Cre16.g662702	315069	3.17391e-06
Cre06.g285600	Cre16.g685725	315071	3.17389e-06
Cre07.g353555	Cre09.g397216	315072	3.17388e-06
Cre12.g508150	Cre02.g104900	315073	3.17386e-06
Cre01.g034350	Cre13.g607150	315074	3.17386e-06
Cre07.g344668	Cre14.g623576	315074	3.17385e-06
Cre03.g174150	Cre06.g285001	315075	3.17385e-06
Cre14.g610631	Cre09.g405800	315076	3.17384e-06
Cre16.g672300	Cre12.g553700	315079	3.17381e-06
Cre08.g377200	Cre07.g334250	315081	3.17378e-06
Cre01.g009575	Cre03.g181400	315083	3.17377e-06
Cre04.g213650	Cre16.g664251	315083	3.17376e-06
Cre10.g418600	Cre44.g760747	315085	3.17374e-06
Cre15.g639350	Cre08.g364151	315087	3.17372e-06
Cre09.g392542	Cre16.g682923	315088	3.17372e-06
Cre09.g411950	Cre06.g268400	315088	3.17372e-06
Cre08.g375400	Cre14.g625802	315089	3.17371e-06
Cre03.g144747	Cre09.g393247	315089	3.17371e-06
Cre03.g172800	Cre17.g722550	315089	3.17371e-06
Cre02.g112750	Cre03.g166450	315090	3.1737e-06
Cre16.g662350	Cre06.g311300	315092	3.17368e-06
Cre09.g397734	Cre12.g531250	315095	3.17365e-06
Cre07.g349152	Cre15.g637761	315096	3.17364e-06
Cre12.g520650	Cre01.g015150	315098	3.17362e-06
Cre17.g702650	Cre11.g467680	315100	3.1736e-06
Cre12.g502700	Cre10.g461650	315101	3.17359e-06
Cre08.g383000	Cre16.g680850	315103	3.17357e-06
Cre02.g094150	Cre02.g076250	315103	3.17356e-06
Cre06.g293750	Cre16.g669150	315103	3.17356e-06
Cre06.g291500	Cre12.g516650	315104	3.17356e-06
Cre12.g502650	Cre16.g667150	315105	3.17355e-06
Cre12.g534450	Cre03.g198850	315105	3.17355e-06
Cre02.g094150	Cre02.g140900	315109	3.17351e-06
Cre03.g197350	Cre16.g678101	315109	3.1735e-06
Cre03.g177700	Cre03.g193450	315110	3.17349e-06
Cre04.g219600	Cre07.g339300	315110	3.17349e-06
Cre04.g211700	Cre15.g643499	315111	3.17348e-06
Cre13.g572150	Cre14.g613550	315111	3.17348e-06
Cre02.g110150	Cre17.g731700	315113	3.17346e-06
Cre02.g118250	Cre03.g170428	315115	3.17344e-06
Cre08.g383000	Cre16.g675450	315115	3.17344e-06
Cre03.g197700	Cre13.g563800	315116	3.17344e-06
Cre02.g111200	Cre07.g352400	315116	3.17344e-06
Cre01.g003376	Cre14.g630883	315118	3.17341e-06
Cre01.g000050	Cre07.g346418	315119	3.1734e-06
Cre12.g517451	Cre14.g619850	315120	3.17339e-06
Cre10.g464750	Cre09.g401404	315120	3.17339e-06
Cre13.g572950	Cre13.g575175	315120	3.17339e-06
Cre11.g480950	Cre02.g083450	315122	3.17338e-06
Cre03.g189000	Cre05.g233100	315124	3.17336e-06
Cre03.g193400	Cre07.g326150	315125	3.17335e-06
Cre12.g534450	Cre10.g435100	315125	3.17335e-06
Cre01.g009575	Cre03.g197300	315126	3.17333e-06
Cre11.g469400	Cre14.g621300	315128	3.17331e-06
Cre17.g709800	Cre12.g507872	315131	3.17329e-06
Cre16.g657150	Cre16.g672753	315132	3.17328e-06
Cre02.g108450	Cre01.g017750	315132	3.17327e-06
Cre03.g162701	Cre08.g372450	315132	3.17327e-06
Cre05.g240650	Cre09.g407450	315134	3.17325e-06
Cre09.g392542	Cre13.g583000	315134	3.17325e-06
Cre03.g197100	Cre06.g300450	315135	3.17325e-06
Cre12.g503800	Cre02.g110700	315135	3.17324e-06
Cre02.g101850	Cre17.g723900	315136	3.17324e-06
Cre01.g048501	Cre03.g185750	315139	3.17321e-06
Cre04.g228400	Cre14.g621501	315139	3.17321e-06
Cre03.g144747	Cre17.g742650	315140	3.17319e-06
Cre16.g667900	Cre30.g758197	315140	3.17319e-06
Cre07.g354500	Cre10.g430000	315141	3.17318e-06
Cre06.g275500	Cre09.g401552	315142	3.17317e-06
Cre03.g185950	Cre17.g727050	315143	3.17316e-06
Cre10.g431450	Cre13.g584750	315143	3.17316e-06
Cre02.g112750	Cre10.g425850	315144	3.17316e-06
Cre02.g085150	Cre10.g445226	315144	3.17315e-06
Cre12.g522400	Cre06.g277600	315145	3.17314e-06
Cre03.g193900	Cre01.g008450	315146	3.17314e-06
Cre03.g180800	Cre09.g401034	315147	3.17312e-06
Cre04.g231124	Cre05.g232750	315148	3.17312e-06
Cre01.g051174	Cre12.g501400	315148	3.17311e-06
Cre02.g108350	Cre16.g659400	315150	3.17309e-06
Cre15.g643700	Cre06.g283400	315150	3.17309e-06
Cre13.g571200	Cre12.g485850	315151	3.17308e-06
Cre17.g738600	Cre06.g303000	315156	3.17303e-06
Cre15.g639350	Cre16.g662500	315156	3.17303e-06
Cre02.g118250	Cre03.g207800	315158	3.17301e-06
Cre02.g083750	Cre10.g456900	315159	3.173e-06
Cre06.g305200	Cre09.g388350	315159	3.173e-06
Cre16.g677382	Cre06.g258100	315159	3.173e-06
Cre03.g200431	Cre05.g242900	315160	3.17299e-06
Cre02.g112750	Cre03.g167150	315161	3.17298e-06
Cre10.g455600	Cre16.g660750	315163	3.17297e-06
Cre10.g433350	Cre12.g495954	315165	3.17294e-06
Cre04.g212700	Cre10.g445000	315166	3.17293e-06
Cre04.g221900	Cre09.g387700	315168	3.17291e-06
Cre09.g389750	Cre11.g467647	315168	3.17291e-06
Cre03.g149400	Cre04.g227550	315168	3.17291e-06
Cre12.g514400	Cre15.g640204	315169	3.1729e-06
Cre12.g521150	Cre13.g590450	315169	3.1729e-06
Cre02.g100100	Cre02.g145650	315170	3.17289e-06
Cre07.g332250	Cre16.g663900	315170	3.17289e-06
Cre06.g275550	Cre06.g311200	315173	3.17286e-06
Cre06.g278184	Cre10.g455000	315177	3.17282e-06
Cre14.g612100	Cre16.g660100	315179	3.1728e-06
Cre09.g392300	Cre17.g698450	315181	3.17278e-06
Cre08.g375400	Cre10.g432350	315181	3.17278e-06
Cre14.g614750	Cre14.g616950	315181	3.17278e-06
Cre16.g653258	Cre03.g158900	315181	3.17278e-06
Cre03.g212641	Cre06.g280950	315183	3.17276e-06
Cre09.g390000	Cre13.g584650	315183	3.17276e-06
Cre09.g390430	Cre18.g748547	315183	3.17276e-06
Cre01.g035150	Cre17.g716700	315183	3.17276e-06
Cre17.g732901	Cre16.g659250	315185	3.17274e-06
Cre06.g278229	Cre13.g566550	315185	3.17274e-06
Cre03.g180800	Cre07.g357876	315188	3.17271e-06
Cre10.g464750	Cre17.g717500	315189	3.1727e-06
Cre01.g034350	Cre03.g196450	315190	3.17269e-06
Cre17.g738600	Cre06.g287850	315190	3.17269e-06
Cre04.g229948	Cre03.g205800	315190	3.17269e-06
Cre02.g075650	Cre17.g704850	315193	3.17266e-06
Cre07.g329650	Cre17.g712100	315193	3.17266e-06
Cre14.g620850	Cre12.g532800	315195	3.17264e-06
Cre03.g172800	Cre11.g467601	315196	3.17263e-06
Cre08.g383000	Cre17.g719876	315197	3.17262e-06
Cre10.g421021	Cre12.g551201	315197	3.17262e-06
Cre05.g241634	Cre15.g639900	315199	3.1726e-06
Cre12.g560750	Cre12.g484450	315200	3.17259e-06
Cre13.g583150	Cre03.g151800	315200	3.17259e-06
Cre03.g188200	Cre04.g217933	315200	3.17258e-06
Cre17.g702351	Cre12.g509500	315202	3.17257e-06
Cre01.g029450	Cre06.g296983	315205	3.17254e-06
Cre07.g352600	Cre14.g608093	315205	3.17253e-06
Cre07.g331475	Cre09.g409801	315206	3.17253e-06
Cre07.g341800	Cre10.g457297	315206	3.17253e-06
Cre05.g241634	Cre13.g566600	315206	3.17253e-06
Cre02.g094150	Cre03.g201050	315207	3.17252e-06
Cre13.g573000	Cre17.g704850	315207	3.17252e-06
Cre04.g212700	Cre17.g732350	315208	3.17251e-06
Cre08.g364050	Cre13.g568025	315208	3.17251e-06
Cre03.g177700	Cre10.g450254	315209	3.1725e-06
Cre02.g145550	Cre08.g365900	315209	3.1725e-06
Cre10.g446850	Cre10.g451250	315210	3.17249e-06
Cre02.g101550	Cre16.g688550	315211	3.17248e-06
Cre06.g278136	Cre10.g462100	315213	3.17246e-06
Cre02.g089200	Cre09.g401034	315213	3.17246e-06
Cre03.g179000	Cre02.g101900	315213	3.17246e-06
Cre15.g635100	Cre17.g735700	315214	3.17245e-06
Cre06.g255450	Cre19.g750397	315216	3.17243e-06
Cre02.g118250	Cre08.g360350	315217	3.17242e-06
Cre08.g364050	Cre10.g451600	315217	3.17242e-06
Cre03.g160600	Cre06.g307650	315218	3.1724e-06
Cre02.g078700	Cre08.g358200	315220	3.17239e-06
Cre06.g297150	Cre12.g524350	315221	3.17238e-06
Cre16.g680232	Cre16.g691352	315221	3.17237e-06
Cre06.g285600	Cre10.g449000	315224	3.17235e-06
Cre04.g219600	Cre05.g233750	315225	3.17234e-06
Cre06.g304250	Cre09.g392505	315227	3.17232e-06
Cre03.g176651	Cre01.g017550	315227	3.17231e-06
Cre03.g174150	Cre03.g173000	315230	3.17229e-06
Cre01.g022950	Cre04.g222250	315231	3.17228e-06
Cre08.g383000	Cre02.g087450	315232	3.17227e-06
Cre01.g010750	Cre16.g674500	315235	3.17223e-06
Cre07.g318050	Cre09.g404350	315236	3.17223e-06
Cre02.g101550	Cre17.g715421	315236	3.17222e-06
Cre06.g297150	Cre08.g385100	315237	3.17222e-06
Cre03.g188200	Cre13.g588000	315238	3.17221e-06
Cre02.g145550	Cre10.g437500	315238	3.1722e-06
Cre07.g335150	Cre16.g663400	315240	3.17218e-06
Cre03.g197100	Cre06.g305150	315241	3.17218e-06
Cre02.g118250	Cre06.g280300	315241	3.17218e-06
Cre07.g349152	Cre09.g398400	315241	3.17218e-06
Cre07.g353555	Cre12.g507001	315242	3.17216e-06
Cre14.g631750	Cre12.g550900	315246	3.17213e-06
Cre07.g340450	Cre17.g731150	315246	3.17212e-06
Cre03.g212641	Cre04.g223500	315246	3.17212e-06
Cre11.g479450	Cre16.g675861	315248	3.17211e-06
Cre06.g275500	Cre07.g335650	315248	3.1721e-06
Cre12.g507500	Cre07.g345524	315250	3.17209e-06
Cre07.g330050	Cre01.g009050	315252	3.17206e-06
Cre02.g118250	Cre17.g716650	315255	3.17204e-06
Cre10.g418600	Cre12.g525150	315255	3.17204e-06
Cre06.g291500	Cre14.g621700	315255	3.17203e-06
Cre05.g240600	Cre09.g395925	315257	3.17202e-06
Cre01.g051174	Cre16.g657400	315257	3.17202e-06
Cre16.g649433	Cre06.g282651	315257	3.17201e-06
Cre03.g198800	Cre04.g213450	315258	3.17201e-06
Cre01.g009575	Cre12.g486209	315261	3.17197e-06
Cre02.g079200	Cre12.g491300	315261	3.17197e-06
Cre14.g610631	Cre12.g493500	315261	3.17197e-06
Cre12.g485950	Cre12.g549050	315263	3.17195e-06
Cre09.g391353	Cre16.g674852	315263	3.17195e-06
Cre06.g255450	Cre06.g288050	315264	3.17195e-06
Cre03.g146027	Cre03.g167050	315268	3.17191e-06
Cre05.g240600	Cre12.g541450	315269	3.17189e-06
Cre17.g738632	Cre08.g359500	315270	3.17189e-06
Cre04.g220250	Cre17.g717200	315270	3.17188e-06
Cre03.g146267	Cre13.g606150	315271	3.17188e-06
Cre02.g110550	Cre09.g402150	315272	3.17187e-06
Cre06.g300600	Cre16.g650625	315274	3.17185e-06
Cre13.g572450	Cre17.g716800	315274	3.17185e-06
Cre12.g495100	Cre03.g149950	315276	3.17183e-06
Cre02.g101850	Cre24.g755747	315276	3.17182e-06
Cre03.g189850	Cre09.g415300	315277	3.17181e-06
Cre07.g345050	Cre17.g724450	315277	3.17181e-06
Cre03.g189850	Cre11.g467711	315278	3.17181e-06
Cre04.g218400	Cre06.g278158	315279	3.17179e-06
Cre17.g696750	Cre08.g367050	315282	3.17176e-06
Cre08.g378800	Cre06.g258400	315284	3.17175e-06
Cre01.g009650	Cre01.g035650	315285	3.17174e-06
Cre09.g413050	Cre12.g515150	315287	3.17172e-06
Cre04.g218400	Cre07.g334950	315287	3.17171e-06
Cre15.g635100	Cre03.g167200	315289	3.17169e-06
Cre03.g162701	Cre05.g244000	315290	3.17168e-06
Cre07.g353555	Cre12.g522000	315291	3.17167e-06
Cre06.g310500	Cre09.g407120	315292	3.17166e-06
Cre07.g344668	Cre12.g557600	315292	3.17166e-06
Cre03.g210625	Cre17.g716101	315294	3.17164e-06
Cre09.g397734	Cre06.g291150	315295	3.17163e-06
Cre06.g285600	Cre13.g582476	315296	3.17162e-06
Cre03.g152450	Cre17.g716750	315297	3.17161e-06
Cre06.g266950	Cre17.g745097	315301	3.17158e-06
Cre01.g009650	Cre08.g358553	315301	3.17157e-06
Cre09.g410450	Cre10.g440850	315301	3.17157e-06
Cre01.g009575	Cre02.g111050	315303	3.17155e-06
Cre06.g293750	Cre07.g320850	315303	3.17155e-06
Cre03.g189000	Cre16.g685501	315307	3.17151e-06
Cre03.g197100	Cre17.g746297	315308	3.1715e-06
Cre12.g550250	Cre03.g200900	315309	3.17149e-06
Cre12.g538801	Cre16.g681578	315310	3.17148e-06
Cre02.g078700	Cre03.g196700	315311	3.17147e-06
Cre16.g680588	Cre17.g724250	315312	3.17146e-06
Cre16.g686250	Cre16.g690207	315312	3.17146e-06
Cre09.g397475	Cre16.g675246	315313	3.17146e-06
Cre02.g087551	Cre10.g417650	315315	3.17144e-06
Cre10.g421021	Cre16.g686510	315316	3.17142e-06
Cre09.g399289	Cre13.g575850	315318	3.1714e-06
Cre01.g033900	Cre14.g628850	315318	3.1714e-06
Cre07.g331475	Cre17.g711750	315324	3.17134e-06
Cre02.g104700	Cre06.g294776	315328	3.1713e-06
Cre04.g221900	Cre17.g723500	315328	3.1713e-06
Cre17.g729600	Cre17.g734200	315330	3.17128e-06
Cre03.g197350	Cre06.g301750	315331	3.17127e-06
Cre07.g353555	Cre13.g584700	315332	3.17126e-06
Cre17.g702451	Cre13.g603100	315333	3.17125e-06
Cre12.g503800	Cre16.g648000	315334	3.17124e-06
Cre02.g091550	Cre16.g683450	315335	3.17123e-06
Cre07.g318050	Cre08.g381950	315335	3.17123e-06
Cre03.g200431	Cre06.g248750	315336	3.17122e-06
Cre06.g256200	Cre07.g317800	315336	3.17122e-06
Cre07.g335150	Cre09.g387208	315337	3.17121e-06
Cre10.g435450	Cre07.g353230	315338	3.1712e-06
Cre09.g399067	Cre02.g147550	315339	3.17119e-06
Cre13.g586450	Cre17.g744647	315339	3.17119e-06
Cre03.g153050	Cre03.g146547	315339	3.17119e-06
Cre06.g275500	Cre16.g659150	315340	3.17118e-06
Cre15.g643700	Cre14.g631150	315343	3.17115e-06
Cre02.g145550	Cre17.g709250	315344	3.17114e-06
Cre03.g197100	Cre16.g694750	315345	3.17113e-06
Cre09.g397734	Cre04.g217908	315345	3.17113e-06
Cre02.g083750	Cre03.g199150	315348	3.1711e-06
Cre07.g345350	Cre09.g393800	315352	3.17106e-06
Cre02.g110550	Cre02.g094900	315353	3.17105e-06
Cre03.g179300	Cre06.g299950	315354	3.17104e-06
Cre08.g358532	Cre16.g680117	315354	3.17104e-06
Cre03.g160600	Cre07.g323150	315354	3.17104e-06
Cre03.g189650	Cre08.g362150	315355	3.17103e-06
Cre03.g174200	Cre09.g399000	315355	3.17103e-06
Cre06.g289900	Cre06.g296050	315355	3.17103e-06
Cre06.g297150	Cre12.g536800	315355	3.17103e-06
Cre10.g455600	Cre16.g668000	315356	3.17102e-06
Cre08.g358532	Cre09.g393953	315358	3.171e-06
Cre16.g667450	Cre01.g030500	315359	3.17099e-06
Cre09.g391353	Cre06.g258950	315361	3.17097e-06
Cre03.g180800	Cre07.g325760	315362	3.17096e-06
Cre01.g009575	Cre17.g701917	315364	3.17094e-06
Cre06.g250950	Cre04.g216600	315364	3.17094e-06
Cre08.g371052	Cre11.g475450	315365	3.17093e-06
Cre06.g261450	Cre07.g356950	315366	3.17091e-06
Cre02.g101550	Cre09.g389801	315367	3.17091e-06
Cre03.g212641	Cre12.g510400	315370	3.17088e-06
Cre08.g385350	Cre09.g391600	315372	3.17085e-06
Cre04.g213650	Cre07.g324750	315373	3.17085e-06
Cre02.g089200	Cre12.g545450	315374	3.17084e-06
Cre08.g364050	Cre16.g676400	315375	3.17083e-06
Cre06.g262800	Cre01.g008950	315375	3.17083e-06
Cre01.g033900	Cre02.g087400	315376	3.17082e-06
Cre07.g351550	Cre06.g269801	315377	3.17081e-06
Cre02.g110150	Cre10.g459300	315377	3.17081e-06
Cre02.g094150	Cre04.g225050	315377	3.1708e-06
Cre02.g112750	Cre03.g154300	315380	3.17078e-06
Cre06.g266950	Cre12.g528000	315380	3.17077e-06
Cre07.g344668	Cre11.g475500	315382	3.17076e-06
Cre05.g241634	Cre03.g177800	315384	3.17074e-06
Cre06.g297150	Cre09.g408464	315384	3.17073e-06
Cre02.g112750	Cre12.g532050	315385	3.17073e-06
Cre02.g118250	Cre17.g702900	315385	3.17072e-06
Cre07.g316600	Cre14.g625300	315386	3.17072e-06
Cre08.g383000	Cre13.g586200	315386	3.17071e-06
Cre12.g495100	Cre12.g547900	315387	3.17071e-06
Cre06.g254650	Cre15.g639308	315388	3.1707e-06
Cre02.g103800	Cre08.g360350	315392	3.17066e-06
Cre09.g387150	Cre14.g608400	315393	3.17064e-06
Cre03.g160700	Cre03.g175584	315396	3.17062e-06
Cre06.g283200	Cre17.g720400	315396	3.17061e-06
Cre03.g144747	Cre04.g215950	315397	3.17061e-06
Cre17.g738600	Cre12.g545950	315397	3.1706e-06
Cre02.g075650	Cre06.g274850	315398	3.1706e-06
Cre03.g185950	Cre16.g680500	315398	3.1706e-06
Cre16.g679050	Cre16.g647750	315399	3.17059e-06
Cre06.g256200	Cre07.g316526	315399	3.17059e-06
Cre09.g413050	Cre13.g581100	315403	3.17055e-06
Cre16.g667450	Cre17.g731550	315403	3.17055e-06
Cre06.g278229	Cre11.g469750	315403	3.17055e-06
Cre04.g212050	Cre06.g263950	315404	3.17054e-06
Cre11.g467581	Cre12.g540650	315405	3.17052e-06
Cre03.g177700	Cre13.g579566	315407	3.17051e-06
Cre02.g101500	Cre12.g551350	315408	3.17049e-06
Cre09.g397734	Cre16.g662702	315410	3.17047e-06
Cre06.g310500	Cre08.g374950	315418	3.1704e-06
Cre06.g310500	Cre12.g537300	315418	3.17039e-06
Cre07.g323000	Cre06.g301750	315419	3.17039e-06
Cre02.g118250	Cre06.g283250	315422	3.17036e-06
Cre03.g183350	Cre16.g665950	315423	3.17035e-06
Cre07.g332250	Cre15.g636050	315424	3.17033e-06
Cre03.g160700	Cre07.g317100	315426	3.17031e-06
Cre04.g213650	Cre06.g285401	315427	3.17031e-06
Cre02.g094150	Cre09.g403050	315432	3.17025e-06
Cre02.g118250	Cre14.g627050	315433	3.17024e-06
Cre07.g318050	Cre05.g237910	315433	3.17024e-06
Cre03.g198800	Cre16.g654900	315434	3.17024e-06
Cre06.g284000	Cre16.g686510	315435	3.17023e-06
Cre03.g174150	Cre04.g214700	315435	3.17022e-06
Cre03.g179000	Cre09.g401300	315437	3.1702e-06
Cre03.g174200	Cre07.g346200	315440	3.17017e-06
Cre08.g371052	Cre10.g450400	315441	3.17016e-06
Cre19.g750947	Cre05.g243800	315443	3.17015e-06
Cre03.g148250	Cre01.g021700	315445	3.17013e-06
Cre01.g023100	Cre10.g463150	315445	3.17012e-06
Cre07.g330050	Cre17.g745147	315446	3.17011e-06
Cre17.g702650	Cre09.g406550	315447	3.17011e-06
Cre14.g621050	Cre17.g732400	315448	3.17009e-06
Cre02.g101550	Cre17.g743647	315451	3.17007e-06
Cre06.g262800	Cre17.g726983	315451	3.17007e-06
Cre08.g361400	Cre10.g447300	315452	3.17006e-06
Cre06.g264400	Cre03.g206369	315456	3.17001e-06
Cre02.g078700	Cre17.g732650	315460	3.16998e-06
Cre13.g571050	Cre16.g649500	315460	3.16997e-06
Cre04.g218400	Cre06.g294500	315461	3.16996e-06
Cre17.g705950	Cre17.g716101	315462	3.16995e-06
Cre03.g189850	Cre06.g301750	315463	3.16995e-06
Cre07.g332250	Cre03.g203800	315463	3.16994e-06
Cre06.g297150	Cre09.g395769	315467	3.1699e-06
Cre12.g540400	Cre16.g665000	315469	3.16988e-06
Cre02.g079200	Cre16.g677350	315473	3.16985e-06
Cre09.g392542	Cre16.g667950	315474	3.16984e-06
Cre05.g242600	Cre17.g704901	315475	3.16983e-06
Cre05.g240600	Cre06.g281563	315475	3.16982e-06
Cre06.g304250	Cre09.g395547	315476	3.16982e-06
Cre10.g454850	Cre03.g169000	315479	3.16979e-06
Cre09.g399552	Cre10.g460700	315480	3.16978e-06
Cre13.g562400	Cre01.g025650	315480	3.16977e-06
Cre03.g209953	Cre11.g467732	315481	3.16977e-06
Cre01.g035150	Cre14.g631250	315483	3.16974e-06
Cre06.g305850	Cre02.g095132	315483	3.16974e-06
Cre03.g194950	Cre04.g217929	315484	3.16973e-06
Cre07.g353555	Cre12.g522150	315487	3.1697e-06
Cre02.g101550	Cre17.g731591	315488	3.16969e-06
Cre10.g421021	Cre16.g669350	315489	3.16969e-06
Cre02.g109650	Cre02.g114650	315489	3.16968e-06
Cre02.g078831	Cre03.g166000	315490	3.16967e-06
Cre14.g632176	Cre14.g631451	315492	3.16966e-06
Cre06.g297150	Cre16.g676314	315492	3.16965e-06
Cre03.g184151	Cre10.g429050	315493	3.16964e-06
Cre04.g224600	Cre12.g529850	315495	3.16962e-06
Cre01.g052300	Cre12.g532327	315495	3.16962e-06
Cre06.g297150	Cre08.g371918	315495	3.16962e-06
Cre04.g212050	Cre11.g483351	315497	3.1696e-06
Cre16.g680050	Cre09.g408051	315497	3.1696e-06
Cre02.g118250	Cre06.g263050	315499	3.16958e-06
Cre03.g200431	Cre09.g386741	315499	3.16958e-06
Cre08.g383000	Cre13.g580100	315501	3.16956e-06
Cre17.g714229	Cre17.g735283	315502	3.16956e-06
Cre06.g266950	Cre10.g439300	315502	3.16955e-06
Cre02.g089200	Cre16.g687406	315504	3.16954e-06
Cre02.g083750	Cre10.g466850	315505	3.16953e-06
Cre03.g163200	Cre06.g278138	315505	3.16952e-06
Cre17.g738632	Cre03.g161081	315507	3.16951e-06
Cre14.g632176	Cre16.g676400	315507	3.1695e-06
Cre04.g213650	Cre10.g431750	315508	3.1695e-06
Cre12.g522400	Cre06.g283000	315508	3.16949e-06
Cre06.g278136	Cre08.g358558	315508	3.16949e-06
Cre06.g297150	Cre15.g638000	315508	3.16949e-06
Cre11.g467678	Cre17.g741800	315509	3.16949e-06
Cre12.g516050	Cre07.g355200	315510	3.16947e-06
Cre09.g392542	Cre06.g309150	315511	3.16946e-06
Cre01.g004600	Cre17.g705836	315517	3.1694e-06
Cre02.g144800	Cre11.g468500	315518	3.16939e-06
Cre14.g633789	Cre14.g608050	315519	3.16938e-06
Cre14.g621050	Cre13.g579350	315520	3.16937e-06
Cre03.g152150	Cre12.g499800	315521	3.16936e-06
Cre03.g148250	Cre07.g349000	315521	3.16936e-06
Cre02.g078831	Cre09.g402150	315522	3.16936e-06
Cre03.g179300	Cre11.g467679	315523	3.16934e-06
Cre01.g001600	Cre08.g381400	315525	3.16932e-06
Cre03.g162701	Cre03.g172200	315525	3.16932e-06
Cre02.g094150	Cre12.g520800	315526	3.16931e-06
Cre16.g680232	Cre01.g028950	315527	3.1693e-06
Cre13.g562400	Cre15.g635400	315529	3.16928e-06
Cre07.g321200	Cre06.g293150	315529	3.16928e-06
Cre09.g397475	Cre16.g689700	315530	3.16927e-06
Cre09.g392542	Cre10.g418950	315530	3.16927e-06
Cre02.g100100	Cre06.g298550	315531	3.16926e-06
Cre13.g567250	Cre15.g639503	315532	3.16925e-06
Cre06.g266950	Cre01.g034250	315533	3.16924e-06
Cre04.g221900	Cre08.g369720	315534	3.16923e-06
Cre04.g218050	Cre10.g462901	315535	3.16922e-06
Cre11.g475100	Cre13.g573550	315536	3.16921e-06
Cre11.g467581	Cre16.g676450	315538	3.16919e-06
Cre04.g212050	Cre06.g310650	315542	3.16915e-06
Cre03.g172800	Cre17.g736350	315543	3.16914e-06
Cre04.g220250	Cre17.g700600	315545	3.16912e-06
Cre04.g221950	Cre11.g467719	315545	3.16912e-06
Cre03.g184151	Cre06.g269908	315546	3.16911e-06
Cre01.g010750	Cre08.g367850	315549	3.16908e-06
Cre02.g101550	Cre03.g169250	315550	3.16907e-06
Cre10.g418600	Cre14.g630982	315553	3.16904e-06
Cre08.g378800	Cre14.g627400	315554	3.16903e-06
Cre06.g289900	Cre10.g422250	315555	3.16902e-06
Cre14.g614400	Cre02.g112200	315556	3.16901e-06
Cre09.g397734	Cre09.g397845	315559	3.16898e-06
Cre04.g219600	Cre08.g383350	315559	3.16898e-06
Cre11.g467581	Cre06.g271450	315559	3.16898e-06
Cre01.g009650	Cre13.g606600	315560	3.16897e-06
Cre04.g221950	Cre10.g461851	315563	3.16894e-06
Cre03.g188200	Cre17.g720750	315566	3.16891e-06
Cre02.g101300	Cre16.g653150	315566	3.16891e-06
Cre01.g022950	Cre08.g383000	315566	3.16891e-06
Cre01.g000050	Cre06.g310700	315567	3.1689e-06
Cre09.g390000	Cre10.g425300	315569	3.16888e-06
Cre06.g283200	Cre16.g672150	315570	3.16887e-06
Cre03.g197100	Cre16.g670973	315570	3.16887e-06
Cre07.g353555	Cre06.g296600	315571	3.16886e-06
Cre06.g266850	Cre06.g280950	315571	3.16886e-06
Cre12.g548050	Cre06.g278093	315571	3.16885e-06
Cre04.g221900	Cre07.g337800	315572	3.16885e-06
Cre03.g183350	Cre11.g467670	315573	3.16884e-06
Cre04.g211700	Cre01.g019700	315573	3.16884e-06
Cre03.g180800	Cre16.g685250	315574	3.16883e-06
Cre11.g475100	Cre16.g655800	315575	3.16882e-06
Cre06.g264400	Cre02.g087200	315576	3.1688e-06
Cre10.g418600	Cre16.g668450	315580	3.16877e-06
Cre06.g278136	Cre06.g291600	315580	3.16876e-06
Cre03.g185950	Cre12.g523500	315582	3.16875e-06
Cre17.g746947	Cre01.g013150	315582	3.16875e-06
Cre04.g218050	Cre15.g643750	315583	3.16874e-06
Cre09.g390430	Cre17.g736900	315585	3.16872e-06
Cre08.g358534	Cre09.g396624	315585	3.16871e-06
Cre10.g453500	Cre19.g751347	315589	3.16868e-06
Cre17.g709800	Cre17.g712500	315594	3.16862e-06
Cre02.g103450	Cre17.g726100	315596	3.16861e-06
Cre10.g460400	Cre08.g381400	315600	3.16856e-06
Cre13.g586450	Cre16.g679781	315602	3.16855e-06
Cre12.g501600	Cre07.g354250	315603	3.16854e-06
Cre07.g331475	Cre09.g417150	315604	3.16853e-06
Cre06.g292650	Cre06.g258400	315606	3.16851e-06
Cre12.g514400	Cre13.g563050	315606	3.16851e-06
Cre02.g101500	Cre07.g319600	315607	3.1685e-06
Cre08.g361400	Cre16.g655400	315608	3.16849e-06
Cre17.g702650	Cre03.g164050	315610	3.16846e-06
Cre08.g375400	Cre12.g516500	315611	3.16846e-06
Cre06.g278229	Cre07.g343933	315612	3.16845e-06
Cre02.g094150	Cre17.g742650	315612	3.16845e-06
Cre10.g436800	Cre09.g398500	315613	3.16843e-06
Cre02.g101300	Cre03.g177850	315614	3.16842e-06
Cre02.g118250	Cre07.g331475	315616	3.16841e-06
Cre02.g103800	Cre09.g391541	315617	3.1684e-06
Cre06.g284000	Cre16.g653900	315617	3.16839e-06
Cre08.g364400	Cre06.g308150	315618	3.16839e-06
Cre11.g479450	Cre12.g515050	315619	3.16838e-06
Cre08.g361400	Cre09.g388208	315622	3.16834e-06
Cre07.g353500	Cre10.g436150	315622	3.16834e-06
Cre12.g502650	Cre12.g551801	315623	3.16833e-06
Cre07.g351500	Cre15.g635400	315627	3.16829e-06
Cre09.g388600	Cre06.g263500	315628	3.16829e-06
Cre10.g450500	Cre01.g002250	315629	3.16828e-06
Cre16.g673250	Cre08.g358569	315629	3.16828e-06
Cre12.g541777	Cre01.g040450	315630	3.16826e-06
Cre01.g033900	Cre06.g289700	315631	3.16825e-06
Cre01.g051174	Cre06.g284950	315632	3.16825e-06
Cre03.g160700	Cre02.g094100	315632	3.16825e-06
Cre12.g510200	Cre03.g176000	315632	3.16825e-06
Cre07.g345050	Cre17.g705450	315632	3.16824e-06
Cre11.g469400	Cre01.g004750	315633	3.16823e-06
Cre06.g278159	Cre17.g726200	315634	3.16822e-06
Cre02.g104700	Cre09.g399073	315637	3.16819e-06
Cre02.g101550	Cre02.g143600	315638	3.16819e-06
Cre07.g340450	Cre12.g512750	315638	3.16819e-06
Cre10.g450500	Cre10.g457950	315640	3.16817e-06
Cre06.g268600	Cre09.g397701	315641	3.16815e-06
Cre01.g023100	Cre12.g503400	315644	3.16813e-06
Cre03.g162701	Cre12.g547727	315646	3.16811e-06
Cre02.g101150	Cre10.g450950	315647	3.16809e-06
Cre03.g149400	Cre10.g466850	315648	3.16809e-06
Cre02.g112750	Cre16.g692200	315648	3.16808e-06
Cre11.g469400	Cre16.g671000	315648	3.16808e-06
Cre12.g523000	Cre10.g425900	315649	3.16807e-06
Cre02.g108450	Cre06.g251000	315650	3.16807e-06
Cre11.g467577	Cre12.g490700	315650	3.16806e-06
Cre02.g109683	Cre06.g292150	315651	3.16806e-06
Cre01.g033900	Cre09.g404750	315652	3.16804e-06
Cre04.g213650	Cre08.g377850	315652	3.16804e-06
Cre06.g264400	Cre06.g310650	315656	3.16801e-06
Cre01.g022950	Cre02.g144850	315656	3.16801e-06
Cre10.g441300	Cre16.g681301	315656	3.16801e-06
Cre16.g689535	Cre01.g025300	315656	3.16801e-06
Cre16.g671900	Cre16.g690300	315656	3.168e-06
Cre04.g226400	Cre03.g161400	315657	3.168e-06
Cre09.g399289	Cre12.g525450	315658	3.16799e-06
Cre05.g242650	Cre24.g755747	315660	3.16797e-06
Cre02.g089200	Cre16.g662350	315661	3.16796e-06
Cre11.g479450	Cre06.g264000	315661	3.16795e-06
Cre01.g051174	Cre11.g467589	315662	3.16795e-06
Cre15.g643700	Cre17.g739050	315662	3.16794e-06
Cre03.g212641	Cre17.g730400	315665	3.16792e-06
Cre06.g310500	Cre10.g435300	315665	3.16792e-06
Cre06.g278229	Cre04.g212100	315665	3.16792e-06
Cre01.g051174	Cre03.g153550	315666	3.16791e-06
Cre14.g630376	Cre17.g722100	315667	3.1679e-06
Cre06.g293750	Cre02.g079926	315670	3.16787e-06
Cre05.g247000	Cre02.g142700	315670	3.16787e-06
Cre02.g094150	Cre08.g383400	315672	3.16785e-06
Cre04.g215450	Cre01.g034380	315672	3.16785e-06
Cre13.g571050	Cre09.g389689	315673	3.16784e-06
Cre02.g118250	Cre17.g735900	315673	3.16783e-06
Cre02.g101550	Cre12.g522200	315678	3.16779e-06
Cre03.g179300	Cre07.g329861	315679	3.16777e-06
Cre17.g739450	Cre12.g533850	315680	3.16777e-06
Cre04.g218050	Cre09.g386754	315680	3.16776e-06
Cre07.g335150	Cre17.g731700	315682	3.16774e-06
Cre09.g413050	Cre10.g432650	315683	3.16773e-06
Cre12.g534151	Cre06.g278173	315684	3.16772e-06
Cre07.g344668	Cre10.g455650	315684	3.16772e-06
Cre04.g220250	Cre07.g319001	315685	3.16771e-06
Cre16.g692250	Cre11.g467749	315691	3.16765e-06
Cre09.g399552	Cre16.g694809	315693	3.16764e-06
Cre16.g679050	Cre09.g390319	315695	3.16762e-06
Cre02.g101550	Cre12.g534000	315696	3.16761e-06
Cre06.g297150	Cre12.g533050	315696	3.1676e-06
Cre02.g084550	Cre16.g662150	315699	3.16758e-06
Cre04.g212700	Cre06.g270650	315701	3.16755e-06
Cre05.g242650	Cre12.g501800	315702	3.16755e-06
Cre07.g345050	Cre10.g428100	315703	3.16753e-06
Cre03.g212641	Cre17.g697300	315706	3.16751e-06
Cre17.g732901	Cre06.g278146	315707	3.1675e-06
Cre03.g197100	Cre04.g217951	315708	3.16749e-06
Cre06.g253250	Cre17.g696950	315709	3.16747e-06
Cre12.g503800	Cre17.g710351	315709	3.16747e-06
Cre07.g353700	Cre16.g694208	315710	3.16747e-06
Cre02.g118250	Cre03.g189800	315710	3.16746e-06
Cre02.g101850	Cre10.g425950	315711	3.16746e-06
Cre03.g209953	Cre12.g526068	315712	3.16745e-06
Cre02.g078831	Cre05.g232003	315712	3.16745e-06
Cre10.g421021	Cre17.g713150	315713	3.16744e-06
Cre01.g022950	Cre12.g513700	315713	3.16743e-06
Cre09.g392300	Cre11.g467728	315713	3.16743e-06
Cre02.g078831	Cre06.g260150	315714	3.16743e-06
Cre16.g667150	Cre03.g182900	315714	3.16743e-06
Cre01.g035150	Cre14.g626100	315715	3.16742e-06
Cre03.g179300	Cre03.g181576	315717	3.16739e-06
Cre08.g364050	Cre16.g648050	315718	3.16738e-06
Cre12.g520850	Cre12.g530300	315721	3.16735e-06
Cre03.g193900	Cre14.g627950	315722	3.16735e-06
Cre06.g291500	Cre07.g335900	315725	3.16731e-06
Cre08.g364050	Cre17.g704000	315726	3.1673e-06
Cre06.g266950	Cre10.g462650	315726	3.1673e-06
Cre08.g378450	Cre08.g375650	315727	3.1673e-06
Cre02.g091550	Cre03.g151400	315727	3.16729e-06
Cre12.g485950	Cre16.g677200	315727	3.16729e-06
Cre12.g534151	Cre05.g247550	315728	3.16728e-06
Cre03.g152150	Cre09.g415400	315728	3.16728e-06
Cre03.g177700	Cre11.g481900	315730	3.16726e-06
Cre06.g289900	Cre03.g189500	315731	3.16725e-06
Cre07.g353500	Cre16.g692800	315731	3.16725e-06
Cre13.g571200	Cre03.g182700	315732	3.16724e-06
Cre01.g035150	Cre16.g680232	315733	3.16724e-06
Cre08.g383000	Cre02.g107550	315734	3.16723e-06
Cre09.g397475	Cre16.g686550	315734	3.16723e-06
Cre12.g502700	Cre17.g729901	315734	3.16722e-06
Cre02.g078700	Cre12.g499205	315735	3.16722e-06
Cre09.g397475	Cre12.g517500	315735	3.16722e-06
Cre04.g218400	Cre09.g395176	315740	3.16716e-06
Cre14.g612100	Cre02.g142950	315742	3.16714e-06
Cre07.g351550	Cre03.g205100	315742	3.16714e-06
Cre01.g009575	Cre07.g348400	315744	3.16712e-06
Cre01.g022950	Cre07.g315750	315746	3.1671e-06
Cre09.g400441	Cre07.g354500	315746	3.1671e-06
Cre03.g177700	Cre06.g287150	315748	3.16709e-06
Cre05.g233551	Cre15.g635000	315748	3.16708e-06
Cre03.g144747	Cre08.g385951	315750	3.16706e-06
Cre08.g383000	Cre08.g368226	315754	3.16702e-06
Cre03.g197100	Cre13.g605100	315755	3.16702e-06
Cre02.g075650	Cre12.g490600	315755	3.16701e-06
Cre03.g160600	Cre05.g235700	315756	3.167e-06
Cre06.g275350	Cre07.g325712	315757	3.16699e-06
Cre10.g446450	Cre06.g298650	315759	3.16698e-06
Cre10.g418600	Cre19.g750647	315759	3.16697e-06
Cre09.g391353	Cre12.g505650	315761	3.16695e-06
Cre06.g266850	Cre13.g574000	315761	3.16695e-06
Cre02.g078700	Cre12.g540450	315762	3.16695e-06
Cre11.g479450	Cre13.g591300	315762	3.16694e-06
Cre06.g268600	Cre16.g662702	315765	3.16691e-06
Cre14.g617151	Cre14.g630847	315766	3.1669e-06
Cre02.g082550	Cre09.g407016	315767	3.16689e-06
Cre16.g649433	Cre14.g618900	315768	3.16688e-06
Cre03.g149201	Cre16.g693650	315769	3.16687e-06
Cre07.g323000	Cre13.g584775	315770	3.16686e-06
Cre06.g297150	Cre16.g684379	315772	3.16685e-06
Cre03.g200431	Cre07.g335200	315772	3.16684e-06
Cre12.g560200	Cre13.g586550	315773	3.16683e-06
Cre07.g345050	Cre03.g213425	315773	3.16683e-06
Cre16.g662350	Cre16.g671000	315773	3.16683e-06
Cre01.g034350	Cre04.g211599	315774	3.16682e-06
Cre02.g111200	Cre09.g396250	315775	3.16682e-06
Cre06.g291500	Cre07.g346750	315775	3.16681e-06
Cre11.g475100	Cre12.g545500	315775	3.16681e-06
Cre09.g391353	Cre17.g730575	315777	3.1668e-06
Cre03.g174150	Cre16.g669650	315778	3.16679e-06
Cre07.g354500	Cre13.g569000	315781	3.16675e-06
Cre03.g158550	Cre17.g742700	315781	3.16675e-06
Cre05.g247000	Cre10.g465400	315782	3.16675e-06
Cre10.g433350	Cre02.g146100	315782	3.16674e-06
Cre12.g560750	Cre06.g294550	315782	3.16674e-06
Cre03.g185950	Cre03.g189050	315782	3.16674e-06
Cre07.g345050	Cre13.g579901	315782	3.16674e-06
Cre12.g495100	Cre14.g608100	315783	3.16673e-06
Cre06.g289900	Cre12.g505350	315785	3.16671e-06
Cre07.g345350	Cre10.g459650	315786	3.1667e-06
Cre07.g323000	Cre12.g540150	315788	3.16668e-06
Cre07.g325738	Cre07.g344350	315790	3.16667e-06
Cre03.g183350	Cre12.g499950	315790	3.16666e-06
Cre17.g732901	Cre07.g346317	315794	3.16662e-06
Cre02.g109650	Cre06.g291500	315796	3.1666e-06
Cre01.g010750	Cre02.g118200	315797	3.1666e-06
Cre02.g094150	Cre07.g354976	315798	3.16658e-06
Cre16.g673250	Cre17.g713800	315798	3.16658e-06
Cre01.g023100	Cre06.g254224	315798	3.16658e-06
Cre16.g678900	Cre16.g690655	315800	3.16657e-06
Cre06.g278229	Cre07.g335100	315801	3.16655e-06
Cre03.g144424	Cre12.g524550	315803	3.16654e-06
Cre02.g074150	Cre02.g143447	315803	3.16653e-06
Cre02.g145550	Cre10.g456950	315803	3.16653e-06
Cre16.g675246	Cre16.g688750	315804	3.16652e-06
Cre07.g345050	Cre08.g358583	315806	3.1665e-06
Cre09.g401219	Cre07.g322250	315807	3.16649e-06
Cre06.g266950	Cre09.g411975	315808	3.16648e-06
Cre10.g450500	Cre05.g248450	315811	3.16645e-06
Cre16.g675100	Cre07.g321050	315812	3.16644e-06
Cre03.g160600	Cre11.g467753	315813	3.16643e-06
Cre03.g193900	Cre01.g026850	315813	3.16643e-06
Cre02.g110550	Cre15.g643384	315814	3.16642e-06
Cre12.g514250	Cre02.g095045	315815	3.16641e-06
Cre02.g108450	Cre10.g437500	315817	3.16639e-06
Cre02.g103800	Cre19.g750097	315818	3.16638e-06
Cre03.g144747	Cre06.g278166	315819	3.16637e-06
Cre05.g240600	Cre12.g537400	315819	3.16637e-06
Cre12.g541777	Cre12.g516150	315820	3.16636e-06
Cre02.g075650	Cre06.g276350	315821	3.16635e-06
Cre03.g144747	Cre05.g234663	315821	3.16635e-06
Cre02.g103800	Cre12.g509400	315823	3.16633e-06
Cre02.g112750	Cre08.g371000	315827	3.16629e-06
Cre08.g364400	Cre10.g446650	315830	3.16626e-06
Cre10.g421021	Cre17.g737350	315831	3.16625e-06
Cre07.g332250	Cre11.g467573	315831	3.16625e-06
Cre02.g112750	Cre03.g145107	315832	3.16624e-06
Cre01.g012200	Cre10.g447400	315833	3.16623e-06
Cre08.g358532	Cre16.g683259	315837	3.16619e-06
Cre02.g119800	Cre10.g456350	315838	3.16618e-06
Cre06.g266950	Cre13.g579800	315841	3.16615e-06
Cre07.g316600	Cre07.g343650	315841	3.16615e-06
Cre03.g174200	Cre16.g657300	315844	3.16612e-06
Cre13.g606750	Cre10.g430000	315845	3.16611e-06
Cre09.g410450	Cre13.g603550	315847	3.16609e-06
Cre03.g145407	Cre04.g225350	315847	3.16609e-06
Cre16.g661650	Cre04.g229422	315847	3.16609e-06
Cre01.g051174	Cre06.g278249	315850	3.16606e-06
Cre17.g732901	Cre03.g189850	315851	3.16605e-06
Cre14.g617151	Cre17.g712200	315851	3.16605e-06
Cre12.g534151	Cre11.g480451	315853	3.16603e-06
Cre06.g305850	Cre10.g456300	315854	3.16602e-06
Cre16.g672300	Cre09.g400219	315856	3.166e-06
Cre02.g101300	Cre10.g441100	315857	3.16599e-06
Cre02.g109650	Cre14.g610750	315858	3.16598e-06
Cre07.g344668	Cre17.g723150	315858	3.16598e-06
Cre05.g238250	Cre11.g475500	315861	3.16595e-06
Cre14.g620850	Cre07.g349850	315861	3.16595e-06
Cre07.g353555	Cre08.g360250	315863	3.16593e-06
Cre17.g698233	Cre02.g073400	315865	3.16591e-06
Cre10.g455600	Cre12.g519850	315866	3.1659e-06
Cre17.g746547	Cre07.g331475	315867	3.16589e-06
Cre07.g345350	Cre15.g639200	315868	3.16588e-06
Cre06.g254650	Cre10.g432800	315868	3.16588e-06
Cre06.g266950	Cre06.g302400	315870	3.16586e-06
Cre05.g241634	Cre12.g528200	315871	3.16585e-06
Cre11.g475100	Cre12.g514900	315873	3.16583e-06
Cre07.g351550	Cre16.g649700	315875	3.16581e-06
Cre16.g662350	Cre11.g469500	315876	3.1658e-06
Cre02.g101500	Cre05.g232000	315877	3.16579e-06
Cre08.g361400	Cre17.g719876	315883	3.16573e-06
Cre04.g213650	Cre13.g565050	315886	3.1657e-06
Cre12.g485950	Cre12.g558100	315890	3.16565e-06
Cre10.g464750	Cre16.g690319	315891	3.16565e-06
Cre02.g101550	Cre05.g233050	315891	3.16565e-06
Cre09.g402350	Cre17.g726500	315892	3.16564e-06
Cre03.g174200	Cre11.g468353	315892	3.16564e-06
Cre09.g401219	Cre02.g089400	315894	3.16562e-06
Cre04.g229948	Cre03.g170428	315895	3.1656e-06
Cre12.g517350	Cre14.g631950	315896	3.1656e-06
Cre13.g572150	Cre17.g737400	315896	3.1656e-06
Cre04.g219600	Cre07.g334400	315897	3.16559e-06
Cre16.g675246	Cre09.g386754	315897	3.16559e-06
Cre01.g048501	Cre07.g353450	315898	3.16558e-06
Cre03.g144424	Cre12.g557503	315900	3.16556e-06
Cre06.g310500	Cre16.g689700	315903	3.16553e-06
Cre14.g612100	Cre16.g656150	315903	3.16552e-06
Cre02.g108450	Cre02.g105200	315904	3.16552e-06
Cre07.g351500	Cre11.g467728	315906	3.1655e-06
Cre03.g172800	Cre07.g346698	315906	3.16549e-06
Cre02.g118250	Cre07.g332150	315907	3.16549e-06
Cre16.g673250	Cre02.g146851	315907	3.16549e-06
Cre12.g541777	Cre14.g623650	315907	3.16548e-06
Cre01.g022950	Cre02.g143600	315908	3.16547e-06
Cre09.g392542	Cre10.g438950	315909	3.16547e-06
Cre02.g078700	Cre07.g355050	315909	3.16546e-06
Cre01.g043550	Cre01.g063267	315910	3.16545e-06
Cre02.g078700	Cre13.g581100	315912	3.16544e-06
Cre02.g101550	Cre03.g189200	315913	3.16542e-06
Cre10.g429880	Cre13.g565800	315915	3.16541e-06
Cre02.g112750	Cre12.g489650	315916	3.1654e-06
Cre02.g112750	Cre10.g449501	315917	3.16539e-06
Cre09.g392300	Cre03.g188950	315917	3.16539e-06
Cre03.g172800	Cre10.g467000	315917	3.16539e-06
Cre10.g441300	Cre03.g177150	315917	3.16538e-06
Cre16.g650400	Cre03.g162800	315917	3.16538e-06
Cre02.g078700	Cre06.g259050	315919	3.16537e-06
Cre10.g450500	Cre12.g547200	315919	3.16537e-06
Cre14.g631750	Cre06.g304700	315920	3.16536e-06
Cre06.g292650	Cre03.g148700	315921	3.16535e-06
Cre02.g101150	Cre12.g542202	315921	3.16535e-06
Cre04.g218050	Cre08.g358538	315921	3.16535e-06
Cre03.g148250	Cre12.g495600	315924	3.16532e-06
Cre07.g344668	Cre13.g570700	315925	3.16531e-06
Cre06.g310500	Cre12.g488250	315926	3.1653e-06
Cre16.g662350	Cre09.g408950	315926	3.1653e-06
Cre02.g101550	Cre04.g216850	315927	3.16529e-06
Cre03.g146267	Cre03.g194350	315928	3.16528e-06
Cre03.g212977	Cre04.g230536	315929	3.16527e-06
Cre03.g145407	Cre07.g354400	315931	3.16525e-06
Cre06.g289900	Cre16.g663250	315933	3.16523e-06
Cre01.g034350	Cre03.g197350	315933	3.16523e-06
Cre07.g345050	Cre10.g459700	315933	3.16523e-06
Cre06.g253250	Cre10.g420600	315934	3.16522e-06
Cre11.g479450	Cre11.g467549	315934	3.16521e-06
Cre03.g144424	Cre12.g542450	315935	3.16521e-06
Cre12.g538801	Cre12.g487450	315936	3.16519e-06
Cre14.g617151	Cre18.g748097	315937	3.16519e-06
Cre10.g433350	Cre13.g590800	315937	3.16519e-06
Cre06.g262800	Cre06.g301750	315938	3.16517e-06
Cre04.g218400	Cre09.g413114	315939	3.16517e-06
Cre06.g249050	Cre16.g688190	315942	3.16514e-06
Cre01.g009575	Cre16.g672753	315943	3.16513e-06
Cre03.g193900	Cre16.g685050	315943	3.16513e-06
Cre03.g160700	Cre17.g739201	315944	3.16512e-06
Cre14.g610631	Cre09.g386200	315947	3.16509e-06
Cre07.g353500	Cre14.g621475	315948	3.16508e-06
Cre03.g209953	Cre07.g325950	315950	3.16506e-06
Cre03.g179300	Cre10.g456250	315950	3.16506e-06
Cre12.g495100	Cre12.g504250	315951	3.16505e-06
Cre01.g003376	Cre15.g641200	315952	3.16504e-06
Cre14.g617200	Cre17.g720250	315957	3.16498e-06
Cre06.g284000	Cre12.g502450	315958	3.16498e-06
Cre02.g101500	Cre16.g679850	315960	3.16496e-06
Cre08.g383000	Cre10.g466200	315961	3.16495e-06
Cre04.g213650	Cre12.g519700	315962	3.16494e-06
Cre02.g091550	Cre10.g456851	315968	3.16488e-06
Cre06.g269100	Cre07.g351200	315968	3.16487e-06
Cre03.g189000	Cre11.g467537	315969	3.16487e-06
Cre02.g103800	Cre05.g236650	315970	3.16486e-06
Cre08.g375400	Cre03.g177850	315971	3.16485e-06
Cre03.g163200	Cre16.g693650	315972	3.16484e-06
Cre03.g200431	Cre12.g512550	315973	3.16483e-06
Cre02.g118250	Cre14.g625650	315973	3.16483e-06
Cre06.g278136	Cre06.g305350	315973	3.16483e-06
Cre07.g345350	Cre12.g484650	315973	3.16482e-06
Cre17.g696750	Cre10.g461550	315973	3.16482e-06
Cre01.g048501	Cre12.g543050	315975	3.16481e-06
Cre06.g291500	Cre14.g623650	315975	3.16481e-06
Cre02.g144800	Cre10.g422300	315975	3.16481e-06
Cre03.g189850	Cre16.g649466	315978	3.16477e-06
Cre06.g262800	Cre09.g398400	315981	3.16474e-06
Cre04.g218400	Cre07.g325720	315982	3.16473e-06
Cre06.g297150	Cre16.g690900	315986	3.1647e-06
Cre17.g738632	Cre05.g242600	315988	3.16467e-06
Cre06.g278184	Cre10.g446650	315989	3.16467e-06
Cre01.g043550	Cre03.g176961	315989	3.16466e-06
Cre03.g200431	Cre07.g336600	315993	3.16463e-06
Cre16.g680588	Cre03.g160400	315993	3.16463e-06
Cre08.g375400	Cre10.g447500	315994	3.16462e-06
Cre08.g371052	Cre11.g467660	315994	3.16462e-06
Cre16.g650400	Cre10.g418300	315994	3.16461e-06
Cre01.g070932	Cre09.g412550	315995	3.16461e-06
Cre02.g144800	Cre07.g323850	315997	3.16459e-06
Cre17.g739450	Cre10.g428050	315997	3.16459e-06
Cre16.g673250	Cre03.g171200	315997	3.16458e-06
Cre07.g332250	Cre16.g680400	315998	3.16458e-06
Cre06.g283200	Cre13.g579800	315998	3.16457e-06
Cre07.g321200	Cre06.g278246	315998	3.16457e-06
Cre08.g385350	Cre04.g227050	316001	3.16455e-06
Cre11.g475100	Cre15.g643703	316001	3.16454e-06
Cre04.g218050	Cre12.g529200	316002	3.16454e-06
Cre17.g698233	Cre14.g610566	316003	3.16453e-06
Cre14.g610631	Cre17.g723850	316003	3.16452e-06
Cre12.g540400	Cre10.g452000	316004	3.16452e-06
Cre01.g023100	Cre17.g706050	316005	3.16451e-06
Cre06.g262800	Cre16.g660750	316007	3.16449e-06
Cre03.g160600	Cre17.g720150	316007	3.16449e-06
Cre05.g242650	Cre09.g399289	316008	3.16448e-06
Cre02.g145550	Cre10.g439700	316009	3.16446e-06
Cre14.g614400	Cre09.g403050	316009	3.16446e-06
Cre17.g709800	Cre10.g449300	316010	3.16445e-06
Cre03.g172800	Cre04.g222350	316012	3.16444e-06
Cre16.g692250	Cre06.g269650	316014	3.16442e-06
Cre16.g667150	Cre16.g675450	316016	3.16439e-06
Cre14.g610550	Cre03.g165150	316017	3.16439e-06
Cre11.g467577	Cre18.g748297	316017	3.16438e-06
Cre13.g586450	Cre16.g689423	316024	3.16431e-06
Cre13.g571050	Cre16.g669900	316029	3.16427e-06
Cre04.g218050	Cre13.g577750	316031	3.16425e-06
Cre10.g435450	Cre06.g300400	316031	3.16425e-06
Cre16.g653258	Cre16.g696050	316032	3.16424e-06
Cre03.g212641	Cre07.g331650	316033	3.16422e-06
Cre03.g179300	Cre04.g225500	316035	3.16421e-06
Cre10.g450500	Cre16.g677450	316038	3.16418e-06
Cre02.g097850	Cre02.g104700	316039	3.16417e-06
Cre04.g212700	Cre02.g107650	316039	3.16417e-06
Cre17.g696750	Cre17.g739600	316039	3.16417e-06
Cre03.g189000	Cre16.g674152	316040	3.16415e-06
Cre13.g580450	Cre17.g718250	316040	3.16415e-06
Cre06.g275550	Cre14.g612100	316044	3.16411e-06
Cre08.g375400	Cre16.g680700	316045	3.1641e-06
Cre09.g400441	Cre03.g169150	316045	3.1641e-06
Cre03.g148250	Cre16.g684827	316046	3.16409e-06
Cre14.g633789	Cre15.g636700	316052	3.16404e-06
Cre12.g557300	Cre06.g292249	316052	3.16404e-06
Cre02.g083750	Cre07.g329400	316056	3.164e-06
Cre06.g291500	Cre10.g432700	316056	3.164e-06
Cre07.g332250	Cre17.g697300	316056	3.164e-06
Cre07.g345050	Cre12.g499601	316056	3.164e-06
Cre06.g285600	Cre17.g739450	316057	3.16399e-06
Cre05.g247000	Cre12.g556911	316057	3.16399e-06
Cre05.g238250	Cre14.g630895	316060	3.16396e-06
Cre03.g153050	Cre11.g467539	316061	3.16395e-06
Cre12.g515050	Cre07.g351650	316061	3.16394e-06
Cre05.g242600	Cre12.g516550	316062	3.16393e-06
Cre07.g344668	Cre17.g698100	316064	3.16392e-06
Cre11.g467577	Cre16.g661876	316065	3.16391e-06
Cre01.g009575	Cre14.g625550	316065	3.16391e-06
Cre08.g378800	Cre12.g489700	316065	3.1639e-06
Cre01.g035150	Cre05.g235700	316065	3.1639e-06
Cre10.g430750	Cre12.g552950	316066	3.16389e-06
Cre12.g534151	Cre02.g080550	316066	3.16389e-06
Cre02.g094150	Cre10.g429400	316067	3.16388e-06
Cre02.g079200	Cre12.g546027	316068	3.16387e-06
Cre04.g215450	Cre12.g546850	316070	3.16386e-06
Cre03.g152150	Cre06.g292500	316070	3.16385e-06
Cre11.g479450	Cre17.g698450	316073	3.16383e-06
Cre07.g332250	Cre13.g585175	316074	3.16382e-06
Cre12.g541777	Cre12.g529950	316074	3.16382e-06
Cre02.g101550	Cre02.g103150	316075	3.16381e-06
Cre16.g672400	Cre17.g743647	316076	3.16379e-06
Cre02.g091550	Cre09.g403300	316076	3.16379e-06
Cre09.g392542	Cre12.g561050	316080	3.16376e-06
Cre10.g453500	Cre40.g760147	316082	3.16373e-06
Cre02.g078831	Cre02.g093750	316083	3.16372e-06
Cre16.g674890	Cre17.g731200	316087	3.16368e-06
Cre10.g450500	Cre11.g479950	316088	3.16367e-06
Cre07.g332250	Cre11.g477950	316089	3.16366e-06
Cre03.g160600	Cre16.g652700	316091	3.16365e-06
Cre01.g052300	Cre12.g544650	316091	3.16364e-06
Cre06.g270850	Cre17.g727500	316092	3.16364e-06
Cre13.g581150	Cre17.g722100	316093	3.16363e-06
Cre10.g431450	Cre12.g501200	316094	3.16362e-06
Cre07.g344668	Cre09.g401450	316095	3.1636e-06
Cre14.g610631	Cre05.g241634	316095	3.1636e-06
Cre03.g144424	Cre03.g161301	316096	3.16359e-06
Cre10.g453500	Cre07.g357800	316097	3.16359e-06
Cre05.g240600	Cre11.g467605	316098	3.16358e-06
Cre07.g345050	Cre16.g649400	316098	3.16358e-06
Cre03.g176651	Cre02.g084600	316098	3.16358e-06
Cre16.g683953	Cre17.g735350	316100	3.16356e-06
Cre03.g149350	Cre13.g583450	316101	3.16355e-06
Cre12.g495100	Cre16.g674964	316102	3.16354e-06
Cre07.g331475	Cre13.g571902	316104	3.16351e-06
Cre06.g310500	Cre05.g234663	316105	3.16351e-06
Cre01.g008200	Cre16.g681500	316109	3.16346e-06
Cre12.g534151	Cre11.g467558	316110	3.16346e-06
Cre02.g146629	Cre11.g481700	316110	3.16345e-06
Cre03.g174200	Cre10.g465450	316111	3.16345e-06
Cre02.g087600	Cre01.g008550	316111	3.16344e-06
Cre12.g508150	Cre13.g573800	316113	3.16343e-06
Cre03.g160700	Cre07.g354976	316113	3.16343e-06
Cre03.g189850	Cre12.g527100	316113	3.16343e-06
Cre03.g162701	Cre03.g205250	316113	3.16342e-06
Cre07.g353555	Cre09.g409300	316113	3.16342e-06
Cre04.g213650	Cre10.g419300	316116	3.1634e-06
Cre02.g101500	Cre09.g401700	316116	3.1634e-06
Cre07.g316600	Cre13.g574500	316118	3.16338e-06
Cre06.g297150	Cre17.g742000	316118	3.16338e-06
Cre03.g189000	Cre11.g467680	316121	3.16335e-06
Cre03.g179300	Cre12.g498750	316121	3.16334e-06
Cre03.g174200	Cre06.g288350	316123	3.16332e-06
Cre16.g675100	Cre17.g700500	316125	3.16331e-06
Cre01.g009575	Cre06.g272100	316127	3.16329e-06
Cre06.g292650	Cre03.g160000	316128	3.16328e-06
Cre09.g399067	Cre17.g740850	316129	3.16326e-06
Cre06.g278136	Cre08.g363100	316131	3.16324e-06
Cre17.g739450	Cre24.g755647	316134	3.16322e-06
Cre05.g238250	Cre06.g293100	316139	3.16317e-06
Cre09.g397475	Cre05.g243358	316140	3.16315e-06
Cre16.g677382	Cre16.g691050	316141	3.16315e-06
Cre02.g108350	Cre01.g009575	316142	3.16314e-06
Cre14.g630376	Cre14.g631500	316143	3.16312e-06
Cre06.g283200	Cre03.g168400	316144	3.16312e-06
Cre11.g479450	Cre13.g606800	316144	3.16312e-06
Cre03.g144747	Cre02.g076950	316146	3.16309e-06
Cre01.g025050	Cre17.g712400	316147	3.16309e-06
Cre03.g158550	Cre01.g003463	316147	3.16309e-06
Cre12.g534450	Cre04.g224200	316148	3.16307e-06
Cre02.g145550	Cre03.g186000	316149	3.16306e-06
Cre08.g358532	Cre16.g685700	316149	3.16306e-06
Cre01.g025050	Cre12.g547000	316151	3.16305e-06
Cre09.g411600	Cre03.g190311	316152	3.16304e-06
Cre16.g683953	Cre17.g710750	316152	3.16303e-06
Cre05.g238250	Cre16.g680454	316157	3.16299e-06
Cre04.g212700	Cre12.g485250	316159	3.16297e-06
Cre10.g446450	Cre06.g278259	316160	3.16295e-06
Cre14.g610631	Cre08.g371400	316161	3.16295e-06
Cre07.g341800	Cre16.g674964	316161	3.16294e-06
Cre04.g212050	Cre10.g445151	316163	3.16292e-06
Cre06.g255450	Cre17.g728450	316163	3.16292e-06
Cre03.g180800	Cre06.g309717	316168	3.16288e-06
Cre10.g418600	Cre12.g552200	316168	3.16288e-06
Cre06.g254650	Cre01.g011050	316170	3.16286e-06
Cre14.g612350	Cre12.g504750	316170	3.16286e-06
Cre02.g094150	Cre07.g319850	316170	3.16285e-06
Cre06.g291500	Cre10.g452250	316171	3.16285e-06
Cre10.g436800	Cre10.g438500	316172	3.16283e-06
Cre13.g573000	Cre03.g183600	316173	3.16282e-06
Cre08.g385350	Cre16.g650625	316174	3.16282e-06
Cre01.g010750	Cre17.g725600	316174	3.16281e-06
Cre03.g160700	Cre06.g278119	316175	3.16281e-06
Cre05.g242650	Cre13.g574050	316178	3.16278e-06
Cre16.g662350	Cre16.g688350	316182	3.16274e-06
Cre03.g149350	Cre09.g387951	316188	3.16268e-06
Cre14.g630376	Cre16.g684267	316189	3.16266e-06
Cre09.g401219	Cre08.g385350	316190	3.16265e-06
Cre16.g657150	Cre17.g720183	316194	3.16261e-06
Cre02.g146629	Cre03.g202449	316195	3.1626e-06
Cre08.g364050	Cre17.g738550	316196	3.1626e-06
Cre16.g679050	Cre26.g756697	316196	3.1626e-06
Cre01.g034350	Cre12.g501752	316199	3.16257e-06
Cre03.g162701	Cre06.g248800	316199	3.16256e-06
Cre06.g304250	Cre16.g671650	316204	3.16251e-06
Cre01.g051174	Cre13.g575800	316205	3.16251e-06
Cre05.g240600	Cre11.g481550	316205	3.16251e-06
Cre09.g390430	Cre12.g533300	316206	3.1625e-06
Cre09.g390430	Cre12.g493550	316207	3.16249e-06
Cre10.g464750	Cre12.g501450	316208	3.16248e-06
Cre02.g100100	Cre06.g270650	316209	3.16247e-06
Cre09.g391353	Cre03.g211633	316212	3.16244e-06
Cre06.g291500	Cre17.g741250	316213	3.16243e-06
Cre04.g212050	Cre01.g023450	316213	3.16242e-06
Cre16.g672300	Cre08.g383000	316214	3.16242e-06
Cre07.g351500	Cre06.g278237	316214	3.16241e-06
Cre03.g162701	Cre11.g467754	316217	3.16239e-06
Cre06.g269100	Cre12.g536950	316217	3.16238e-06
Cre03.g160600	Cre14.g631850	316218	3.16238e-06
Cre10.g448700	Cre14.g621850	316219	3.16237e-06
Cre03.g174200	Cre12.g518950	316222	3.16234e-06
Cre14.g631750	Cre03.g197513	316222	3.16234e-06
Cre03.g148250	Cre02.g100400	316226	3.1623e-06
Cre01.g035150	Cre17.g716101	316226	3.1623e-06
Cre06.g255450	Cre17.g716101	316227	3.16228e-06
Cre01.g034350	Cre04.g226950	316228	3.16228e-06
Cre04.g229948	Cre11.g467740	316229	3.16226e-06
Cre05.g233551	Cre02.g079800	316230	3.16226e-06
Cre09.g410450	Cre12.g551552	316230	3.16226e-06
Cre02.g108450	Cre10.g432301	316233	3.16222e-06
Cre02.g111200	Cre03.g149900	316234	3.16222e-06
Cre05.g240600	Cre06.g304100	316234	3.16222e-06
Cre13.g572950	Cre02.g108050	316234	3.16221e-06
Cre16.g689535	Cre02.g119000	316234	3.16221e-06
Cre06.g304250	Cre16.g682138	316236	3.1622e-06
Cre02.g084550	Cre09.g401400	316236	3.16219e-06
Cre03.g160700	Cre16.g679200	316244	3.16212e-06
Cre01.g009575	Cre12.g497500	316244	3.16212e-06
Cre17.g705950	Cre06.g270850	316244	3.16212e-06
Cre12.g548050	Cre17.g728900	316247	3.16208e-06
Cre07.g316600	Cre07.g329800	316248	3.16208e-06
Cre02.g101550	Cre04.g228750	316249	3.16207e-06
Cre14.g614400	Cre14.g633700	316250	3.16206e-06
Cre07.g351500	Cre10.g439900	316251	3.16205e-06
Cre11.g467678	Cre17.g731700	316252	3.16204e-06
Cre01.g000050	Cre03.g184400	316253	3.16203e-06
Cre03.g174500	Cre09.g392914	316254	3.16202e-06
Cre06.g297150	Cre09.g393000	316255	3.16201e-06
Cre12.g560200	Cre10.g455190	316255	3.16201e-06
Cre03.g158550	Cre12.g517900	316256	3.162e-06
Cre06.g278229	Cre17.g717200	316260	3.16195e-06
Cre08.g364050	Cre07.g347400	316261	3.16195e-06
Cre01.g012200	Cre03.g186600	316262	3.16194e-06
Cre07.g325738	Cre17.g739050	316262	3.16193e-06
Cre02.g089200	Cre06.g274450	316265	3.16191e-06
Cre12.g495100	Cre12.g513700	316265	3.16191e-06
Cre12.g560200	Cre17.g702750	316265	3.1619e-06
Cre03.g162701	Cre03.g196950	316266	3.1619e-06
Cre08.g373346	Cre16.g686203	316268	3.16187e-06
Cre02.g145550	Cre14.g612950	316270	3.16186e-06
Cre01.g003376	Cre10.g429800	316272	3.16183e-06
Cre14.g614750	Cre17.g736100	316276	3.16179e-06
Cre02.g118250	Cre16.g653601	316277	3.16178e-06
Cre06.g249050	Cre03.g206950	316282	3.16174e-06
Cre12.g540400	Cre16.g691050	316282	3.16174e-06
Cre06.g269100	Cre07.g345850	316282	3.16173e-06
Cre02.g101150	Cre07.g345050	316286	3.1617e-06
Cre03.g149350	Cre02.g141400	316287	3.16169e-06
Cre06.g266950	Cre12.g499950	316287	3.16169e-06
Cre02.g085150	Cre09.g406950	316289	3.16167e-06
Cre03.g172800	Cre06.g267000	316290	3.16165e-06
Cre09.g413050	Cre24.g755097	316290	3.16165e-06
Cre01.g070932	Cre16.g684500	316291	3.16165e-06
Cre09.g392300	Cre04.g217924	316291	3.16165e-06
Cre12.g489000	Cre17.g744597	316291	3.16164e-06
Cre03.g149201	Cre16.g664650	316292	3.16164e-06
Cre09.g389750	Cre06.g258400	316292	3.16163e-06
Cre02.g110550	Cre16.g687950	316293	3.16163e-06
Cre03.g172800	Cre06.g280600	316293	3.16163e-06
Cre04.g221900	Cre09.g393617	316293	3.16163e-06
Cre10.g421021	Cre12.g560902	316293	3.16162e-06
Cre02.g082550	Cre12.g495956	316294	3.16161e-06
Cre02.g145550	Cre07.g355800	316294	3.16161e-06
Cre11.g475100	Cre13.g592550	316295	3.16161e-06
Cre01.g033900	Cre07.g353600	316296	3.1616e-06
Cre14.g630376	Cre16.g652300	316297	3.16159e-06
Cre01.g001600	Cre02.g142166	316298	3.16158e-06
Cre02.g103800	Cre06.g278214	316300	3.16156e-06
Cre01.g009575	Cre16.g670950	316300	3.16156e-06
Cre03.g174200	Cre03.g195950	316301	3.16155e-06
Cre07.g352600	Cre16.g658526	316301	3.16155e-06
Cre08.g358532	Cre17.g727250	316301	3.16154e-06
Cre03.g210625	Cre12.g485250	316303	3.16152e-06
Cre10.g436800	Cre06.g259500	316303	3.16152e-06
Cre01.g043550	Cre07.g331450	316305	3.16151e-06
Cre04.g213650	Cre09.g393617	316311	3.16145e-06
Cre06.g297150	Cre10.g438400	316311	3.16145e-06
Cre02.g103800	Cre13.g567075	316312	3.16144e-06
Cre10.g421021	Cre13.g592300	316313	3.16143e-06
Cre12.g495100	Cre16.g689050	316313	3.16142e-06
Cre08.g358534	Cre09.g404050	316315	3.16141e-06
Cre03.g189650	Cre07.g325350	316316	3.1614e-06
Cre06.g250950	Cre01.g042550	316316	3.16139e-06
Cre07.g321550	Cre16.g681050	316317	3.16139e-06
Cre09.g389750	Cre09.g390500	316317	3.16138e-06
Cre10.g448700	Cre06.g301100	316319	3.16137e-06
Cre02.g079200	Cre03.g204650	316320	3.16136e-06
Cre06.g278181	Cre02.g111800	316322	3.16133e-06
Cre03.g158550	Cre10.g458000	316322	3.16133e-06
Cre14.g630376	Cre16.g665200	316323	3.16133e-06
Cre03.g162701	Cre12.g544900	316324	3.16132e-06
Cre06.g293750	Cre13.g577026	316324	3.16131e-06
Cre06.g297150	Cre13.g607000	316326	3.1613e-06
Cre07.g352600	Cre02.g141050	316326	3.16129e-06
Cre02.g089200	Cre16.g685725	316327	3.16129e-06
Cre01.g034350	Cre09.g392050	316327	3.16128e-06
Cre03.g160700	Cre06.g284800	316329	3.16127e-06
Cre11.g467577	Cre08.g361450	316330	3.16126e-06
Cre10.g436800	Cre10.g448700	316330	3.16125e-06
Cre03.g185950	Cre01.g023550	316332	3.16124e-06
Cre03.g198800	Cre07.g344668	316332	3.16124e-06
Cre01.g052300	Cre10.g424775	316333	3.16123e-06
Cre07.g345350	Cre03.g182900	316333	3.16122e-06
Cre02.g103800	Cre11.g482250	316333	3.16122e-06
Cre16.g675700	Cre02.g142750	316334	3.16121e-06
Cre10.g421021	Cre09.g398993	316335	3.16121e-06
Cre16.g675246	Cre13.g585600	316337	3.16119e-06
Cre07.g340450	Cre02.g106200	316339	3.16116e-06
Cre09.g400441	Cre05.g237600	316340	3.16115e-06
Cre03.g149350	Cre06.g268350	316343	3.16112e-06
Cre16.g667900	Cre06.g257800	316347	3.16109e-06
Cre11.g475100	Cre13.g590626	316348	3.16108e-06
Cre12.g502678	Cre06.g278272	316348	3.16108e-06
Cre10.g436800	Cre16.g686958	316350	3.16105e-06
Cre12.g489000	Cre07.g336550	316351	3.16104e-06
Cre12.g508150	Cre13.g592500	316351	3.16104e-06
Cre02.g084550	Cre16.g649433	316354	3.16102e-06
Cre11.g467581	Cre16.g673617	316354	3.16102e-06
Cre08.g364400	Cre10.g429300	316355	3.161e-06
Cre04.g212700	Cre13.g606652	316357	3.16099e-06
Cre02.g083750	Cre02.g095101	316358	3.16098e-06
Cre02.g101550	Cre06.g306100	316358	3.16097e-06
Cre02.g083750	Cre03.g189850	316360	3.16096e-06
Cre12.g523000	Cre07.g327850	316360	3.16096e-06
Cre10.g418600	Cre43.g760547	316361	3.16094e-06
Cre10.g438850	Cre02.g118100	316364	3.16091e-06
Cre07.g345050	Cre15.g639150	316367	3.16089e-06
Cre14.g620500	Cre12.g557750	316368	3.16088e-06
Cre10.g450500	Cre16.g679300	316369	3.16087e-06
Cre03.g180800	Cre09.g404552	316369	3.16087e-06
Cre03.g188200	Cre03.g202113	316370	3.16085e-06
Cre09.g387150	Cre02.g109366	316371	3.16085e-06
Cre07.g344668	Cre16.g674065	316371	3.16084e-06
Cre09.g389750	Cre12.g496150	316373	3.16083e-06
Cre12.g541777	Cre14.g619900	316373	3.16083e-06
Cre03.g179300	Cre16.g676000	316373	3.16082e-06
Cre12.g522400	Cre16.g661450	316374	3.16082e-06
Cre01.g051174	Cre14.g615700	316375	3.16081e-06
Cre03.g179300	Cre06.g269250	316376	3.16079e-06
Cre12.g495100	Cre26.g756747	316378	3.16078e-06
Cre12.g541777	Cre12.g529800	316379	3.16077e-06
Cre09.g411600	Cre03.g151050	316380	3.16076e-06
Cre09.g411600	Cre08.g373436	316380	3.16075e-06
Cre02.g085150	Cre02.g100950	316383	3.16073e-06
Cre01.g034350	Cre06.g295350	316386	3.16069e-06
Cre04.g212700	Cre06.g263289	316387	3.16068e-06
Cre03.g179300	Cre12.g508150	316387	3.16068e-06
Cre03.g184600	Cre04.g230144	316388	3.16067e-06
Cre04.g213650	Cre17.g720550	316389	3.16067e-06
Cre04.g213650	Cre16.g680050	316391	3.16065e-06
Cre12.g520850	Cre14.g618000	316394	3.16062e-06
Cre06.g255450	Cre16.g682475	316394	3.16062e-06
Cre07.g340450	Cre02.g146750	316395	3.1606e-06
Cre02.g101550	Cre10.g465550	316396	3.16059e-06
Cre03.g145407	Cre10.g446000	316396	3.16059e-06
Cre15.g635100	Cre17.g745447	316397	3.16058e-06
Cre16.g676421	Cre16.g672602	316398	3.16058e-06
Cre02.g101550	Cre09.g392750	316398	3.16057e-06
Cre02.g119800	Cre16.g693200	316400	3.16056e-06
Cre16.g680050	Cre10.g426350	316401	3.16055e-06
Cre09.g399289	Cre11.g480725	316401	3.16054e-06
Cre09.g386753	Cre12.g537050	316401	3.16054e-06
Cre06.g278136	Cre07.g330850	316403	3.16052e-06
Cre06.g262800	Cre13.g588600	316404	3.16052e-06
Cre07.g354500	Cre12.g506650	316404	3.16052e-06
Cre12.g523000	Cre16.g654550	316404	3.16051e-06
Cre03.g145407	Cre17.g722200	316405	3.16051e-06
Cre02.g111200	Cre14.g632501	316405	3.16051e-06
Cre02.g112750	Cre08.g376740	316406	3.1605e-06
Cre07.g353555	Cre02.g077300	316408	3.16048e-06
Cre03.g146027	Cre07.g321750	316409	3.16047e-06
Cre02.g108450	Cre07.g329476	316411	3.16045e-06
Cre07.g321200	Cre08.g358528	316411	3.16045e-06
Cre07.g331475	Cre11.g475800	316411	3.16045e-06
Cre14.g630376	Cre16.g686550	316411	3.16044e-06
Cre10.g429880	Cre06.g304100	316411	3.16044e-06
Cre03.g160700	Cre10.g426950	316413	3.16043e-06
Cre01.g043550	Cre09.g397052	316414	3.16042e-06
Cre17.g729750	Cre07.g346750	316414	3.16042e-06
Cre09.g397734	Cre15.g635400	316414	3.16042e-06
Cre14.g614400	Cre08.g359567	316415	3.1604e-06
Cre17.g702451	Cre01.g013250	316415	3.1604e-06
Cre06.g278136	Cre15.g643499	316416	3.1604e-06
Cre04.g212050	Cre07.g331050	316416	3.1604e-06
Cre02.g101500	Cre14.g608550	316416	3.16039e-06
Cre03.g189850	Cre06.g303150	316418	3.16037e-06
Cre06.g289900	Cre17.g705850	316419	3.16037e-06
Cre17.g742700	Cre12.g551127	316421	3.16034e-06
Cre02.g074150	Cre16.g688350	316422	3.16034e-06
Cre03.g179300	Cre10.g460650	316424	3.16032e-06
Cre03.g163200	Cre04.g217050	316431	3.16025e-06
Cre17.g709800	Cre02.g116600	316431	3.16024e-06
Cre06.g256200	Cre07.g354075	316432	3.16024e-06
Cre16.g662350	Cre17.g709200	316432	3.16023e-06
Cre10.g464750	Cre16.g692901	316433	3.16023e-06
Cre09.g402350	Cre06.g278250	316434	3.16021e-06
Cre12.g485950	Cre10.g417950	316434	3.16021e-06
Cre03.g164650	Cre08.g371800	316435	3.16021e-06
Cre02.g103800	Cre16.g686250	316435	3.1602e-06
Cre07.g331475	Cre16.g666576	316435	3.1602e-06
Cre01.g033900	Cre01.g034850	316437	3.16019e-06
Cre06.g262800	Cre17.g700800	316439	3.16016e-06
Cre02.g101150	Cre09.g410400	316440	3.16015e-06
Cre06.g256200	Cre15.g635400	316442	3.16014e-06
Cre16.g680588	Cre16.g687301	316443	3.16013e-06
Cre09.g413050	Cre04.g216050	316444	3.16011e-06
Cre08.g364050	Cre10.g427750	316445	3.16011e-06
Cre04.g231516	Cre01.g011630	316447	3.16009e-06
Cre17.g746547	Cre12.g498000	316451	3.16004e-06
Cre08.g375400	Cre12.g556450	316452	3.16004e-06
Cre05.g240650	Cre05.g233300	316452	3.16003e-06
Cre02.g084550	Cre03.g146527	316453	3.16002e-06
Cre17.g696750	Cre13.g605650	316454	3.16002e-06
Cre03.g184600	Cre09.g403550	316457	3.15998e-06
Cre07.g316600	Cre16.g693850	316460	3.15995e-06
Cre07.g353555	Cre12.g549400	316461	3.15995e-06
Cre16.g686250	Cre13.g586650	316465	3.15991e-06
Cre12.g520650	Cre03.g156250	316465	3.1599e-06
Cre04.g218050	Cre04.g232502	316466	3.1599e-06
Cre06.g249050	Cre01.g020100	316468	3.15988e-06
Cre07.g344668	Cre13.g583250	316470	3.15986e-06
Cre06.g278181	Cre16.g675450	316473	3.15983e-06
Cre03.g144424	Cre12.g547950	316474	3.15982e-06
Cre02.g119800	Cre12.g540927	316474	3.15981e-06
Cre06.g292650	Cre14.g630787	316476	3.1598e-06
Cre16.g662350	Cre06.g263300	316476	3.1598e-06
Cre15.g643700	Cre12.g488752	316480	3.15976e-06
Cre01.g008200	Cre12.g549050	316482	3.15974e-06
Cre02.g074150	Cre04.g229650	316482	3.15974e-06
Cre06.g278136	Cre10.g448550	316483	3.15973e-06
Cre03.g179300	Cre17.g698550	316483	3.15973e-06
Cre06.g268600	Cre06.g295450	316484	3.15972e-06
Cre06.g297150	Cre11.g482750	316484	3.15972e-06
Cre03.g201250	Cre16.g675973	316487	3.15969e-06
Cre01.g010750	Cre01.g036451	316487	3.15969e-06
Cre06.g269100	Cre07.g313122	316488	3.15968e-06
Cre06.g278229	Cre14.g627500	316489	3.15967e-06
Cre14.g617151	Cre17.g739550	316489	3.15967e-06
Cre12.g485950	Cre13.g587376	316489	3.15966e-06
Cre04.g229948	Cre02.g079150	316490	3.15966e-06
Cre03.g144747	Cre09.g392800	316491	3.15965e-06
Cre17.g709800	Cre01.g034600	316491	3.15964e-06
Cre13.g571050	Cre17.g714700	316492	3.15964e-06
Cre10.g441300	Cre09.g401552	316493	3.15963e-06
Cre13.g566200	Cre08.g361850	316493	3.15963e-06
Cre07.g329650	Cre12.g507350	316494	3.15962e-06
Cre02.g085150	Cre13.g581550	316495	3.15961e-06
Cre04.g211700	Cre05.g246753	316497	3.15958e-06
Cre17.g702351	Cre01.g003800	316501	3.15955e-06
Cre05.g240600	Cre09.g403256	316502	3.15953e-06
Cre06.g269100	Cre14.g632600	316502	3.15953e-06
Cre14.g620500	Cre10.g428692	316504	3.15952e-06
Cre14.g614400	Cre07.g345001	316505	3.15951e-06
Cre08.g383000	Cre16.g692650	316505	3.15951e-06
Cre14.g617151	Cre03.g213201	316506	3.15949e-06
Cre02.g101550	Cre03.g206593	316507	3.15949e-06
Cre09.g402350	Cre08.g368100	316509	3.15947e-06
Cre12.g523000	Cre17.g736300	316509	3.15947e-06
Cre06.g278159	Cre12.g547000	316509	3.15947e-06
Cre10.g431450	Cre10.g463400	316509	3.15946e-06
Cre02.g146629	Cre07.g319900	316511	3.15944e-06
Cre10.g429880	Cre01.g033000	316513	3.15943e-06
Cre02.g101300	Cre02.g090650	316515	3.15941e-06
Cre04.g213650	Cre14.g632783	316517	3.15939e-06
Cre07.g352600	Cre10.g428950	316518	3.15937e-06
Cre04.g221900	Cre16.g657979	316519	3.15937e-06
Cre05.g240650	Cre01.g007774	316519	3.15936e-06
Cre05.g241634	Cre11.g467641	316519	3.15936e-06
Cre02.g118250	Cre06.g298650	316520	3.15936e-06
Cre09.g397734	Cre13.g568672	316524	3.15932e-06
Cre06.g305850	Cre17.g735283	316526	3.1593e-06
Cre06.g291500	Cre12.g529850	316526	3.1593e-06
Cre02.g145550	Cre09.g392105	316527	3.15929e-06
Cre03.g197100	Cre16.g678200	316527	3.15929e-06
Cre02.g118250	Cre13.g566700	316529	3.15927e-06
Cre12.g503800	Cre10.g426350	316530	3.15926e-06
Cre05.g247000	Cre12.g555650	316530	3.15925e-06
Cre02.g109650	Cre01.g010900	316531	3.15924e-06
Cre08.g383000	Cre17.g730200	316531	3.15924e-06
Cre17.g696750	Cre17.g707400	316531	3.15924e-06
Cre06.g293750	Cre16.g681351	316532	3.15924e-06
Cre03.g174150	Cre11.g479100	316533	3.15923e-06
Cre04.g212700	Cre06.g284950	316533	3.15923e-06
Cre06.g305850	Cre17.g712250	316533	3.15923e-06
Cre09.g392300	Cre04.g214351	316534	3.15922e-06
Cre03.g146027	Cre04.g214700	316536	3.1592e-06
Cre12.g503800	Cre01.g045600	316537	3.15919e-06
Cre13.g581150	Cre17.g711950	316540	3.15916e-06
Cre01.g009575	Cre01.g028950	316541	3.15915e-06
Cre12.g520650	Cre16.g680200	316542	3.15914e-06
Cre09.g413050	Cre12.g517850	316545	3.15911e-06
Cre01.g001600	Cre01.g022681	316546	3.1591e-06
Cre12.g502650	Cre02.g075050	316548	3.15908e-06
Cre02.g094150	Cre03.g168600	316550	3.15906e-06
Cre02.g118250	Cre04.g225850	316551	3.15905e-06
Cre08.g383000	Cre17.g730600	316551	3.15904e-06
Cre02.g108450	Cre12.g488173	316552	3.15904e-06
Cre01.g029450	Cre16.g683437	316552	3.15904e-06
Cre02.g085150	Cre04.g223375	316552	3.15904e-06
Cre04.g231124	Cre02.g112900	316553	3.15903e-06
Cre03.g197100	Cre16.g684379	316555	3.15901e-06
Cre16.g692500	Cre02.g147850	316555	3.15901e-06
Cre16.g683953	Cre21.g752397	316556	3.159e-06
Cre02.g109650	Cre07.g322700	316557	3.15899e-06
Cre07.g330050	Cre09.g393991	316557	3.15899e-06
Cre10.g421021	Cre17.g704400	316557	3.15899e-06
Cre03.g197700	Cre01.g044750	316559	3.15897e-06
Cre01.g048501	Cre10.g452400	316559	3.15897e-06
Cre02.g103450	Cre16.g657650	316560	3.15896e-06
Cre14.g617200	Cre01.g023787	316561	3.15894e-06
Cre12.g507500	Cre03.g205585	316562	3.15894e-06
Cre17.g709800	Cre12.g513450	316563	3.15893e-06
Cre06.g305200	Cre13.g569200	316564	3.15892e-06
Cre08.g378800	Cre17.g712500	316565	3.15891e-06
Cre16.g692250	Cre07.g349250	316565	3.15891e-06
Cre07.g318050	Cre05.g240600	316566	3.1589e-06
Cre17.g702451	Cre17.g736100	316566	3.1589e-06
Cre11.g467678	Cre13.g602425	316567	3.15889e-06
Cre02.g146629	Cre03.g165186	316569	3.15887e-06
Cre06.g297150	Cre24.g755097	316570	3.15886e-06
Cre07.g344668	Cre09.g404950	316571	3.15885e-06
Cre13.g571050	Cre02.g087900	316571	3.15885e-06
Cre06.g291500	Cre03.g181400	316572	3.15884e-06
Cre09.g413050	Cre12.g527550	316572	3.15884e-06
Cre11.g479450	Cre09.g415950	316573	3.15883e-06
Cre09.g387850	Cre17.g736950	316574	3.15882e-06
Cre06.g278136	Cre16.g684267	316576	3.1588e-06
Cre10.g430750	Cre12.g526068	316579	3.15877e-06
Cre03.g189850	Cre12.g559250	316581	3.15875e-06
Cre06.g266950	Cre07.g329650	316581	3.15875e-06
Cre13.g572950	Cre15.g639900	316582	3.15874e-06
Cre10.g421021	Cre17.g718100	316584	3.15872e-06
Cre06.g292650	Cre07.g325751	316584	3.15872e-06
Cre06.g253250	Cre17.g736329	316585	3.15871e-06
Cre02.g108450	Cre13.g564750	316585	3.15871e-06
Cre04.g228400	Cre17.g735550	316585	3.15871e-06
Cre01.g008200	Cre14.g617700	316587	3.15869e-06
Cre09.g387850	Cre13.g564583	316587	3.15869e-06
Cre02.g103800	Cre05.g246376	316589	3.15867e-06
Cre07.g335150	Cre10.g454951	316590	3.15866e-06
Cre11.g479450	Cre05.g241655	316592	3.15864e-06
Cre02.g101550	Cre12.g519180	316593	3.15863e-06
Cre01.g001600	Cre07.g314300	316593	3.15863e-06
Cre03.g197100	Cre10.g458000	316593	3.15863e-06
Cre10.g418600	Cre10.g464950	316594	3.15862e-06
Cre03.g193900	Cre12.g523600	316595	3.15861e-06
Cre07.g316600	Cre08.g360050	316595	3.15861e-06
Cre08.g373346	Cre11.g479350	316595	3.15861e-06
Cre03.g148250	Cre09.g404650	316595	3.15861e-06
Cre19.g750947	Cre05.g245100	316597	3.15859e-06
Cre02.g101550	Cre05.g240800	316598	3.15858e-06
Cre09.g392300	Cre12.g513852	316600	3.15856e-06
Cre04.g228400	Cre01.g005701	316602	3.15854e-06
Cre04.g221900	Cre06.g299900	316604	3.15852e-06
Cre12.g489000	Cre10.g458900	316607	3.15849e-06
Cre11.g478850	Cre12.g539650	316608	3.15848e-06
Cre09.g402350	Cre06.g275450	316609	3.15847e-06
Cre01.g033900	Cre02.g077401	316612	3.15844e-06
Cre07.g340450	Cre06.g278185	316612	3.15844e-06
Cre10.g453500	Cre02.g077600	316614	3.15842e-06
Cre15.g639350	Cre17.g734125	316615	3.15841e-06
Cre07.g344668	Cre09.g417401	316616	3.1584e-06
Cre10.g421021	Cre13.g572200	316617	3.15839e-06
Cre03.g189850	Cre05.g243450	316617	3.15839e-06
Cre12.g517451	Cre17.g722200	316617	3.15839e-06
Cre13.g572150	Cre14.g608850	316619	3.15837e-06
Cre05.g241634	Cre11.g481300	316622	3.15834e-06
Cre08.g371052	Cre12.g486209	316622	3.15834e-06
Cre07.g318050	Cre10.g428692	316624	3.15832e-06
Cre04.g215450	Cre06.g278267	316625	3.15831e-06
Cre11.g475100	Cre12.g493150	316625	3.15831e-06
Cre02.g085150	Cre09.g391600	316625	3.15831e-06
Cre03.g212641	Cre06.g278264	316626	3.1583e-06
Cre02.g146629	Cre13.g566700	316627	3.15829e-06
Cre10.g438850	Cre14.g631141	316628	3.15828e-06
Cre06.g285600	Cre16.g647901	316629	3.15827e-06
Cre03.g162701	Cre12.g535600	316632	3.15824e-06
Cre16.g679050	Cre06.g259000	316632	3.15824e-06
Cre02.g078700	Cre12.g492900	316634	3.15822e-06
Cre12.g556950	Cre03.g168500	316635	3.15821e-06
Cre12.g485950	Cre16.g648850	316637	3.15819e-06
Cre16.g673250	Cre22.g754197	316638	3.15818e-06
Cre05.g242650	Cre06.g295450	316639	3.15817e-06
Cre02.g101150	Cre06.g264800	316640	3.15816e-06
Cre02.g108450	Cre16.g695218	316641	3.15815e-06
Cre10.g453500	Cre08.g385300	316642	3.15814e-06
Cre04.g231516	Cre02.g087551	316643	3.15813e-06
Cre16.g653258	Cre12.g499400	316645	3.15811e-06
Cre03.g197100	Cre14.g625850	316646	3.1581e-06
Cre05.g241634	Cre09.g409000	316646	3.1581e-06
Cre03.g184151	Cre16.g681800	316646	3.1581e-06
Cre08.g373346	Cre02.g099650	316647	3.15809e-06
Cre01.g001600	Cre10.g430700	316648	3.15808e-06
Cre03.g197700	Cre12.g492850	316648	3.15808e-06
Cre05.g240600	Cre14.g632300	316649	3.15807e-06
Cre02.g110150	Cre12.g538300	316649	3.15807e-06
Cre11.g467577	Cre13.g562150	316649	3.15807e-06
Cre02.g118250	Cre09.g395750	316652	3.15804e-06
Cre16.g662350	Cre12.g508650	316653	3.15803e-06
Cre03.g153050	Cre06.g264350	316654	3.15802e-06
Cre01.g014050	Cre02.g144606	316656	3.15801e-06
Cre06.g304250	Cre08.g364200	316656	3.158e-06
Cre10.g418600	Cre16.g684450	316656	3.158e-06
Cre02.g078831	Cre12.g552450	316657	3.15799e-06
Cre10.g450500	Cre01.g012950	316657	3.15799e-06
Cre04.g228400	Cre10.g449600	316658	3.15798e-06
Cre14.g631750	Cre14.g617500	316658	3.15798e-06
Cre14.g633789	Cre17.g730100	316660	3.15797e-06
Cre02.g111200	Cre01.g051350	316660	3.15796e-06
Cre02.g119800	Cre13.g565150	316660	3.15796e-06
Cre02.g101500	Cre20.g751697	316662	3.15794e-06
Cre02.g111200	Cre10.g457100	316663	3.15794e-06
Cre04.g211700	Cre06.g307012	316663	3.15793e-06
Cre08.g358534	Cre07.g339400	316663	3.15793e-06
Cre12.g514250	Cre16.g648700	316665	3.15792e-06
Cre06.g253250	Cre13.g569050	316670	3.15787e-06
Cre01.g035150	Cre13.g569900	316672	3.15785e-06
Cre02.g085150	Cre12.g507600	316672	3.15784e-06
Cre16.g678900	Cre30.g758297	316677	3.1578e-06
Cre13.g606750	Cre09.g388600	316677	3.15779e-06
Cre17.g696750	Cre04.g217991	316678	3.15778e-06
Cre08.g361400	Cre17.g733162	316679	3.15777e-06
Cre04.g219600	Cre03.g181200	316680	3.15776e-06
Cre08.g375400	Cre13.g583250	316680	3.15776e-06
Cre04.g212700	Cre17.g698850	316681	3.15776e-06
Cre16.g673250	Cre12.g495959	316681	3.15776e-06
Cre03.g172800	Cre03.g191750	316682	3.15775e-06
Cre06.g278136	Cre16.g683437	316683	3.15774e-06
Cre12.g508150	Cre13.g587376	316685	3.15771e-06
Cre02.g079200	Cre12.g529651	316686	3.1577e-06
Cre10.g441300	Cre10.g432550	316687	3.1577e-06
Cre14.g621050	Cre17.g701150	316688	3.15768e-06
Cre02.g104700	Cre12.g548250	316688	3.15768e-06
Cre03.g189850	Cre06.g292850	316691	3.15765e-06
Cre02.g145550	Cre09.g402050	316693	3.15763e-06
Cre03.g149201	Cre08.g361063	316693	3.15763e-06
Cre07.g352600	Cre12.g507872	316694	3.15763e-06
Cre16.g667150	Cre05.g232752	316694	3.15762e-06
Cre01.g002250	Cre02.g114150	316696	3.1576e-06
Cre03.g210625	Cre15.g640000	316697	3.15759e-06
Cre06.g289900	Cre07.g318450	316697	3.15759e-06
Cre12.g523000	Cre06.g253753	316697	3.15759e-06
Cre11.g467577	Cre09.g403108	316700	3.15757e-06
Cre03.g177700	Cre17.g726950	316701	3.15755e-06
Cre04.g218050	Cre17.g700133	316702	3.15754e-06
Cre04.g212700	Cre04.g226200	316704	3.15752e-06
Cre09.g392300	Cre17.g740750	316705	3.15751e-06
Cre17.g738632	Cre03.g186950	316706	3.1575e-06
Cre16.g654550	Cre17.g726100	316709	3.15747e-06
Cre09.g388600	Cre06.g262750	316711	3.15746e-06
Cre02.g083750	Cre16.g653500	316711	3.15745e-06
Cre07.g345050	Cre09.g386754	316711	3.15745e-06
Cre02.g100100	Cre11.g467541	316711	3.15745e-06
Cre06.g278136	Cre16.g693202	316715	3.15741e-06
Cre02.g101550	Cre02.g090750	316717	3.15739e-06
Cre12.g502650	Cre11.g467599	316718	3.15738e-06
Cre03.g197700	Cre03.g190850	316720	3.15736e-06
Cre08.g375400	Cre15.g639200	316721	3.15736e-06
Cre02.g146629	Cre07.g357157	316722	3.15734e-06
Cre03.g183350	Cre12.g561300	316728	3.15729e-06
Cre03.g200431	Cre02.g103400	316728	3.15728e-06
Cre03.g160700	Cre17.g718550	316729	3.15727e-06
Cre01.g003376	Cre08.g367300	316730	3.15726e-06
Cre03.g144747	Cre03.g170550	316733	3.15723e-06
Cre08.g358534	Cre10.g421900	316734	3.15723e-06
Cre03.g174200	Cre01.g002300	316734	3.15722e-06
Cre10.g454850	Cre08.g382545	316736	3.1572e-06
Cre13.g590350	Cre12.g549150	316738	3.15718e-06
Cre03.g160700	Cre14.g633600	316739	3.15717e-06
Cre10.g464750	Cre11.g467728	316740	3.15716e-06
Cre02.g103800	Cre13.g575850	316740	3.15716e-06
Cre07.g354500	Cre13.g577750	316742	3.15714e-06
Cre10.g436800	Cre17.g717900	316742	3.15714e-06
Cre06.g310500	Cre01.g000250	316743	3.15714e-06
Cre07.g351500	Cre17.g706500	316744	3.15713e-06
Cre16.g662350	Cre02.g119650	316744	3.15713e-06
Cre01.g070932	Cre12.g554300	316744	3.15712e-06
Cre05.g242600	Cre07.g327100	316744	3.15712e-06
Cre11.g469400	Cre17.g697900	316744	3.15712e-06
Cre03.g179000	Cre03.g199750	316744	3.15712e-06
Cre13.g568350	Cre17.g742600	316748	3.15708e-06
Cre03.g180800	Cre07.g334400	316749	3.15708e-06
Cre16.g649433	Cre17.g740390	316751	3.15706e-06
Cre02.g113450	Cre13.g572100	316752	3.15704e-06
Cre09.g399552	Cre12.g513700	316753	3.15704e-06
Cre01.g000050	Cre03.g200991	316755	3.15702e-06
Cre11.g475100	Cre11.g467661	316758	3.15698e-06
Cre04.g229948	Cre12.g493200	316760	3.15697e-06
Cre13.g566200	Cre10.g457650	316760	3.15697e-06
Cre06.g297150	Cre03.g143927	316760	3.15696e-06
Cre11.g467577	Cre13.g604650	316762	3.15695e-06
Cre02.g101500	Cre16.g693300	316762	3.15694e-06
Cre14.g632176	Cre02.g079150	316762	3.15694e-06
Cre03.g177700	Cre07.g338800	316764	3.15693e-06
Cre11.g475950	Cre12.g541500	316767	3.15689e-06
Cre02.g103450	Cre12.g545619	316768	3.15689e-06
Cre03.g177700	Cre07.g318850	316770	3.15687e-06
Cre13.g590350	Cre06.g260400	316770	3.15687e-06
Cre02.g084550	Cre03.g170750	316770	3.15686e-06
Cre07.g345050	Cre16.g688526	316772	3.15684e-06
Cre04.g213650	Cre13.g574100	316773	3.15684e-06
Cre16.g667450	Cre13.g570500	316774	3.15682e-06
Cre02.g094150	Cre06.g278159	316774	3.15682e-06
Cre06.g284000	Cre07.g334700	316774	3.15682e-06
Cre14.g617151	Cre16.g685000	316774	3.15682e-06
Cre13.g568350	Cre16.g685100	316776	3.15681e-06
Cre06.g266950	Cre13.g565200	316776	3.15681e-06
Cre11.g476200	Cre15.g643500	316777	3.1568e-06
Cre04.g218400	Cre16.g675350	316778	3.15678e-06
Cre07.g345350	Cre11.g479350	316779	3.15678e-06
Cre03.g184151	Cre05.g244400	316781	3.15676e-06
Cre09.g388600	Cre12.g522850	316782	3.15675e-06
Cre11.g475100	Cre12.g498000	316782	3.15675e-06
Cre08.g375400	Cre43.g760647	316782	3.15674e-06
Cre13.g573000	Cre19.g751197	316784	3.15672e-06
Cre10.g464750	Cre15.g636700	316787	3.1567e-06
Cre03.g184600	Cre01.g043350	316788	3.15669e-06
Cre17.g698233	Cre08.g371400	316789	3.15667e-06
Cre09.g390430	Cre14.g615224	316790	3.15666e-06
Cre12.g514250	Cre17.g712250	316793	3.15663e-06
Cre05.g240600	Cre10.g433650	316794	3.15662e-06
Cre12.g537671	Cre12.g506550	316794	3.15662e-06
Cre02.g078700	Cre10.g464650	316797	3.1566e-06
Cre02.g085150	Cre16.g669125	316798	3.15659e-06
Cre07.g353555	Cre12.g512550	316799	3.15658e-06
Cre04.g224600	Cre16.g691664	316800	3.15656e-06
Cre02.g078700	Cre02.g146700	316801	3.15655e-06
Cre09.g387850	Cre09.g392356	316804	3.15653e-06
Cre08.g378800	Cre14.g625550	316804	3.15652e-06
Cre01.g000050	Cre03.g185500	316805	3.15652e-06
Cre10.g418600	Cre15.g640650	316805	3.15652e-06
Cre07.g353555	Cre16.g655100	316806	3.15651e-06
Cre11.g479450	Cre08.g358540	316810	3.15647e-06
Cre01.g009575	Cre12.g511350	316810	3.15646e-06
Cre06.g255450	Cre17.g745447	316810	3.15646e-06
Cre06.g305200	Cre02.g075301	316810	3.15646e-06
Cre03.g189850	Cre16.g685750	316811	3.15646e-06
Cre08.g358534	Cre17.g719550	316811	3.15646e-06
Cre01.g012200	Cre12.g493050	316814	3.15643e-06
Cre12.g538801	Cre16.g688550	316815	3.15642e-06
Cre03.g144747	Cre17.g716500	316815	3.15641e-06
Cre16.g675700	Cre17.g730250	316821	3.15635e-06
Cre05.g238250	Cre13.g588150	316822	3.15634e-06
Cre04.g213650	Cre13.g591600	316824	3.15633e-06
Cre07.g340450	Cre10.g430350	316825	3.15632e-06
Cre03.g179300	Cre01.g026300	316826	3.15631e-06
Cre01.g023100	Cre17.g729101	316827	3.1563e-06
Cre12.g502678	Cre11.g467628	316828	3.15628e-06
Cre16.g667150	Cre35.g759247	316829	3.15628e-06
Cre02.g109650	Cre17.g739466	316830	3.15627e-06
Cre03.g200431	Cre16.g662702	316831	3.15626e-06
Cre12.g540400	Cre16.g690100	316831	3.15625e-06
Cre02.g118250	Cre12.g516750	316833	3.15624e-06
Cre03.g189850	Cre03.g210625	316835	3.15622e-06
Cre17.g702650	Cre14.g628533	316835	3.15622e-06
Cre03.g146027	Cre01.g019550	316836	3.15621e-06
Cre03.g200431	Cre16.g685200	316836	3.15621e-06
Cre10.g450500	Cre06.g263289	316838	3.15619e-06
Cre02.g103800	Cre18.g748747	316838	3.15618e-06
Cre04.g215450	Cre02.g080700	316839	3.15618e-06
Cre06.g289900	Cre16.g682550	316839	3.15617e-06
Cre02.g083750	Cre09.g387050	316840	3.15617e-06
Cre03.g163200	Cre06.g294100	316842	3.15615e-06
Cre07.g351500	Cre02.g100850	316842	3.15614e-06
Cre06.g291500	Cre09.g392505	316845	3.15612e-06
Cre08.g383000	Cre09.g396065	316845	3.15612e-06
Cre10.g446850	Cre03.g148250	316845	3.15611e-06
Cre04.g218400	Cre12.g556950	316847	3.1561e-06
Cre03.g180800	Cre11.g469033	316847	3.1561e-06
Cre10.g433350	Cre17.g731800	316847	3.1561e-06
Cre07.g321550	Cre17.g721950	316847	3.1561e-06
Cre07.g352600	Cre09.g400293	316847	3.15609e-06
Cre08.g378450	Cre13.g603650	316848	3.15608e-06
Cre07.g345350	Cre12.g533351	316849	3.15608e-06
Cre11.g475100	Cre17.g731600	316849	3.15608e-06
Cre06.g269100	Cre09.g395550	316849	3.15608e-06
Cre02.g112750	Cre03.g145227	316849	3.15608e-06
Cre13.g567250	Cre13.g583217	316849	3.15608e-06
Cre08.g358534	Cre16.g684267	316852	3.15604e-06
Cre03.g210625	Cre17.g732050	316854	3.15603e-06
Cre16.g675700	Cre17.g742500	316855	3.15602e-06
Cre06.g262800	Cre09.g416300	316857	3.156e-06
Cre06.g278229	Cre12.g521200	316858	3.15599e-06
Cre07.g335150	Cre17.g720800	316858	3.15599e-06
Cre14.g610631	Cre04.g225950	316858	3.15598e-06
Cre17.g705950	Cre04.g223450	316859	3.15598e-06
Cre08.g373346	Cre13.g605650	316859	3.15597e-06
Cre06.g256200	Cre12.g499350	316860	3.15597e-06
Cre03.g179300	Cre17.g712950	316861	3.15596e-06
Cre06.g275350	Cre12.g551552	316862	3.15595e-06
Cre14.g631750	Cre17.g730950	316862	3.15595e-06
Cre02.g082550	Cre07.g321951	316866	3.15591e-06
Cre03.g174200	Cre01.g024550	316866	3.15591e-06
Cre03.g188200	Cre14.g610700	316875	3.15582e-06
Cre12.g502678	Cre17.g702600	316877	3.1558e-06
Cre11.g475950	Cre03.g159950	316877	3.15579e-06
Cre11.g475100	Cre16.g676085	316879	3.15578e-06
Cre08.g375400	Cre12.g531283	316881	3.15576e-06
Cre06.g291500	Cre08.g383950	316882	3.15575e-06
Cre02.g103800	Cre14.g629200	316883	3.15574e-06
Cre01.g035150	Cre07.g355400	316884	3.15573e-06
Cre07.g351550	Cre16.g648400	316884	3.15573e-06
Cre10.g418600	Cre17.g715600	316884	3.15572e-06
Cre12.g540400	Cre13.g569400	316885	3.15572e-06
Cre03.g172800	Cre03.g200850	316887	3.1557e-06
Cre12.g522400	Cre17.g719050	316889	3.15568e-06
Cre09.g392542	Cre14.g612100	316892	3.15565e-06
Cre03.g197350	Cre01.g055477	316893	3.15564e-06
Cre07.g332250	Cre06.g252300	316894	3.15563e-06
Cre01.g052300	Cre10.g448400	316895	3.15562e-06
Cre11.g476200	Cre17.g712600	316895	3.15562e-06
Cre03.g185950	Cre09.g392245	316897	3.1556e-06
Cre09.g389750	Cre10.g466750	316899	3.15558e-06
Cre12.g495100	Cre17.g740850	316900	3.15557e-06
Cre12.g515050	Cre16.g686958	316901	3.15556e-06
Cre07.g332250	Cre17.g700500	316905	3.15552e-06
Cre02.g074150	Cre13.g569801	316906	3.15551e-06
Cre08.g364050	Cre18.g749147	316906	3.15551e-06
Cre01.g034350	Cre02.g077925	316907	3.1555e-06
Cre09.g397475	Cre12.g506550	316908	3.15549e-06
Cre09.g392300	Cre12.g492900	316909	3.15548e-06
Cre03.g200431	Cre16.g653050	316911	3.15546e-06
Cre06.g278229	Cre12.g517750	316911	3.15546e-06
Cre01.g009575	Cre02.g144050	316912	3.15545e-06
Cre03.g146267	Cre01.g032850	316912	3.15545e-06
Cre02.g101550	Cre02.g109050	316912	3.15545e-06
Cre03.g179300	Cre09.g413050	316915	3.15542e-06
Cre08.g358534	Cre02.g111700	316916	3.15541e-06
Cre02.g100100	Cre10.g432301	316916	3.15541e-06
Cre02.g145550	Cre03.g162450	316918	3.15539e-06
Cre07.g331475	Cre13.g603100	316918	3.15539e-06
Cre11.g481800	Cre08.g384950	316921	3.15536e-06
Cre04.g231124	Cre16.g682200	316922	3.15535e-06
Cre02.g101500	Cre10.g425850	316922	3.15535e-06
Cre06.g249050	Cre08.g375751	316926	3.15531e-06
Cre07.g354500	Cre17.g744547	316927	3.1553e-06
Cre10.g418600	Cre05.g245550	316930	3.15527e-06
Cre11.g478850	Cre13.g575600	316930	3.15527e-06
Cre03.g177700	Cre07.g319350	316931	3.15526e-06
Cre01.g008200	Cre04.g229800	316932	3.15525e-06
Cre03.g146267	Cre17.g739600	316933	3.15524e-06
Cre07.g321200	Cre07.g329600	316933	3.15524e-06
Cre06.g278181	Cre17.g719600	316934	3.15523e-06
Cre17.g702451	Cre07.g345100	316935	3.15523e-06
Cre10.g450500	Cre16.g653601	316935	3.15522e-06
Cre01.g022950	Cre12.g545704	316935	3.15522e-06
Cre12.g502678	Cre17.g703176	316940	3.15517e-06
Cre02.g101850	Cre16.g670652	316940	3.15517e-06
Cre06.g297150	Cre17.g727650	316941	3.15516e-06
Cre04.g221950	Cre07.g324400	316943	3.15514e-06
Cre02.g101150	Cre17.g698850	316945	3.15512e-06
Cre10.g433350	Cre12.g527100	316946	3.15511e-06
Cre07.g332250	Cre07.g334550	316946	3.15511e-06
Cre06.g254650	Cre04.g214800	316948	3.1551e-06
Cre03.g174200	Cre08.g358850	316950	3.15508e-06
Cre02.g118250	Cre03.g199983	316950	3.15507e-06
Cre03.g212641	Cre07.g347200	316950	3.15507e-06
Cre06.g275550	Cre13.g575300	316952	3.15506e-06
Cre04.g228400	Cre13.g604700	316954	3.15503e-06
Cre09.g397734	Cre12.g518400	316954	3.15503e-06
Cre12.g485950	Cre02.g113900	316956	3.15501e-06
Cre03.g209953	Cre12.g515350	316957	3.155e-06
Cre02.g103800	Cre02.g147750	316958	3.155e-06
Cre04.g228400	Cre12.g557750	316958	3.15499e-06
Cre11.g475950	Cre01.g034200	316959	3.15498e-06
Cre14.g612350	Cre02.g086326	316963	3.15495e-06
Cre08.g364050	Cre10.g440500	316965	3.15492e-06
Cre09.g399067	Cre13.g575850	316965	3.15492e-06
Cre02.g111200	Cre16.g684379	316965	3.15492e-06
Cre12.g517451	Cre02.g084873	316966	3.15491e-06
Cre04.g219600	Cre13.g564583	316966	3.15491e-06
Cre04.g218050	Cre10.g446000	316969	3.15488e-06
Cre14.g610631	Cre17.g731675	316969	3.15488e-06
Cre02.g085150	Cre04.g220050	316970	3.15487e-06
Cre16.g667900	Cre12.g494650	316971	3.15487e-06
Cre16.g672400	Cre16.g680400	316971	3.15486e-06
Cre03.g145407	Cre02.g086600	316973	3.15484e-06
Cre08.g383000	Cre16.g674750	316974	3.15483e-06
Cre12.g514400	Cre15.g636350	316974	3.15483e-06
Cre06.g268600	Cre17.g697050	316977	3.1548e-06
Cre09.g399289	Cre11.g477750	316978	3.1548e-06
Cre08.g361400	Cre10.g459226	316979	3.15479e-06
Cre02.g118250	Cre07.g321350	316979	3.15478e-06
Cre19.g750947	Cre16.g659100	316980	3.15478e-06
Cre09.g411600	Cre12.g550501	316980	3.15477e-06
Cre12.g510200	Cre15.g635450	316982	3.15475e-06
Cre02.g101150	Cre10.g461350	316982	3.15475e-06
Cre12.g520850	Cre09.g401404	316984	3.15473e-06
Cre16.g678900	Cre06.g292650	316985	3.15472e-06
Cre11.g475950	Cre14.g627788	316985	3.15472e-06
Cre03.g197350	Cre07.g326700	316986	3.15472e-06
Cre17.g738632	Cre16.g662902	316987	3.15471e-06
Cre02.g146629	Cre07.g315550	316988	3.15469e-06
Cre13.g568350	Cre16.g687000	316988	3.15469e-06
Cre16.g686100	Cre36.g759747	316990	3.15467e-06
Cre07.g345350	Cre17.g697150	316991	3.15466e-06
Cre02.g103450	Cre11.g467657	316992	3.15465e-06
Cre10.g441000	Cre05.g232750	316993	3.15464e-06
Cre01.g008200	Cre02.g088551	316994	3.15463e-06
Cre01.g003376	Cre17.g729450	316994	3.15463e-06
Cre06.g266850	Cre07.g335350	316995	3.15462e-06
Cre13.g567250	Cre02.g141666	316995	3.15462e-06
Cre02.g111200	Cre16.g676537	316995	3.15462e-06
Cre06.g275550	Cre10.g435850	316998	3.1546e-06
Cre05.g241634	Cre06.g301850	316998	3.15459e-06
Cre12.g514250	Cre12.g514550	316998	3.15459e-06
Cre04.g218050	Cre14.g623250	317000	3.15458e-06
Cre11.g467581	Cre15.g640850	317001	3.15456e-06
Cre02.g100100	Cre17.g728000	317001	3.15456e-06
Cre03.g179300	Cre03.g187700	317002	3.15455e-06
Cre02.g096300	Cre17.g705843	317006	3.15451e-06
Cre03.g183350	Cre03.g203345	317006	3.15451e-06
Cre02.g111200	Cre07.g339750	317006	3.15451e-06
Cre12.g514400	Cre10.g434750	317009	3.15449e-06
Cre07.g345350	Cre16.g648750	317009	3.15448e-06
Cre03.g180800	Cre17.g727250	317010	3.15448e-06
Cre02.g103450	Cre12.g523750	317010	3.15447e-06
Cre16.g649433	Cre06.g278255	317011	3.15446e-06
Cre06.g268600	Cre01.g015150	317011	3.15446e-06
Cre06.g285600	Cre07.g326750	317013	3.15445e-06
Cre02.g084550	Cre09.g396698	317013	3.15444e-06
Cre07.g340450	Cre17.g714900	317014	3.15444e-06
Cre08.g383000	Cre12.g527450	317016	3.15442e-06
Cre08.g375400	Cre09.g392393	317018	3.1544e-06
Cre12.g534151	Cre16.g695350	317018	3.1544e-06
Cre09.g411950	Cre07.g324932	317018	3.1544e-06
Cre04.g215450	Cre10.g446200	317018	3.1544e-06
Cre03.g144747	Cre07.g322700	317018	3.15439e-06
Cre02.g103800	Cre09.g395450	317020	3.15438e-06
Cre06.g291500	Cre09.g399104	317025	3.15433e-06
Cre10.g418600	Cre10.g443801	317025	3.15432e-06
Cre07.g331475	Cre07.g353100	317026	3.15431e-06
Cre16.g667150	Cre12.g505000	317028	3.1543e-06
Cre07.g353500	Cre13.g562800	317028	3.1543e-06
Cre01.g043550	Cre16.g653150	317029	3.15429e-06
Cre02.g103800	Cre07.g320250	317029	3.15429e-06
Cre02.g118250	Cre16.g668400	317033	3.15424e-06
Cre11.g479450	Cre12.g485550	317034	3.15423e-06
Cre12.g523000	Cre16.g661876	317034	3.15423e-06
Cre03.g185950	Cre10.g443600	317035	3.15423e-06
Cre02.g084550	Cre17.g745847	317039	3.15419e-06
Cre01.g009650	Cre02.g119100	317041	3.15416e-06
Cre10.g455600	Cre02.g095067	317045	3.15413e-06
Cre02.g082550	Cre12.g556400	317046	3.15412e-06
Cre06.g250950	Cre06.g288750	317046	3.15412e-06
Cre04.g229948	Cre01.g001650	317047	3.1541e-06
Cre08.g371052	Cre03.g173165	317049	3.15408e-06
Cre06.g261450	Cre17.g746447	317050	3.15408e-06
Cre04.g218050	Cre06.g254800	317051	3.15407e-06
Cre12.g534450	Cre12.g548450	317051	3.15406e-06
Cre03.g146027	Cre17.g704400	317052	3.15405e-06
Cre05.g241634	Cre11.g467674	317053	3.15405e-06
Cre04.g219600	Cre11.g467701	317054	3.15404e-06
Cre02.g089200	Cre03.g192550	317061	3.15397e-06
Cre08.g358532	Cre09.g395550	317061	3.15397e-06
Cre17.g698233	Cre06.g259050	317062	3.15396e-06
Cre02.g112750	Cre09.g413500	317064	3.15394e-06
Cre12.g520850	Cre16.g675861	317065	3.15393e-06
Cre03.g179300	Cre05.g240000	317065	3.15393e-06
Cre02.g084550	Cre10.g458100	317066	3.15392e-06
Cre12.g503800	Cre01.g044700	317067	3.1539e-06
Cre11.g475100	Cre12.g507200	317068	3.1539e-06
Cre14.g609350	Cre06.g264500	317068	3.1539e-06
Cre02.g110550	Cre02.g081300	317070	3.15388e-06
Cre03.g197350	Cre07.g342250	317070	3.15388e-06
Cre09.g399552	Cre01.g049350	317071	3.15387e-06
Cre07.g332250	Cre08.g381950	317072	3.15386e-06
Cre06.g278181	Cre07.g334851	317072	3.15385e-06
Cre13.g572450	Cre07.g344702	317073	3.15384e-06
Cre02.g084550	Cre01.g022900	317075	3.15382e-06
Cre03.g197350	Cre06.g257950	317075	3.15382e-06
Cre06.g266850	Cre13.g580650	317077	3.15381e-06
Cre07.g331475	Cre10.g466900	317077	3.1538e-06
Cre16.g673250	Cre17.g703176	317078	3.1538e-06
Cre16.g686250	Cre07.g352000	317078	3.1538e-06
Cre02.g103800	Cre12.g540050	317078	3.1538e-06
Cre03.g189850	Cre07.g328450	317079	3.15378e-06
Cre10.g438850	Cre17.g699100	317080	3.15377e-06
Cre02.g101550	Cre13.g575200	317084	3.15373e-06
Cre03.g179300	Cre03.g185500	317090	3.15368e-06
Cre01.g003376	Cre17.g708250	317090	3.15367e-06
Cre02.g110150	Cre16.g657400	317091	3.15367e-06
Cre15.g635100	Cre07.g342920	317093	3.15365e-06
Cre12.g485950	Cre12.g521950	317096	3.15362e-06
Cre04.g218050	Cre16.g678551	317096	3.15362e-06
Cre12.g540400	Cre10.g439850	317097	3.15361e-06
Cre10.g448700	Cre01.g015500	317098	3.1536e-06
Cre17.g739450	Cre04.g226650	317099	3.15359e-06
Cre12.g523000	Cre16.g681251	317100	3.15358e-06
Cre08.g364450	Cre09.g387300	317101	3.15357e-06
Cre10.g436800	Cre13.g571500	317105	3.15353e-06
Cre03.g153050	Cre07.g321850	317107	3.15351e-06
Cre04.g211700	Cre17.g713900	317107	3.15351e-06
Cre04.g219600	Cre07.g315850	317108	3.1535e-06
Cre19.g750947	Cre14.g608788	317109	3.15349e-06
Cre10.g454850	Cre04.g229026	317111	3.15347e-06
Cre12.g522400	Cre13.g592350	317112	3.15346e-06
Cre06.g305850	Cre13.g563476	317113	3.15345e-06
Cre06.g297150	Cre09.g387467	317113	3.15345e-06
Cre04.g215450	Cre03.g182150	317116	3.15342e-06
Cre10.g441300	Cre03.g177550	317119	3.15339e-06
Cre01.g033900	Cre01.g024950	317122	3.15336e-06
Cre01.g000050	Cre16.g694704	317124	3.15334e-06
Cre03.g201250	Cre07.g332250	317124	3.15334e-06
Cre08.g373346	Cre02.g104951	317125	3.15333e-06
Cre08.g373346	Cre16.g691600	317128	3.1533e-06
Cre16.g662350	Cre09.g387726	317128	3.1533e-06
Cre02.g112750	Cre14.g610700	317129	3.15329e-06
Cre17.g696300	Cre07.g314250	317129	3.15329e-06
Cre07.g325738	Cre14.g615100	317130	3.15328e-06
Cre03.g146267	Cre16.g672200	317131	3.15327e-06
Cre16.g650400	Cre02.g113500	317133	3.15325e-06
Cre01.g051174	Cre09.g388838	317133	3.15325e-06
Cre06.g275550	Cre10.g436500	317133	3.15325e-06
Cre11.g475100	Cre12.g549300	317134	3.15324e-06
Cre03.g197100	Cre12.g551850	317134	3.15324e-06
Cre12.g540400	Cre13.g606700	317135	3.15323e-06
Cre10.g418600	Cre12.g489850	317137	3.15321e-06
Cre16.g675700	Cre16.g682026	317137	3.15321e-06
Cre12.g502678	Cre09.g393450	317138	3.15321e-06
Cre05.g233551	Cre10.g442500	317138	3.1532e-06
Cre06.g261450	Cre10.g423600	317138	3.1532e-06
Cre06.g253250	Cre12.g535450	317141	3.15317e-06
Cre16.g686100	Cre09.g401301	317143	3.15315e-06
Cre06.g284000	Cre08.g382716	317147	3.15311e-06
Cre04.g224600	Cre14.g632501	317148	3.1531e-06
Cre01.g009575	Cre02.g097450	317148	3.1531e-06
Cre12.g560200	Cre05.g236850	317149	3.1531e-06
Cre03.g179000	Cre08.g380650	317149	3.15309e-06
Cre06.g266950	Cre14.g633789	317150	3.15308e-06
Cre03.g179300	Cre17.g716800	317150	3.15308e-06
Cre03.g174200	Cre03.g156900	317156	3.15302e-06
Cre04.g218400	Cre13.g574500	317156	3.15302e-06
Cre15.g635100	Cre07.g325716	317159	3.153e-06
Cre08.g373346	Cre12.g548950	317161	3.15297e-06
Cre17.g702451	Cre09.g407016	317162	3.15296e-06
Cre08.g364050	Cre10.g462783	317163	3.15295e-06
Cre01.g008200	Cre06.g306800	317164	3.15294e-06
Cre03.g179000	Cre13.g583400	317164	3.15294e-06
Cre11.g467577	Cre16.g670754	317165	3.15294e-06
Cre16.g650400	Cre06.g262650	317166	3.15292e-06
Cre13.g580450	Cre16.g692250	317167	3.15291e-06
Cre04.g213650	Cre12.g547850	317171	3.15288e-06
Cre07.g325738	Cre10.g430501	317172	3.15287e-06
Cre16.g674890	Cre10.g420950	317173	3.15285e-06
Cre04.g213650	Cre07.g343933	317174	3.15284e-06
Cre02.g103800	Cre11.g476376	317175	3.15284e-06
Cre14.g631750	Cre17.g724400	317177	3.15282e-06
Cre07.g325738	Cre13.g575300	317179	3.1528e-06
Cre01.g051174	Cre12.g512950	317179	3.15279e-06
Cre13.g583150	Cre16.g677950	317181	3.15277e-06
Cre10.g441000	Cre17.g744497	317182	3.15276e-06
Cre08.g375400	Cre11.g477900	317183	3.15276e-06
Cre07.g321200	Cre14.g615950	317183	3.15275e-06
Cre13.g583972	Cre10.g446450	317184	3.15274e-06
Cre13.g586450	Cre09.g400404	317188	3.15271e-06
Cre08.g383000	Cre12.g541000	317188	3.1527e-06
Cre06.g300600	Cre14.g617826	317189	3.15269e-06
Cre09.g391353	Cre17.g717950	317189	3.15269e-06
Cre03.g149350	Cre16.g663250	317190	3.15269e-06
Cre07.g351500	Cre10.g458000	317191	3.15268e-06
Cre07.g351550	Cre06.g293150	317191	3.15268e-06
Cre08.g361400	Cre01.g013050	317191	3.15267e-06
Cre03.g146027	Cre08.g372750	317191	3.15267e-06
Cre06.g249050	Cre12.g552450	317192	3.15267e-06
Cre08.g375400	Cre16.g685053	317192	3.15266e-06
Cre08.g364450	Cre11.g480250	317193	3.15266e-06
Cre11.g467581	Cre13.g586200	317194	3.15264e-06
Cre12.g540400	Cre17.g709950	317194	3.15264e-06
Cre06.g300600	Cre02.g092500	317196	3.15262e-06
Cre14.g631750	Cre03.g202785	317197	3.15262e-06
Cre02.g103450	Cre02.g141746	317199	3.1526e-06
Cre07.g330050	Cre16.g673250	317200	3.15258e-06
Cre06.g269100	Cre17.g743597	317202	3.15256e-06
Cre09.g397475	Cre13.g604950	317204	3.15255e-06
Cre09.g388600	Cre03.g210625	317205	3.15254e-06
Cre02.g101550	Cre19.g750147	317210	3.15248e-06
Cre06.g269100	Cre02.g076200	317210	3.15248e-06
Cre02.g109650	Cre12.g509450	317212	3.15246e-06
Cre02.g112750	Cre16.g658075	317213	3.15246e-06
Cre02.g118250	Cre02.g144734	317213	3.15246e-06
Cre12.g523000	Cre12.g530550	317213	3.15245e-06
Cre06.g278181	Cre15.g637602	317214	3.15245e-06
Cre13.g566200	Cre02.g095058	317214	3.15245e-06
Cre17.g709800	Cre05.g242178	317215	3.15244e-06
Cre02.g101150	Cre07.g335600	317221	3.15238e-06
Cre08.g364050	Cre03.g155800	317221	3.15237e-06
Cre05.g240650	Cre09.g412350	317223	3.15236e-06
Cre16.g680588	Cre03.g149550	317223	3.15236e-06
Cre12.g550250	Cre16.g678700	317223	3.15235e-06
Cre03.g197100	Cre10.g429017	317224	3.15234e-06
Cre13.g568350	Cre14.g620350	317226	3.15233e-06
Cre11.g475100	Cre06.g291100	317226	3.15232e-06
Cre06.g275500	Cre02.g088250	317228	3.15231e-06
Cre07.g335150	Cre16.g682475	317229	3.1523e-06
Cre08.g375400	Cre16.g655850	317231	3.15228e-06
Cre04.g220250	Cre11.g476300	317231	3.15227e-06
Cre10.g454850	Cre01.g016850	317231	3.15227e-06
Cre08.g383000	Cre12.g545000	317232	3.15227e-06
Cre02.g101500	Cre14.g618950	317233	3.15226e-06
Cre05.g247000	Cre08.g364050	317233	3.15226e-06
Cre16.g672300	Cre10.g422700	317236	3.15223e-06
Cre03.g158550	Cre02.g089050	317237	3.15222e-06
Cre16.g667900	Cre06.g304876	317238	3.15221e-06
Cre06.g278184	Cre16.g657000	317238	3.15221e-06
Cre17.g746947	Cre10.g427250	317239	3.1522e-06
Cre03.g197700	Cre05.g241750	317239	3.1522e-06
Cre10.g441000	Cre09.g397000	317240	3.15219e-06
Cre03.g177700	Cre07.g353300	317241	3.15217e-06
Cre01.g003376	Cre11.g481866	317243	3.15216e-06
Cre03.g193900	Cre05.g238270	317246	3.15213e-06
Cre15.g635100	Cre16.g649650	317246	3.15213e-06
Cre02.g089200	Cre06.g264750	317246	3.15213e-06
Cre02.g108450	Cre05.g241300	317246	3.15213e-06
Cre14.g630400	Cre17.g725150	317246	3.15212e-06
Cre07.g349152	Cre08.g358582	317249	3.1521e-06
Cre02.g118250	Cre10.g465750	317251	3.15208e-06
Cre03.g160700	Cre11.g481300	317251	3.15208e-06
Cre12.g514250	Cre17.g696550	317252	3.15207e-06
Cre02.g075650	Cre07.g342900	317255	3.15204e-06
Cre03.g185950	Cre14.g615200	317257	3.15202e-06
Cre10.g418600	Cre09.g391600	317257	3.15201e-06
Cre13.g567250	Cre07.g353230	317259	3.15199e-06
Cre16.g650400	Cre12.g524000	317260	3.15199e-06
Cre06.g266850	Cre10.g428706	317261	3.15198e-06
Cre16.g667900	Cre03.g148850	317261	3.15198e-06
Cre06.g253250	Cre09.g401219	317261	3.15197e-06
Cre16.g667450	Cre16.g686958	317262	3.15197e-06
Cre01.g000050	Cre10.g432100	317263	3.15196e-06
Cre05.g243000	Cre06.g274150	317265	3.15194e-06
Cre17.g746547	Cre06.g278119	317266	3.15193e-06
Cre06.g275550	Cre09.g406600	317266	3.15193e-06
Cre03.g172800	Cre05.g239200	317267	3.15192e-06
Cre03.g185950	Cre01.g043750	317268	3.15191e-06
Cre16.g657150	Cre09.g392655	317272	3.15187e-06
Cre08.g371052	Cre16.g691552	317277	3.15182e-06
Cre14.g612100	Cre10.g461650	317278	3.15181e-06
Cre11.g469400	Cre02.g108200	317281	3.15178e-06
Cre03.g185950	Cre02.g095137	317281	3.15178e-06
Cre12.g517451	Cre16.g683371	317283	3.15176e-06
Cre01.g035150	Cre03.g207550	317285	3.15174e-06
Cre09.g399552	Cre02.g112366	317285	3.15174e-06
Cre16.g672400	Cre17.g702700	317287	3.15172e-06
Cre03.g212641	Cre07.g329277	317288	3.15171e-06
Cre08.g378450	Cre08.g365664	317288	3.15171e-06
Cre10.g448700	Cre14.g609750	317289	3.1517e-06
Cre10.g441300	Cre08.g378650	317290	3.15169e-06
Cre16.g667450	Cre03.g200700	317291	3.15168e-06
Cre03.g163200	Cre01.g031050	317292	3.15167e-06
Cre12.g522400	Cre15.g644051	317294	3.15165e-06
Cre10.g433350	Cre16.g684850	317297	3.15162e-06
Cre11.g475950	Cre14.g608200	317298	3.15161e-06
Cre02.g079200	Cre03.g197050	317298	3.15161e-06
Cre03.g177700	Cre09.g401022	317299	3.15161e-06
Cre09.g401219	Cre13.g575900	317299	3.1516e-06
Cre04.g219600	Cre08.g374450	317299	3.1516e-06
Cre10.g436800	Cre16.g683259	317300	3.15159e-06
Cre03.g149400	Cre01.g032850	317302	3.15157e-06
Cre06.g284000	Cre16.g695800	317303	3.15156e-06
Cre03.g184151	Cre04.g229450	317303	3.15156e-06
Cre03.g153050	Cre12.g511350	317304	3.15155e-06
Cre10.g421021	Cre10.g422201	317304	3.15155e-06
Cre16.g677382	Cre02.g118050	317308	3.15151e-06
Cre01.g029450	Cre03.g207700	317310	3.1515e-06
Cre08.g364050	Cre16.g670755	317310	3.15149e-06
Cre09.g399067	Cre13.g585450	317310	3.15149e-06
Cre01.g009575	Cre06.g287650	317315	3.15145e-06
Cre03.g144747	Cre14.g613700	317317	3.15142e-06
Cre01.g051174	Cre17.g747797	317317	3.15142e-06
Cre06.g269100	Cre11.g467400	317318	3.15141e-06
Cre06.g262800	Cre02.g100250	317319	3.1514e-06
Cre06.g256200	Cre14.g616301	317321	3.15138e-06
Cre07.g329650	Cre16.g653000	317321	3.15138e-06
Cre10.g453500	Cre13.g564800	317322	3.15137e-06
Cre12.g507500	Cre09.g396102	317323	3.15137e-06
Cre02.g101150	Cre16.g664251	317324	3.15136e-06
Cre03.g189000	Cre01.g020918	317326	3.15134e-06
Cre10.g418600	Cre12.g553600	317326	3.15134e-06
Cre05.g242650	Cre16.g693650	317326	3.15133e-06
Cre11.g467581	Cre16.g676400	317327	3.15133e-06
Cre02.g112750	Cre16.g681354	317327	3.15132e-06
Cre10.g435450	Cre16.g689201	317327	3.15132e-06
Cre06.g266850	Cre17.g710750	317327	3.15132e-06
Cre06.g275350	Cre06.g264250	317330	3.1513e-06
Cre10.g430750	Cre10.g434850	317331	3.15129e-06
Cre06.g275500	Cre01.g009950	317331	3.15128e-06
Cre03.g162701	Cre16.g684861	317331	3.15128e-06
Cre06.g289900	Cre12.g507900	317331	3.15128e-06
Cre12.g510200	Cre13.g568000	317331	3.15128e-06
Cre03.g172800	Cre07.g347000	317332	3.15128e-06
Cre03.g179300	Cre12.g552450	317333	3.15126e-06
Cre01.g034350	Cre12.g504400	317335	3.15125e-06
Cre03.g189850	Cre05.g233750	317335	3.15124e-06
Cre03.g146267	Cre05.g247250	317336	3.15123e-06
Cre08.g371052	Cre10.g444100	317341	3.15118e-06
Cre03.g144424	Cre04.g222600	317341	3.15118e-06
Cre03.g179300	Cre06.g278228	317348	3.15112e-06
Cre06.g264400	Cre11.g467667	317349	3.15111e-06
Cre06.g291500	Cre09.g409750	317349	3.1511e-06
Cre04.g212700	Cre06.g276350	317350	3.1511e-06
Cre02.g112750	Cre06.g264200	317351	3.15108e-06
Cre01.g000050	Cre02.g106050	317352	3.15108e-06
Cre10.g418600	Cre07.g322400	317352	3.15108e-06
Cre06.g266950	Cre16.g690150	317353	3.15107e-06
Cre06.g268600	Cre06.g259650	317355	3.15105e-06
Cre17.g739450	Cre06.g274500	317355	3.15104e-06
Cre03.g153050	Cre03.g177600	317356	3.15104e-06
Cre02.g078700	Cre13.g583861	317358	3.15102e-06
Cre07.g353555	Cre13.g585400	317359	3.15101e-06
Cre10.g430750	Cre13.g607400	317362	3.15098e-06
Cre17.g709800	Cre14.g619850	317362	3.15097e-06
Cre13.g567250	Cre10.g459100	317362	3.15097e-06
Cre02.g101550	Cre09.g395436	317366	3.15094e-06
Cre03.g193900	Cre07.g322884	317366	3.15094e-06
Cre09.g387850	Cre02.g147850	317366	3.15094e-06
Cre06.g283200	Cre08.g381050	317367	3.15093e-06
Cre10.g421021	Cre16.g673700	317368	3.15091e-06
Cre12.g556400	Cre17.g707500	317369	3.15091e-06
Cre12.g556950	Cre11.g467794	317370	3.15089e-06
Cre03.g149350	Cre24.g755547	317371	3.15089e-06
Cre07.g351500	Cre12.g551550	317371	3.15089e-06
Cre14.g612350	Cre12.g548500	317371	3.15089e-06
Cre03.g146267	Cre10.g452350	317371	3.15089e-06
Cre10.g421021	Cre15.g640600	317373	3.15087e-06
Cre05.g247000	Cre13.g565311	317373	3.15087e-06
Cre02.g083750	Cre16.g679250	317374	3.15086e-06
Cre02.g085150	Cre17.g721517	317376	3.15084e-06
Cre07.g352600	Cre13.g576850	317377	3.15083e-06
Cre03.g177700	Cre06.g285950	317377	3.15082e-06
Cre01.g008200	Cre10.g436450	317378	3.15082e-06
Cre04.g213650	Cre12.g547700	317378	3.15082e-06
Cre06.g297150	Cre09.g396300	317380	3.15079e-06
Cre02.g075650	Cre06.g265500	317383	3.15077e-06
Cre12.g523000	Cre06.g278265	317384	3.15076e-06
Cre02.g103800	Cre03.g171350	317385	3.15075e-06
Cre03.g197100	Cre07.g357400	317385	3.15075e-06
Cre07.g349152	Cre13.g564200	317387	3.15072e-06
Cre07.g344668	Cre06.g257000	317389	3.15071e-06
Cre06.g310500	Cre03.g190450	317391	3.15069e-06
Cre12.g489000	Cre16.g683259	317391	3.15068e-06
Cre17.g742700	Cre10.g448600	317392	3.15068e-06
Cre02.g101300	Cre14.g631800	317392	3.15068e-06
Cre09.g411600	Cre16.g654850	317393	3.15066e-06
Cre03.g197100	Cre13.g571650	317394	3.15065e-06
Cre01.g023100	Cre02.g116950	317395	3.15064e-06
Cre06.g266950	Cre23.g754347	317395	3.15064e-06
Cre16.g654550	Cre13.g564900	317395	3.15064e-06
Cre06.g269100	Cre12.g560950	317398	3.15062e-06
Cre06.g275550	Cre06.g278171	317399	3.15061e-06
Cre16.g673250	Cre04.g218950	317401	3.15059e-06
Cre11.g479450	Cre06.g308533	317402	3.15058e-06
Cre10.g460400	Cre13.g568250	317402	3.15058e-06
Cre04.g212700	Cre06.g305100	317404	3.15056e-06
Cre02.g074150	Cre03.g191750	317405	3.15055e-06
Cre09.g391353	Cre12.g544662	317406	3.15054e-06
Cre13.g581150	Cre01.g003450	317406	3.15054e-06
Cre17.g696750	Cre06.g311200	317407	3.15053e-06
Cre10.g450500	Cre06.g309000	317409	3.15051e-06
Cre03.g152150	Cre09.g409750	317411	3.15049e-06
Cre02.g101550	Cre02.g102776	317412	3.15048e-06
Cre06.g278229	Cre01.g043950	317412	3.15048e-06
Cre01.g033900	Cre14.g612100	317413	3.15047e-06
Cre14.g630376	Cre17.g714750	317414	3.15046e-06
Cre12.g548050	Cre09.g410600	317416	3.15044e-06
Cre07.g329650	Cre06.g266950	317417	3.15043e-06
Cre02.g101550	Cre12.g548700	317419	3.15041e-06
Cre07.g341800	Cre07.g344350	317419	3.15041e-06
Cre02.g087551	Cre12.g540250	317419	3.15041e-06
Cre08.g364400	Cre17.g703300	317421	3.15039e-06
Cre03.g197100	Cre10.g419300	317422	3.15038e-06
Cre04.g224600	Cre16.g686750	317424	3.15036e-06
Cre08.g383000	Cre02.g115550	317424	3.15036e-06
Cre11.g467577	Cre17.g711750	317425	3.15035e-06
Cre12.g520850	Cre12.g551650	317425	3.15035e-06
Cre08.g375400	Cre14.g632650	317426	3.15034e-06
Cre02.g100100	Cre12.g511600	317428	3.15032e-06
Cre07.g331475	Cre12.g560900	317428	3.15032e-06
Cre02.g101550	Cre11.g468350	317429	3.15031e-06
Cre06.g310500	Cre14.g614850	317429	3.15031e-06
Cre12.g503800	Cre01.g010848	317429	3.15031e-06
Cre03.g180800	Cre17.g707500	317430	3.1503e-06
Cre01.g009575	Cre14.g615750	317431	3.15029e-06
Cre03.g184151	Cre14.g618550	317433	3.15027e-06
Cre16.g676421	Cre10.g464100	317434	3.15027e-06
Cre03.g146267	Cre09.g394991	317436	3.15024e-06
Cre13.g583150	Cre06.g262850	317437	3.15023e-06
Cre16.g667450	Cre07.g313900	317438	3.15022e-06
Cre13.g586450	Cre10.g434950	317439	3.15021e-06
Cre03.g174200	Cre07.g340700	317441	3.1502e-06
Cre06.g270850	Cre05.g246200	317443	3.15017e-06
Cre08.g358534	Cre13.g564766	317444	3.15016e-06
Cre14.g612350	Cre14.g620750	317446	3.15015e-06
Cre14.g632176	Cre17.g697050	317449	3.15011e-06
Cre09.g411950	Cre13.g569450	317450	3.15011e-06
Cre01.g043550	Cre15.g640502	317450	3.1501e-06
Cre03.g200431	Cre06.g278182	317450	3.1501e-06
Cre12.g534450	Cre16.g681238	317452	3.15008e-06
Cre01.g001600	Cre10.g440800	317454	3.15007e-06
Cre06.g278181	Cre16.g694402	317456	3.15004e-06
Cre03.g162701	Cre17.g732100	317456	3.15004e-06
Cre03.g212641	Cre06.g257550	317460	3.15e-06
Cre08.g375400	Cre16.g689535	317460	3.15e-06
Cre08.g364400	Cre08.g369600	317461	3.15e-06
Cre06.g266950	Cre12.g558750	317462	3.14999e-06
Cre11.g481050	Cre16.g691900	317463	3.14997e-06
Cre16.g675246	Cre09.g392867	317464	3.14996e-06
Cre12.g502650	Cre17.g704100	317466	3.14994e-06
Cre02.g109650	Cre07.g324750	317467	3.14993e-06
Cre06.g291500	Cre14.g618950	317469	3.14991e-06
Cre05.g240600	Cre10.g449501	317470	3.14991e-06
Cre07.g321200	Cre10.g449501	317472	3.14988e-06
Cre06.g268600	Cre09.g413800	317473	3.14987e-06
Cre03.g193400	Cre07.g355750	317474	3.14986e-06
Cre02.g110550	Cre03.g205921	317474	3.14986e-06
Cre03.g172800	Cre14.g626400	317474	3.14986e-06
Cre13.g572150	Cre08.g369600	317475	3.14986e-06
Cre09.g389750	Cre12.g524250	317475	3.14986e-06
Cre08.g358532	Cre16.g662450	317475	3.14985e-06
Cre02.g103450	Cre04.g225800	317476	3.14985e-06
Cre12.g557300	Cre06.g258566	317476	3.14984e-06
Cre03.g197100	Cre03.g154250	317480	3.14981e-06
Cre14.g620850	Cre11.g467565	317480	3.1498e-06
Cre09.g387850	Cre10.g446500	317482	3.14978e-06
Cre04.g220250	Cre06.g273700	317483	3.14977e-06
Cre06.g305850	Cre06.g291450	317487	3.14974e-06
Cre10.g453500	Cre09.g395362	317487	3.14973e-06
Cre03.g197350	Cre13.g584650	317488	3.14973e-06
Cre01.g009575	Cre07.g325739	317489	3.14972e-06
Cre16.g667150	Cre10.g429880	317489	3.14971e-06
Cre03.g160700	Cre07.g353100	317492	3.14968e-06
Cre02.g079200	Cre07.g322250	317492	3.14968e-06
Cre08.g364050	Cre17.g727750	317493	3.14967e-06
Cre06.g305850	Cre14.g611700	317495	3.14965e-06
Cre12.g510200	Cre09.g394510	317502	3.14959e-06
Cre01.g029450	Cre10.g425675	317504	3.14957e-06
Cre12.g534450	Cre14.g629283	317506	3.14955e-06
Cre03.g163200	Cre06.g250300	317509	3.14952e-06
Cre06.g266950	Cre16.g680350	317510	3.14951e-06
Cre07.g345050	Cre12.g553500	317510	3.14951e-06
Cre12.g503800	Cre14.g627576	317510	3.14951e-06
Cre02.g146629	Cre12.g510250	317510	3.1495e-06
Cre06.g291500	Cre09.g398400	317511	3.1495e-06
Cre12.g520650	Cre06.g285200	317513	3.14948e-06
Cre06.g264400	Cre07.g325350	317517	3.14944e-06
Cre13.g583150	Cre12.g509450	317518	3.14943e-06
Cre09.g389750	Cre12.g531550	317518	3.14943e-06
Cre14.g621172	Cre08.g374950	317518	3.14943e-06
Cre03.g179300	Cre09.g397956	317520	3.1494e-06
Cre02.g111200	Cre06.g297700	317521	3.1494e-06
Cre03.g146027	Cre06.g266450	317521	3.1494e-06
Cre16.g653258	Cre17.g737650	317522	3.14939e-06
Cre03.g197350	Cre01.g029250	317523	3.14938e-06
Cre09.g397475	Cre16.g668150	317524	3.14937e-06
Cre03.g162701	Cre17.g710850	317525	3.14936e-06
Cre09.g401219	Cre10.g420000	317526	3.14935e-06
Cre06.g278136	Cre12.g551801	317529	3.14932e-06
Cre02.g078831	Cre24.g755647	317529	3.14931e-06
Cre06.g305850	Cre17.g720183	317529	3.14931e-06
Cre02.g101300	Cre16.g661876	317530	3.14931e-06
Cre07.g344668	Cre09.g399912	317531	3.1493e-06
Cre01.g051174	Cre16.g649750	317533	3.14928e-06
Cre02.g119800	Cre06.g283000	317533	3.14928e-06
Cre10.g421021	Cre10.g437650	317533	3.14928e-06
Cre09.g397734	Cre09.g408700	317535	3.14926e-06
Cre07.g331475	Cre12.g510750	317535	3.14926e-06
Cre16.g689535	Cre02.g090276	317538	3.14923e-06
Cre08.g364450	Cre12.g540250	317540	3.14921e-06
Cre01.g022950	Cre09.g396200	317541	3.1492e-06
Cre12.g514400	Cre12.g528700	317542	3.14919e-06
Cre02.g101550	Cre13.g588100	317544	3.14917e-06
Cre02.g079200	Cre09.g393551	317546	3.14915e-06
Cre02.g091550	Cre12.g545550	317547	3.14914e-06
Cre06.g283200	Cre16.g691215	317548	3.14913e-06
Cre01.g034350	Cre01.g055200	317550	3.14911e-06
Cre03.g153050	Cre03.g200500	317550	3.14911e-06
Cre04.g219600	Cre16.g656900	317551	3.1491e-06
Cre15.g643700	Cre11.g467691	317551	3.1491e-06
Cre06.g269100	Cre13.g589750	317553	3.14908e-06
Cre17.g745697	Cre02.g085550	317554	3.14907e-06
Cre01.g010750	Cre02.g113850	317554	3.14907e-06
Cre15.g635100	Cre09.g390000	317554	3.14907e-06
Cre11.g479450	Cre17.g703200	317555	3.14906e-06
Cre03.g179300	Cre12.g498800	317558	3.14903e-06
Cre12.g517350	Cre06.g287800	317560	3.14901e-06
Cre06.g305200	Cre11.g469650	317560	3.14901e-06
Cre11.g475100	Cre12.g530550	317561	3.14901e-06
Cre14.g631750	Cre24.g755747	317561	3.149e-06
Cre01.g034350	Cre07.g355466	317566	3.14895e-06
Cre02.g119800	Cre12.g486850	317566	3.14895e-06
Cre01.g023100	Cre06.g287176	317567	3.14895e-06
Cre02.g100100	Cre13.g574300	317567	3.14894e-06
Cre06.g291500	Cre08.g377300	317568	3.14894e-06
Cre01.g051174	Cre17.g715653	317569	3.14892e-06
Cre01.g004600	Cre01.g027550	317572	3.1489e-06
Cre06.g300600	Cre14.g616301	317572	3.14889e-06
Cre06.g305200	Cre12.g545101	317573	3.14888e-06
Cre09.g399289	Cre16.g679221	317577	3.14884e-06
Cre03.g153050	Cre09.g407501	317581	3.1488e-06
Cre13.g566200	Cre06.g306057	317582	3.14879e-06
Cre08.g358532	Cre12.g510200	317583	3.14879e-06
Cre09.g397734	Cre03.g186350	317584	3.14877e-06
Cre03.g197700	Cre14.g625850	317585	3.14876e-06
Cre17.g702650	Cre03.g190800	317585	3.14876e-06
Cre14.g630376	Cre36.g759747	317588	3.14874e-06
Cre02.g078831	Cre05.g241644	317591	3.1487e-06
Cre01.g009650	Cre03.g171700	317592	3.1487e-06
Cre03.g179000	Cre07.g320650	317593	3.14868e-06
Cre13.g571050	Cre11.g468050	317593	3.14868e-06
Cre04.g213650	Cre02.g079750	317595	3.14866e-06
Cre01.g000050	Cre09.g408676	317600	3.14861e-06
Cre03.g158550	Cre06.g280950	317601	3.1486e-06
Cre07.g345350	Cre12.g531250	317602	3.14859e-06
Cre03.g189000	Cre01.g038151	317603	3.14859e-06
Cre10.g436800	Cre12.g486208	317603	3.14858e-06
Cre02.g118250	Cre14.g625550	317604	3.14858e-06
Cre16.g667150	Cre06.g273050	317605	3.14856e-06
Cre06.g297150	Cre03.g199423	317608	3.14854e-06
Cre03.g209953	Cre07.g319500	317611	3.1485e-06
Cre11.g475950	Cre12.g552550	317612	3.14849e-06
Cre05.g242600	Cre07.g345001	317614	3.14848e-06
Cre02.g101500	Cre06.g301725	317614	3.14847e-06
Cre03.g174150	Cre02.g143600	317615	3.14846e-06
Cre07.g332250	Cre17.g701917	317616	3.14845e-06
Cre03.g160700	Cre16.g687406	317617	3.14844e-06
Cre03.g152150	Cre06.g311850	317620	3.14842e-06
Cre17.g702351	Cre16.g661400	317620	3.14841e-06
Cre01.g070932	Cre17.g739450	317621	3.1484e-06
Cre06.g278184	Cre07.g334200	317623	3.14839e-06
Cre11.g481050	Cre17.g739650	317624	3.14838e-06
Cre02.g112750	Cre04.g229250	317625	3.14837e-06
Cre09.g392300	Cre07.g313950	317625	3.14837e-06
Cre13.g566200	Cre13.g583550	317626	3.14835e-06
Cre01.g000050	Cre11.g467703	317627	3.14835e-06
Cre16.g679050	Cre17.g704500	317627	3.14834e-06
Cre01.g010750	Cre13.g576150	317628	3.14834e-06
Cre06.g278184	Cre07.g322884	317629	3.14833e-06
Cre02.g078831	Cre17.g698800	317629	3.14833e-06
Cre03.g201250	Cre07.g324450	317629	3.14833e-06
Cre02.g101850	Cre13.g561850	317630	3.14831e-06
Cre03.g160600	Cre06.g284700	317633	3.14829e-06
Cre14.g617200	Cre17.g719200	317634	3.14828e-06
Cre13.g568350	Cre17.g722450	317634	3.14828e-06
Cre07.g323000	Cre12.g497850	317637	3.14825e-06
Cre13.g571200	Cre22.g754197	317637	3.14825e-06
Cre10.g421021	Cre12.g515150	317638	3.14824e-06
Cre06.g305850	Cre09.g411633	317640	3.14822e-06
Cre06.g289900	Cre03.g189400	317640	3.14822e-06
Cre07.g323000	Cre17.g708038	317640	3.14822e-06
Cre07.g316600	Cre09.g397364	317641	3.14821e-06
Cre07.g316600	Cre09.g398141	317644	3.14818e-06
Cre01.g009575	Cre04.g220424	317645	3.14817e-06
Cre08.g375400	Cre09.g388875	317645	3.14817e-06
Cre02.g074150	Cre12.g534750	317645	3.14817e-06
Cre09.g399552	Cre12.g558950	317646	3.14816e-06
Cre08.g358534	Cre16.g651550	317649	3.14813e-06
Cre16.g673250	Cre03.g149100	317650	3.14812e-06
Cre02.g145550	Cre12.g488150	317650	3.14812e-06
Cre08.g375400	Cre13.g579050	317651	3.14811e-06
Cre02.g110550	Cre17.g704000	317652	3.1481e-06
Cre03.g144747	Cre16.g689001	317652	3.1481e-06
Cre02.g085150	Cre06.g271188	317653	3.14809e-06
Cre03.g149350	Cre09.g395700	317655	3.14807e-06
Cre11.g475950	Cre16.g691215	317655	3.14807e-06
Cre07.g353555	Cre16.g656050	317658	3.14804e-06
Cre01.g001600	Cre12.g536450	317659	3.14803e-06
Cre09.g392300	Cre09.g397179	317660	3.14802e-06
Cre11.g467581	Cre17.g706050	317664	3.14798e-06
Cre12.g502650	Cre24.g755647	317664	3.14798e-06
Cre12.g522400	Cre07.g343750	317664	3.14798e-06
Cre08.g364050	Cre08.g383400	317664	3.14798e-06
Cre03.g212977	Cre17.g723700	317666	3.14796e-06
Cre02.g103800	Cre04.g218050	317669	3.14793e-06
Cre02.g084550	Cre09.g386986	317675	3.14787e-06
Cre03.g197100	Cre04.g217918	317679	3.14783e-06
Cre11.g467678	Cre12.g529700	317679	3.14783e-06
Cre07.g340450	Cre06.g253404	317680	3.14783e-06
Cre06.g253250	Cre14.g633904	317680	3.14782e-06
Cre06.g261450	Cre06.g289750	317680	3.14782e-06
Cre09.g393284	Cre05.g242650	317682	3.14781e-06
Cre08.g358534	Cre09.g413350	317683	3.14779e-06
Cre07.g349152	Cre13.g583350	317687	3.14776e-06
Cre08.g378800	Cre16.g657000	317689	3.14774e-06
Cre10.g448700	Cre11.g467692	317689	3.14774e-06
Cre03.g201250	Cre12.g529376	317690	3.14772e-06
Cre07.g345050	Cre14.g621400	317691	3.14771e-06
Cre10.g455600	Cre17.g737150	317691	3.14771e-06
Cre05.g233551	Cre08.g371918	317692	3.1477e-06
Cre08.g383000	Cre16.g688751	317693	3.14769e-06
Cre16.g680050	Cre17.g742650	317693	3.14769e-06
Cre10.g421021	Cre17.g731150	317693	3.14769e-06
Cre03.g162701	Cre06.g260976	317695	3.14768e-06
Cre17.g709800	Cre16.g686100	317699	3.14763e-06
Cre06.g278184	Cre16.g693202	317700	3.14763e-06
Cre13.g562400	Cre02.g084750	317701	3.14761e-06
Cre03.g163200	Cre03.g189901	317702	3.1476e-06
Cre03.g210625	Cre13.g607200	317703	3.14759e-06
Cre10.g464750	Cre16.g654900	317704	3.14758e-06
Cre13.g572150	Cre46.g761047	317704	3.14758e-06
Cre02.g103800	Cre03.g157050	317709	3.14754e-06
Cre13.g568350	Cre09.g398178	317712	3.1475e-06
Cre06.g266950	Cre09.g388875	317713	3.14749e-06
Cre12.g485950	Cre15.g635350	317714	3.14748e-06
Cre03.g184600	Cre07.g312400	317716	3.14746e-06
Cre09.g397475	Cre11.g467600	317717	3.14746e-06
Cre03.g179300	Cre07.g352500	317718	3.14745e-06
Cre01.g034350	Cre03.g178850	317719	3.14744e-06
Cre02.g112750	Cre11.g467657	317719	3.14743e-06
Cre01.g003376	Cre09.g412300	317721	3.14742e-06
Cre03.g193900	Cre02.g080450	317721	3.14741e-06
Cre10.g438850	Cre07.g349600	317723	3.14739e-06
Cre04.g218400	Cre14.g616900	317724	3.14738e-06
Cre02.g112750	Cre05.g238687	317726	3.14736e-06
Cre03.g209953	Cre14.g611552	317728	3.14734e-06
Cre17.g705950	Cre17.g735800	317731	3.14732e-06
Cre02.g112750	Cre07.g353650	317732	3.1473e-06
Cre03.g179300	Cre16.g663050	317734	3.14729e-06
Cre12.g523000	Cre07.g348350	317738	3.14725e-06
Cre09.g388600	Cre14.g630750	317739	3.14723e-06
Cre08.g375400	Cre12.g497400	317740	3.14723e-06
Cre02.g083750	Cre12.g527650	317740	3.14723e-06
Cre10.g448700	Cre11.g467735	317740	3.14722e-06
Cre01.g048501	Cre01.g008350	317742	3.14721e-06
Cre06.g278136	Cre06.g278253	317742	3.14721e-06
Cre07.g344668	Cre12.g517750	317743	3.1472e-06
Cre09.g413050	Cre10.g450900	317743	3.1472e-06
Cre12.g522400	Cre06.g302950	317744	3.14719e-06
Cre01.g025050	Cre01.g029500	317744	3.14719e-06
Cre10.g464750	Cre12.g561602	317744	3.14719e-06
Cre01.g022950	Cre10.g462150	317746	3.14717e-06
Cre04.g218050	Cre09.g387912	317746	3.14717e-06
Cre13.g572150	Cre14.g617700	317746	3.14717e-06
Cre06.g268600	Cre16.g683150	317747	3.14716e-06
Cre10.g421021	Cre13.g563500	317748	3.14715e-06
Cre14.g630400	Cre02.g095037	317749	3.14714e-06
Cre07.g316600	Cre15.g638303	317752	3.1471e-06
Cre16.g679050	Cre12.g552650	317753	3.1471e-06
Cre03.g188200	Cre15.g638050	317755	3.14708e-06
Cre02.g078700	Cre16.g675950	317756	3.14707e-06
Cre05.g240600	Cre06.g278118	317756	3.14707e-06
Cre10.g448700	Cre09.g411950	317756	3.14706e-06
Cre16.g653258	Cre17.g729800	317757	3.14706e-06
Cre13.g581150	Cre17.g715550	317757	3.14706e-06
Cre06.g278184	Cre15.g643703	317759	3.14704e-06
Cre03.g177700	Cre12.g548100	317761	3.14702e-06
Cre07.g331475	Cre16.g666550	317761	3.14702e-06
Cre03.g201250	Cre16.g688500	317762	3.14701e-06
Cre02.g103450	Cre13.g579076	317762	3.14701e-06
Cre03.g146027	Cre05.g246000	317763	3.147e-06
Cre07.g345050	Cre04.g225250	317764	3.14699e-06
Cre06.g253250	Cre17.g721850	317768	3.14695e-06
Cre03.g162701	Cre12.g550750	317770	3.14693e-06
Cre14.g612100	Cre14.g609750	317772	3.14691e-06
Cre13.g571050	Cre13.g579800	317773	3.1469e-06
Cre03.g197700	Cre04.g224850	317773	3.1469e-06
Cre16.g657150	Cre14.g629050	317775	3.14688e-06
Cre03.g183350	Cre02.g142366	317775	3.14688e-06
Cre08.g371052	Cre03.g166000	317776	3.14687e-06
Cre02.g091550	Cre17.g696200	317776	3.14687e-06
Cre12.g560750	Cre16.g688550	317779	3.14684e-06
Cre16.g654550	Cre06.g271000	317782	3.14681e-06
Cre10.g418600	Cre17.g743897	317785	3.14679e-06
Cre06.g291500	Cre11.g467664	317785	3.14678e-06
Cre07.g354500	Cre09.g405450	317788	3.14675e-06
Cre10.g421021	Cre16.g692300	317789	3.14675e-06
Cre08.g373346	Cre01.g000300	317789	3.14674e-06
Cre06.g300600	Cre12.g537671	317792	3.14671e-06
Cre13.g580450	Cre16.g683700	317793	3.14671e-06
Cre06.g278181	Cre06.g285750	317796	3.14667e-06
Cre11.g475100	Cre10.g457262	317798	3.14665e-06
Cre01.g022950	Cre16.g653200	317799	3.14664e-06
Cre05.g242650	Cre15.g635900	317800	3.14663e-06
Cre06.g310500	Cre10.g454951	317801	3.14663e-06
Cre02.g112750	Cre12.g508850	317801	3.14662e-06
Cre06.g300600	Cre08.g367150	317801	3.14662e-06
Cre09.g401219	Cre10.g446750	317801	3.14662e-06
Cre02.g091550	Cre14.g608700	317803	3.14661e-06
Cre12.g514400	Cre07.g323850	317804	3.14659e-06
Cre08.g385350	Cre16.g694809	317805	3.14659e-06
Cre03.g162701	Cre06.g278093	317805	3.14658e-06
Cre12.g520650	Cre16.g656250	317807	3.14656e-06
Cre04.g219600	Cre14.g616850	317810	3.14653e-06
Cre02.g144800	Cre01.g049350	317812	3.14652e-06
Cre03.g179000	Cre17.g723100	317812	3.14651e-06
Cre03.g163200	Cre02.g107050	317814	3.1465e-06
Cre08.g373346	Cre21.g752197	317815	3.14649e-06
Cre03.g177700	Cre09.g413950	317816	3.14648e-06
Cre14.g621172	Cre16.g689150	317816	3.14648e-06
Cre06.g266950	Cre17.g729700	317816	3.14647e-06
Cre11.g469400	Cre11.g475050	317818	3.14646e-06
Cre12.g538550	Cre02.g146650	317818	3.14645e-06
Cre01.g033900	Cre17.g724873	317819	3.14644e-06
Cre12.g503800	Cre11.g467700	317822	3.14642e-06
Cre04.g215450	Cre12.g559350	317824	3.14639e-06
Cre06.g254650	Cre05.g237650	317825	3.14638e-06
Cre10.g464750	Cre16.g680150	317825	3.14638e-06
Cre15.g635100	Cre02.g089850	317825	3.14638e-06
Cre06.g278229	Cre15.g637000	317827	3.14637e-06
Cre03.g177700	Cre14.g630859	317827	3.14637e-06
Cre06.g284000	Cre12.g491952	317828	3.14636e-06
Cre07.g352600	Cre12.g549950	317829	3.14635e-06
Cre13.g572150	Cre17.g738751	317830	3.14634e-06
Cre01.g001600	Cre10.g448550	317831	3.14633e-06
Cre08.g375400	Cre16.g678551	317832	3.14632e-06
Cre08.g358534	Cre17.g727300	317832	3.14632e-06
Cre13.g583150	Cre16.g680790	317834	3.1463e-06
Cre12.g485950	Cre16.g689311	317835	3.14629e-06
Cre03.g172800	Cre05.g238374	317835	3.14629e-06
Cre06.g278136	Cre17.g735200	317835	3.14628e-06
Cre06.g275350	Cre03.g180750	317837	3.14627e-06
Cre03.g152150	Cre12.g490200	317838	3.14626e-06
Cre07.g341800	Cre06.g278139	317838	3.14625e-06
Cre09.g393284	Cre46.g761047	317839	3.14625e-06
Cre06.g266850	Cre03.g146727	317840	3.14624e-06
Cre04.g219600	Cre06.g286150	317840	3.14624e-06
Cre03.g197100	Cre04.g212400	317841	3.14623e-06
Cre01.g051174	Cre06.g302450	317842	3.14622e-06
Cre12.g502700	Cre14.g631800	317843	3.14621e-06
Cre12.g556400	Cre14.g610100	317844	3.1462e-06
Cre03.g174200	Cre10.g422050	317844	3.1462e-06
Cre12.g503800	Cre10.g446500	317844	3.1462e-06
Cre10.g436800	Cre15.g640651	317844	3.14619e-06
Cre09.g397734	Cre16.g681250	317845	3.14619e-06
Cre12.g523000	Cre13.g604501	317846	3.14618e-06
Cre03.g172800	Cre16.g682552	317847	3.14617e-06
Cre12.g507500	Cre16.g685100	317848	3.14616e-06
Cre09.g411950	Cre12.g511400	317848	3.14616e-06
Cre06.g254650	Cre12.g557503	317848	3.14615e-06
Cre04.g220250	Cre14.g611484	317849	3.14615e-06
Cre03.g210625	Cre06.g250250	317850	3.14614e-06
Cre09.g397475	Cre02.g089700	317852	3.14612e-06
Cre13.g590350	Cre10.g441550	317852	3.14611e-06
Cre10.g454850	Cre12.g483800	317854	3.1461e-06
Cre01.g000050	Cre17.g705250	317856	3.14608e-06
Cre03.g162701	Cre12.g500200	317857	3.14607e-06
Cre07.g321200	Cre12.g510050	317859	3.14605e-06
Cre12.g523000	Cre17.g744247	317861	3.14603e-06
Cre12.g540400	Cre13.g590800	317861	3.14603e-06
Cre02.g145550	Cre11.g469750	317862	3.14602e-06
Cre10.g436800	Cre07.g325718	317865	3.14599e-06
Cre11.g467577	Cre01.g009450	317865	3.14599e-06
Cre03.g179300	Cre13.g606800	317869	3.14595e-06
Cre06.g297150	Cre16.g674964	317871	3.14593e-06
Cre10.g429880	Cre16.g695500	317875	3.14589e-06
Cre12.g523000	Cre12.g553050	317875	3.14589e-06
Cre05.g240650	Cre07.g323500	317876	3.14588e-06
Cre10.g418600	Cre06.g278166	317876	3.14588e-06
Cre01.g009575	Cre12.g554700	317876	3.14588e-06
Cre02.g079200	Cre12.g501752	317877	3.14587e-06
Cre01.g035150	Cre16.g658000	317877	3.14587e-06
Cre06.g275550	Cre07.g335350	317879	3.14585e-06
Cre12.g516050	Cre06.g278161	317880	3.14584e-06
Cre03.g185950	Cre02.g099800	317881	3.14583e-06
Cre01.g051174	Cre06.g290500	317883	3.14581e-06
Cre08.g378800	Cre13.g579450	317885	3.14579e-06
Cre01.g052300	Cre08.g380151	317886	3.14578e-06
Cre03.g177700	Cre14.g619613	317886	3.14578e-06
Cre10.g455600	Cre10.g441700	317886	3.14578e-06
Cre07.g345350	Cre12.g547400	317888	3.14576e-06
Cre09.g392542	Cre10.g445151	317888	3.14576e-06
Cre07.g353500	Cre07.g323890	317889	3.14575e-06
Cre05.g241634	Cre17.g727850	317890	3.14574e-06
Cre13.g566200	Cre12.g484750	317890	3.14574e-06
Cre02.g101550	Cre07.g337300	317892	3.14572e-06
Cre07.g354500	Cre16.g658150	317893	3.14571e-06
Cre03.g152150	Cre07.g343850	317894	3.1457e-06
Cre11.g479450	Cre07.g342600	317895	3.14569e-06
Cre03.g177700	Cre12.g552200	317896	3.14568e-06
Cre06.g275550	Cre14.g614900	317896	3.14568e-06
Cre02.g103800	Cre10.g442050	317897	3.14567e-06
Cre03.g179300	Cre10.g439200	317897	3.14567e-06
Cre11.g479450	Cre17.g722250	317898	3.14567e-06
Cre01.g010750	Cre09.g396350	317898	3.14566e-06
Cre08.g361400	Cre10.g435650	317899	3.14565e-06
Cre02.g103450	Cre09.g411350	317900	3.14565e-06
Cre03.g177700	Cre06.g288800	317900	3.14564e-06
Cre03.g197350	Cre16.g685165	317901	3.14563e-06
Cre09.g399289	Cre13.g563300	317901	3.14563e-06
Cre01.g022950	Cre17.g712126	317903	3.14561e-06
Cre02.g145550	Cre17.g720900	317904	3.1456e-06
Cre12.g507500	Cre14.g622900	317905	3.1456e-06
Cre10.g430750	Cre13.g574300	317906	3.14558e-06
Cre06.g264400	Cre17.g697250	317907	3.14557e-06
Cre06.g255450	Cre13.g578074	317908	3.14557e-06
Cre06.g310500	Cre08.g380550	317908	3.14556e-06
Cre06.g269100	Cre16.g686552	317908	3.14556e-06
Cre03.g160700	Cre04.g214650	317909	3.14555e-06
Cre11.g475100	Cre12.g532650	317911	3.14554e-06
Cre09.g391353	Cre11.g467609	317912	3.14553e-06
Cre14.g621050	Cre15.g638300	317912	3.14552e-06
Cre07.g332250	Cre09.g413650	317913	3.14552e-06
Cre07.g353700	Cre16.g695300	317914	3.14551e-06
Cre04.g212700	Cre10.g456550	317914	3.1455e-06
Cre12.g489000	Cre17.g738250	317915	3.14549e-06
Cre02.g112750	Cre11.g468700	317917	3.14548e-06
Cre04.g224600	Cre09.g402051	317918	3.14546e-06
Cre07.g351500	Cre03.g168775	317919	3.14546e-06
Cre05.g238250	Cre09.g402441	317922	3.14543e-06
Cre01.g000050	Cre13.g583500	317922	3.14542e-06
Cre11.g467577	Cre12.g559300	317922	3.14542e-06
Cre03.g174150	Cre07.g320650	317925	3.14539e-06
Cre07.g325738	Cre12.g548051	317926	3.14538e-06
Cre16.g680232	Cre04.g226450	317926	3.14538e-06
Cre09.g390430	Cre17.g706450	317927	3.14538e-06
Cre03.g153050	Cre13.g603300	317927	3.14537e-06
Cre06.g300600	Cre16.g652800	317927	3.14537e-06
Cre02.g146629	Cre07.g354400	317934	3.14531e-06
Cre10.g464750	Cre14.g619850	317934	3.1453e-06
Cre12.g501600	Cre17.g739100	317937	3.14528e-06
Cre06.g284000	Cre10.g465500	317938	3.14527e-06
Cre02.g103800	Cre09.g387097	317938	3.14526e-06
Cre01.g012200	Cre12.g497500	317941	3.14524e-06
Cre05.g238250	Cre16.g656600	317941	3.14523e-06
Cre12.g541777	Cre02.g092900	317942	3.14523e-06
Cre03.g189850	Cre04.g217000	317944	3.14521e-06
Cre03.g162701	Cre06.g295600	317947	3.14518e-06
Cre14.g630376	Cre06.g276250	317949	3.14516e-06
Cre07.g354500	Cre17.g739550	317953	3.14511e-06
Cre11.g481050	Cre10.g463968	317955	3.1451e-06
Cre03.g188200	Cre03.g183900	317957	3.14508e-06
Cre02.g087551	Cre06.g305100	317958	3.14507e-06
Cre02.g101300	Cre04.g218400	317959	3.14506e-06
Cre17.g696300	Cre02.g087950	317959	3.14506e-06
Cre06.g275350	Cre11.g480250	317959	3.14506e-06
Cre07.g344668	Cre13.g573800	317961	3.14504e-06
Cre13.g568350	Cre06.g264500	317965	3.145e-06
Cre03.g184600	Cre16.g689150	317966	3.14499e-06
Cre06.g297150	Cre07.g347200	317966	3.14499e-06
Cre06.g278181	Cre07.g313100	317967	3.14498e-06
Cre07.g344668	Cre19.g750697	317969	3.14496e-06
Cre03.g179000	Cre06.g291200	317970	3.14495e-06
Cre11.g467581	Cre14.g625802	317972	3.14493e-06
Cre06.g297150	Cre16.g681914	317972	3.14493e-06
Cre03.g149201	Cre03.g200319	317976	3.1449e-06
Cre08.g364400	Cre05.g246150	317976	3.14489e-06
Cre10.g446850	Cre10.g444850	317976	3.14489e-06
Cre03.g179300	Cre46.g761047	317976	3.14489e-06
Cre02.g079200	Cre05.g230971	317976	3.14489e-06
Cre07.g341800	Cre07.g341000	317977	3.14488e-06
Cre04.g213650	Cre17.g711950	317979	3.14486e-06
Cre16.g671900	Cre02.g088900	317979	3.14486e-06
Cre05.g241634	Cre12.g545450	317982	3.14483e-06
Cre16.g692250	Cre11.g467644	317982	3.14483e-06
Cre07.g321200	Cre10.g425900	317986	3.14479e-06
Cre10.g418600	Cre13.g584200	317987	3.14478e-06
Cre17.g739450	Cre03.g182450	317987	3.14478e-06
Cre06.g310500	Cre07.g331500	317989	3.14477e-06
Cre16.g649433	Cre10.g459500	317991	3.14475e-06
Cre12.g534450	Cre17.g741250	317991	3.14474e-06
Cre06.g253250	Cre06.g278223	317992	3.14473e-06
Cre04.g215450	Cre16.g691600	317993	3.14473e-06
Cre02.g118250	Cre06.g299950	317994	3.14471e-06
Cre07.g353500	Cre17.g724200	317998	3.14468e-06
Cre09.g390000	Cre17.g743200	317998	3.14468e-06
Cre01.g034350	Cre08.g364000	317998	3.14467e-06
Cre06.g285600	Cre09.g399250	317999	3.14466e-06
Cre14.g630376	Cre16.g652600	318000	3.14465e-06
Cre03.g209953	Cre12.g484250	318002	3.14464e-06
Cre03.g146027	Cre03.g178950	318003	3.14463e-06
Cre10.g433350	Cre14.g623050	318005	3.1446e-06
Cre16.g650400	Cre17.g719876	318007	3.14458e-06
Cre07.g325738	Cre12.g546750	318007	3.14458e-06
Cre11.g475100	Cre04.g224931	318007	3.14458e-06
Cre03.g146267	Cre07.g319950	318011	3.14454e-06
Cre01.g000050	Cre16.g673700	318012	3.14454e-06
Cre16.g686250	Cre06.g263950	318012	3.14454e-06
Cre07.g353555	Cre10.g458050	318013	3.14453e-06
Cre04.g219600	Cre17.g739000	318019	3.14447e-06
Cre02.g074150	Cre13.g605300	318021	3.14444e-06
Cre06.g249050	Cre12.g535300	318022	3.14444e-06
Cre03.g197100	Cre08.g366150	318023	3.14443e-06
Cre08.g371052	Cre16.g677026	318023	3.14443e-06
Cre07.g353555	Cre12.g483550	318023	3.14442e-06
Cre07.g353500	Cre12.g541850	318024	3.14442e-06
Cre14.g610631	Cre04.g221900	318028	3.14438e-06
Cre14.g614750	Cre06.g278154	318028	3.14438e-06
Cre03.g172800	Cre12.g507450	318028	3.14438e-06
Cre06.g278136	Cre13.g584200	318029	3.14436e-06
Cre02.g078700	Cre07.g319600	318030	3.14436e-06
Cre03.g149400	Cre03.g199871	318030	3.14435e-06
Cre03.g212977	Cre06.g257950	318031	3.14435e-06
Cre10.g418600	Cre10.g424600	318033	3.14433e-06
Cre11.g467678	Cre08.g369350	318033	3.14433e-06
Cre07.g351500	Cre11.g467759	318034	3.14432e-06
Cre06.g278181	Cre16.g686300	318035	3.14431e-06
Cre06.g292650	Cre01.g015600	318035	3.14431e-06
Cre03.g153050	Cre10.g446450	318036	3.1443e-06
Cre13.g562400	Cre14.g612150	318036	3.1443e-06
Cre16.g672300	Cre12.g497100	318036	3.1443e-06
Cre10.g464750	Cre14.g630835	318037	3.14429e-06
Cre16.g677382	Cre17.g706900	318039	3.14427e-06
Cre14.g614750	Cre16.g693400	318039	3.14427e-06
Cre02.g101300	Cre09.g400219	318041	3.14424e-06
Cre03.g197350	Cre09.g387950	318044	3.14422e-06
Cre16.g667900	Cre13.g576250	318044	3.14422e-06
Cre16.g672300	Cre03.g203345	318045	3.14421e-06
Cre08.g364400	Cre11.g467753	318046	3.1442e-06
Cre02.g101550	Cre11.g480725	318048	3.14418e-06
Cre02.g112750	Cre21.g753247	318049	3.14417e-06
Cre12.g508150	Cre17.g711950	318051	3.14415e-06
Cre17.g738632	Cre05.g236039	318051	3.14415e-06
Cre06.g270850	Cre12.g510150	318052	3.14414e-06
Cre17.g696300	Cre07.g342700	318054	3.14412e-06
Cre17.g729750	Cre08.g379800	318058	3.14408e-06
Cre02.g101550	Cre01.g053250	318059	3.14407e-06
Cre04.g218400	Cre13.g574041	318060	3.14406e-06
Cre03.g179300	Cre06.g294050	318061	3.14405e-06
Cre16.g667150	Cre13.g592450	318066	3.14401e-06
Cre02.g146629	Cre09.g391245	318068	3.14398e-06
Cre03.g149400	Cre02.g106900	318069	3.14397e-06
Cre06.g300600	Cre17.g740470	318070	3.14396e-06
Cre07.g330050	Cre10.g464133	318071	3.14396e-06
Cre07.g353555	Cre12.g495750	318071	3.14395e-06
Cre02.g111200	Cre09.g411350	318073	3.14393e-06
Cre09.g392300	Cre13.g586050	318076	3.1439e-06
Cre08.g358532	Cre17.g723700	318077	3.1439e-06
Cre16.g649433	Cre16.g681914	318077	3.1439e-06
Cre03.g177700	Cre03.g187350	318079	3.14388e-06
Cre12.g503800	Cre04.g228950	318080	3.14386e-06
Cre04.g215450	Cre12.g515150	318081	3.14385e-06
Cre16.g672400	Cre16.g680131	318082	3.14384e-06
Cre06.g249050	Cre03.g207377	318084	3.14382e-06
Cre09.g400441	Cre03.g152950	318085	3.14382e-06
Cre09.g389750	Cre03.g204212	318086	3.1438e-06
Cre03.g201250	Cre10.g419950	318087	3.14379e-06
Cre08.g358534	Cre13.g578750	318088	3.14379e-06
Cre10.g450500	Cre13.g587500	318088	3.14378e-06
Cre02.g075650	Cre06.g278257	318092	3.14374e-06
Cre08.g358532	Cre08.g358580	318092	3.14374e-06
Cre06.g310500	Cre03.g207150	318093	3.14374e-06
Cre04.g213650	Cre13.g565311	318094	3.14373e-06
Cre03.g179300	Cre04.g223650	318094	3.14372e-06
Cre17.g732901	Cre03.g212753	318094	3.14372e-06
Cre07.g352600	Cre09.g389500	318095	3.14372e-06
Cre02.g101500	Cre06.g291500	318096	3.1437e-06
Cre10.g421021	Cre11.g467697	318097	3.14369e-06
Cre08.g378450	Cre11.g467757	318101	3.14366e-06
Cre02.g118250	Cre16.g684379	318103	3.14364e-06
Cre03.g200431	Cre06.g281563	318103	3.14363e-06
Cre12.g550250	Cre17.g726500	318104	3.14363e-06
Cre02.g103800	Cre09.g391600	318106	3.1436e-06
Cre02.g110150	Cre12.g509800	318107	3.1436e-06
Cre16.g667150	Cre04.g217935	318107	3.1436e-06
Cre06.g292650	Cre07.g322050	318108	3.14359e-06
Cre01.g000050	Cre10.g459050	318110	3.14357e-06
Cre16.g675100	Cre16.g692228	318112	3.14355e-06
Cre10.g418600	Cre13.g572900	318112	3.14355e-06
Cre01.g051174	Cre17.g704000	318112	3.14354e-06
Cre10.g421021	Cre10.g418300	318113	3.14354e-06
Cre17.g709550	Cre04.g213650	318113	3.14354e-06
Cre02.g101550	Cre17.g740700	318114	3.14353e-06
Cre15.g635100	Cre15.g639350	318115	3.14352e-06
Cre10.g453500	Cre10.g439150	318115	3.14351e-06
Cre10.g435450	Cre04.g231418	318116	3.14351e-06
Cre03.g197100	Cre17.g713350	318117	3.1435e-06
Cre14.g614400	Cre17.g730050	318117	3.1435e-06
Cre15.g643700	Cre07.g323150	318117	3.1435e-06
Cre01.g000050	Cre10.g455400	318118	3.14349e-06
Cre10.g450500	Cre15.g636950	318119	3.14348e-06
Cre03.g184151	Cre04.g220850	318127	3.1434e-06
Cre10.g448700	Cre13.g569450	318128	3.14339e-06
Cre02.g146629	Cre12.g498050	318130	3.14337e-06
Cre03.g197350	Cre10.g435850	318130	3.14337e-06
Cre03.g179300	Cre10.g459050	318131	3.14336e-06
Cre15.g643700	Cre16.g670756	318133	3.14334e-06
Cre06.g283200	Cre09.g387800	318134	3.14333e-06
Cre01.g002250	Cre09.g389700	318134	3.14333e-06
Cre13.g566200	Cre01.g004400	318135	3.14332e-06
Cre10.g448700	Cre02.g093750	318135	3.14332e-06
Cre03.g144424	Cre03.g207601	318136	3.14331e-06
Cre08.g364400	Cre13.g586400	318136	3.14331e-06
Cre16.g679050	Cre10.g446650	318136	3.14331e-06
Cre06.g305850	Cre10.g423400	318137	3.1433e-06
Cre06.g253250	Cre07.g339633	318138	3.14329e-06
Cre03.g193900	Cre03.g204602	318139	3.14328e-06
Cre07.g325738	Cre16.g655000	318139	3.14328e-06
Cre01.g009575	Cre13.g602650	318140	3.14327e-06
Cre03.g174200	Cre12.g526068	318140	3.14327e-06
Cre07.g353555	Cre16.g649400	318140	3.14327e-06
Cre03.g197700	Cre02.g078150	318141	3.14326e-06
Cre13.g571050	Cre17.g703450	318141	3.14326e-06
Cre08.g378800	Cre10.g462350	318142	3.14325e-06
Cre02.g101300	Cre14.g620850	318144	3.14323e-06
Cre07.g323000	Cre17.g721553	318144	3.14323e-06
Cre12.g538801	Cre12.g495955	318145	3.14322e-06
Cre03.g172800	Cre10.g418150	318146	3.14321e-06
Cre03.g174200	Cre14.g626350	318148	3.14319e-06
Cre08.g375400	Cre09.g392097	318150	3.14317e-06
Cre10.g435450	Cre11.g480400	318150	3.14317e-06
Cre08.g358532	Cre14.g632791	318150	3.14317e-06
Cre09.g402350	Cre17.g711600	318153	3.14314e-06
Cre07.g340450	Cre09.g396200	318155	3.14313e-06
Cre01.g010750	Cre09.g395850	318157	3.1431e-06
Cre02.g145550	Cre08.g364450	318157	3.1431e-06
Cre14.g610631	Cre16.g664750	318159	3.14309e-06
Cre02.g101300	Cre06.g270450	318162	3.14305e-06
Cre07.g332250	Cre16.g686350	318164	3.14304e-06
Cre06.g266950	Cre17.g732150	318166	3.14301e-06
Cre02.g118250	Cre06.g278212	318166	3.14301e-06
Cre07.g351550	Cre16.g676250	318167	3.14301e-06
Cre02.g111200	Cre16.g670756	318167	3.143e-06
Cre07.g332250	Cre12.g505050	318167	3.143e-06
Cre07.g353700	Cre04.g217933	318169	3.14298e-06
Cre11.g469400	Cre13.g571902	318172	3.14295e-06
Cre06.g291500	Cre11.g482900	318172	3.14295e-06
Cre14.g610550	Cre10.g441050	318173	3.14294e-06
Cre11.g467678	Cre14.g616900	318175	3.14293e-06
Cre02.g110550	Cre13.g592100	318176	3.14292e-06
Cre03.g160700	Cre16.g675700	318178	3.1429e-06
Cre06.g268600	Cre12.g552001	318179	3.14288e-06
Cre02.g083750	Cre16.g657979	318180	3.14288e-06
Cre01.g048501	Cre07.g349500	318181	3.14286e-06
Cre03.g179000	Cre06.g255550	318183	3.14285e-06
Cre02.g112750	Cre07.g313185	318183	3.14284e-06
Cre02.g113450	Cre03.g171000	318184	3.14284e-06
Cre03.g183350	Cre09.g402150	318184	3.14284e-06
Cre09.g390000	Cre02.g109250	318184	3.14283e-06
Cre02.g103450	Cre01.g012800	318185	3.14283e-06
Cre11.g475950	Cre01.g015050	318185	3.14283e-06
Cre02.g074150	Cre08.g370200	318186	3.14282e-06
Cre01.g022950	Cre09.g388350	318187	3.14281e-06
Cre07.g319701	Cre17.g747197	318187	3.1428e-06
Cre06.g253250	Cre11.g467547	318188	3.14279e-06
Cre14.g612350	Cre03.g167850	318189	3.14278e-06
Cre11.g469400	Cre06.g303171	318190	3.14277e-06
Cre12.g517350	Cre10.g462650	318192	3.14276e-06
Cre07.g316600	Cre14.g628800	318193	3.14274e-06
Cre07.g349152	Cre16.g670501	318193	3.14274e-06
Cre02.g075650	Cre14.g630787	318195	3.14272e-06
Cre12.g495100	Cre04.g222402	318195	3.14272e-06
Cre06.g304250	Cre06.g293150	318199	3.14269e-06
Cre14.g614750	Cre16.g689851	318199	3.14269e-06
Cre16.g675246	Cre12.g545704	318199	3.14269e-06
Cre06.g255450	Cre12.g525990	318200	3.14268e-06
Cre05.g241634	Cre07.g345200	318201	3.14267e-06
Cre13.g586450	Cre04.g217905	318201	3.14267e-06
Cre04.g212700	Cre06.g257167	318202	3.14265e-06
Cre02.g101150	Cre01.g035400	318203	3.14265e-06
Cre02.g118250	Cre13.g585950	318203	3.14265e-06
Cre04.g231124	Cre13.g592550	318205	3.14262e-06
Cre17.g696750	Cre05.g234638	318205	3.14262e-06
Cre09.g390023	Cre03.g158050	318206	3.14262e-06
Cre12.g507500	Cre12.g538550	318209	3.14259e-06
Cre03.g158550	Cre01.g007550	318211	3.14256e-06
Cre17.g696750	Cre07.g349119	318212	3.14256e-06
Cre07.g332250	Cre13.g605700	318212	3.14256e-06
Cre03.g183350	Cre10.g460000	318214	3.14254e-06
Cre10.g455600	Cre16.g683850	318214	3.14254e-06
Cre12.g557300	Cre06.g310300	318214	3.14254e-06
Cre16.g678900	Cre12.g497750	318215	3.14253e-06
Cre06.g256200	Cre06.g258700	318215	3.14253e-06
Cre06.g255450	Cre09.g393580	318217	3.14251e-06
Cre10.g448700	Cre10.g454850	318219	3.14249e-06
Cre02.g101300	Cre01.g036700	318220	3.14248e-06
Cre09.g391353	Cre19.g750347	318222	3.14246e-06
Cre02.g103450	Cre10.g448850	318223	3.14245e-06
Cre04.g219600	Cre10.g466250	318224	3.14244e-06
Cre03.g174150	Cre12.g500400	318224	3.14244e-06
Cre12.g537671	Cre14.g629241	318227	3.14241e-06
Cre02.g078700	Cre06.g299100	318228	3.1424e-06
Cre03.g144747	Cre14.g624125	318228	3.1424e-06
Cre12.g556400	Cre35.g759447	318229	3.1424e-06
Cre06.g292650	Cre07.g336850	318229	3.14239e-06
Cre03.g209953	Cre17.g747797	318230	3.14238e-06
Cre04.g228400	Cre12.g500450	318230	3.14238e-06
Cre12.g556950	Cre13.g578550	318231	3.14237e-06
Cre16.g673250	Cre18.g749247	318231	3.14237e-06
Cre03.g174500	Cre13.g581801	318232	3.14236e-06
Cre02.g078700	Cre06.g275800	318232	3.14236e-06
Cre03.g189850	Cre03.g210737	318232	3.14236e-06
Cre07.g332250	Cre11.g467680	318233	3.14235e-06
Cre09.g397475	Cre16.g691350	318234	3.14234e-06
Cre10.g431450	Cre03.g165215	318234	3.14234e-06
Cre10.g454850	Cre04.g228350	318235	3.14233e-06
Cre17.g732901	Cre06.g278140	318240	3.14229e-06
Cre01.g009575	Cre02.g110000	318240	3.14228e-06
Cre11.g469400	Cre03.g207150	318240	3.14228e-06
Cre02.g112750	Cre12.g535800	318241	3.14227e-06
Cre13.g568350	Cre13.g585450	318241	3.14227e-06
Cre05.g240600	Cre03.g182150	318243	3.14225e-06
Cre09.g390430	Cre16.g688350	318243	3.14225e-06
Cre01.g034350	Cre07.g335600	318246	3.14222e-06
Cre02.g103800	Cre06.g278185	318250	3.14218e-06
Cre02.g145550	Cre13.g568000	318250	3.14218e-06
Cre06.g305850	Cre01.g049300	318250	3.14218e-06
Cre07.g318050	Cre03.g197350	318252	3.14216e-06
Cre08.g364400	Cre16.g671800	318253	3.14216e-06
Cre12.g489000	Cre16.g657400	318254	3.14214e-06
Cre02.g084550	Cre17.g711503	318256	3.14213e-06
Cre09.g392300	Cre10.g466350	318256	3.14213e-06
Cre02.g111200	Cre12.g552050	318256	3.14212e-06
Cre07.g325738	Cre09.g409901	318257	3.14211e-06
Cre04.g213650	Cre07.g317800	318258	3.1421e-06
Cre15.g643700	Cre14.g630859	318259	3.14209e-06
Cre02.g112750	Cre16.g671825	318260	3.14209e-06
Cre10.g464750	Cre06.g285200	318260	3.14209e-06
Cre06.g297150	Cre07.g325650	318260	3.14208e-06
Cre01.g001600	Cre06.g286550	318262	3.14207e-06
Cre03.g152450	Cre02.g096900	318262	3.14206e-06
Cre10.g460400	Cre01.g020650	318264	3.14205e-06
Cre04.g213650	Cre11.g467529	318264	3.14205e-06
Cre02.g110550	Cre22.g753397	318266	3.14202e-06
Cre02.g145550	Cre10.g429200	318268	3.14201e-06
Cre02.g108450	Cre07.g325733	318269	3.142e-06
Cre03.g158550	Cre06.g278269	318271	3.14198e-06
Cre09.g397475	Cre14.g633789	318271	3.14198e-06
Cre07.g344668	Cre10.g428100	318271	3.14198e-06
Cre10.g430750	Cre01.g000500	318271	3.14197e-06
Cre02.g101300	Cre10.g449501	318274	3.14195e-06
Cre02.g145550	Cre08.g386050	318274	3.14195e-06
Cre05.g242600	Cre07.g332050	318276	3.14193e-06
Cre09.g400441	Cre03.g171424	318277	3.14192e-06
Cre11.g475100	Cre16.g674964	318279	3.1419e-06
Cre02.g074150	Cre11.g467586	318280	3.14189e-06
Cre02.g112750	Cre17.g710550	318281	3.14188e-06
Cre08.g378800	Cre01.g023913	318282	3.14187e-06
Cre13.g566200	Cre03.g188400	318283	3.14186e-06
Cre02.g100100	Cre14.g619800	318283	3.14185e-06
Cre03.g153050	Cre04.g228950	318285	3.14184e-06
Cre08.g375400	Cre17.g745697	318286	3.14183e-06
Cre02.g108450	Cre06.g304300	318288	3.14181e-06
Cre03.g162701	Cre16.g668850	318288	3.14181e-06
Cre09.g413050	Cre17.g708500	318291	3.14178e-06
Cre02.g103800	Cre06.g297800	318292	3.14177e-06
Cre07.g353500	Cre02.g106450	318293	3.14176e-06
Cre07.g323000	Cre12.g533500	318293	3.14176e-06
Cre08.g375400	Cre17.g746547	318294	3.14175e-06
Cre03.g153050	Cre13.g602425	318296	3.14173e-06
Cre03.g162701	Cre09.g395850	318297	3.14172e-06
Cre11.g479450	Cre17.g728600	318299	3.1417e-06
Cre03.g188200	Cre09.g398550	318299	3.1417e-06
Cre02.g103450	Cre10.g450450	318299	3.1417e-06
Cre03.g189850	Cre03.g199600	318300	3.14169e-06
Cre06.g275550	Cre10.g460300	318301	3.14168e-06
Cre13.g571050	Cre17.g720256	318303	3.14166e-06
Cre01.g025050	Cre17.g702900	318303	3.14166e-06
Cre09.g387850	Cre09.g408250	318304	3.14165e-06
Cre06.g253250	Cre09.g400800	318307	3.14163e-06
Cre10.g441000	Cre13.g565550	318308	3.14161e-06
Cre04.g221900	Cre10.g460800	318308	3.14161e-06
Cre08.g358532	Cre17.g718350	318308	3.14161e-06
Cre14.g633789	Cre17.g724276	318310	3.1416e-06
Cre09.g386753	Cre08.g383800	318310	3.14159e-06
Cre01.g009575	Cre14.g618700	318312	3.14158e-06
Cre07.g351500	Cre10.g426850	318312	3.14157e-06
Cre03.g163200	Cre02.g118000	318315	3.14154e-06
Cre01.g001600	Cre12.g511850	318318	3.14151e-06
Cre07.g325738	Cre13.g574000	318321	3.14148e-06
Cre10.g441000	Cre01.g006850	318322	3.14147e-06
Cre06.g310500	Cre13.g563733	318323	3.14146e-06
Cre05.g242650	Cre08.g382900	318323	3.14146e-06
Cre06.g250950	Cre12.g559800	318327	3.14143e-06
Cre05.g247000	Cre07.g319550	318329	3.14141e-06
Cre02.g100100	Cre10.g438500	318329	3.14141e-06
Cre07.g332250	Cre11.g475450	318330	3.1414e-06
Cre09.g399289	Cre16.g686750	318330	3.14139e-06
Cre02.g101550	Cre03.g170750	318332	3.14138e-06
Cre06.g278184	Cre16.g695800	318332	3.14138e-06
Cre16.g667150	Cre13.g579076	318333	3.14137e-06
Cre07.g353555	Cre12.g558600	318334	3.14136e-06
Cre05.g233551	Cre09.g388689	318334	3.14135e-06
Cre01.g000050	Cre02.g095059	318335	3.14134e-06
Cre03.g177700	Cre08.g366900	318336	3.14133e-06
Cre02.g112750	Cre10.g429050	318339	3.14131e-06
Cre03.g188200	Cre06.g280950	318339	3.14131e-06
Cre03.g200431	Cre12.g541300	318340	3.1413e-06
Cre04.g219600	Cre16.g654550	318340	3.14129e-06
Cre08.g364050	Cre14.g616950	318342	3.14128e-06
Cre07.g323000	Cre17.g703200	318343	3.14126e-06
Cre16.g667150	Cre13.g575150	318345	3.14125e-06
Cre14.g612100	Cre14.g629429	318345	3.14125e-06
Cre03.g162701	Cre04.g228600	318345	3.14124e-06
Cre08.g383000	Cre16.g685389	318348	3.14122e-06
Cre03.g153050	Cre16.g656600	318348	3.14122e-06
Cre06.g305200	Cre07.g313164	318348	3.14122e-06
Cre02.g112750	Cre03.g144524	318350	3.14119e-06
Cre06.g291500	Cre17.g708850	318355	3.14115e-06
Cre06.g297150	Cre10.g441000	318355	3.14115e-06
Cre04.g228400	Cre08.g358547	318356	3.14113e-06
Cre07.g340450	Cre09.g396438	318356	3.14113e-06
Cre12.g502650	Cre01.g000250	318357	3.14113e-06
Cre03.g146267	Cre06.g296750	318358	3.14111e-06
Cre03.g144747	Cre11.g478800	318359	3.14111e-06
Cre07.g325738	Cre12.g527550	318362	3.14108e-06
Cre06.g278229	Cre08.g375500	318363	3.14107e-06
Cre07.g349152	Cre10.g466200	318364	3.14105e-06
Cre07.g340450	Cre02.g115300	318365	3.14105e-06
Cre10.g464750	Cre17.g710550	318368	3.14102e-06
Cre03.g197350	Cre18.g748797	318371	3.14099e-06
Cre07.g316600	Cre09.g386746	318372	3.14098e-06
Cre06.g266950	Cre12.g555400	318374	3.14096e-06
Cre03.g160700	Cre14.g631350	318377	3.14093e-06
Cre03.g188200	Cre11.g480060	318377	3.14093e-06
Cre06.g310500	Cre19.g751297	318379	3.14091e-06
Cre12.g520850	Cre12.g531000	318382	3.14089e-06
Cre03.g145407	Cre12.g547950	318382	3.14088e-06
Cre01.g009575	Cre10.g449450	318382	3.14088e-06
Cre01.g023100	Cre17.g731591	318384	3.14086e-06
Cre02.g078831	Cre03.g148250	318384	3.14086e-06
Cre06.g291500	Cre08.g381300	318385	3.14085e-06
Cre09.g392300	Cre16.g690319	318387	3.14083e-06
Cre03.g209953	Cre12.g546350	318391	3.14079e-06
Cre10.g450500	Cre12.g485418	318391	3.14079e-06
Cre11.g475100	Cre12.g554400	318391	3.14079e-06
Cre03.g145407	Cre12.g546350	318392	3.14078e-06
Cre16.g680050	Cre09.g401515	318393	3.14077e-06
Cre12.g489000	Cre10.g431800	318396	3.14074e-06
Cre12.g534151	Cre06.g270450	318396	3.14074e-06
Cre08.g375400	Cre13.g606250	318396	3.14074e-06
Cre07.g331475	Cre09.g408700	318397	3.14074e-06
Cre02.g110550	Cre17.g722616	318398	3.14072e-06
Cre02.g111200	Cre04.g217933	318399	3.14072e-06
Cre13.g580450	Cre17.g730350	318399	3.14072e-06
Cre06.g261450	Cre16.g660750	318401	3.1407e-06
Cre03.g179300	Cre09.g413650	318404	3.14067e-06
Cre08.g383000	Cre12.g552050	318404	3.14067e-06
Cre04.g218400	Cre06.g278191	318406	3.14064e-06
Cre06.g278229	Cre12.g550501	318406	3.14064e-06
Cre02.g078831	Cre09.g414800	318407	3.14064e-06
Cre16.g692500	Cre02.g101100	318407	3.14064e-06
Cre03.g176651	Cre03.g200651	318407	3.14063e-06
Cre17.g702650	Cre01.g026750	318413	3.14058e-06
Cre08.g364400	Cre16.g648850	318416	3.14055e-06
Cre07.g332250	Cre12.g488173	318417	3.14054e-06
Cre16.g672400	Cre02.g142266	318417	3.14053e-06
Cre05.g242650	Cre08.g367050	318418	3.14052e-06
Cre03.g144747	Cre03.g168800	318421	3.14049e-06
Cre03.g209953	Cre11.g481550	318428	3.14043e-06
Cre02.g111200	Cre11.g468250	318428	3.14042e-06
Cre13.g573000	Cre17.g739650	318431	3.1404e-06
Cre03.g144747	Cre06.g277750	318431	3.1404e-06
Cre07.g354500	Cre10.g434750	318433	3.14038e-06
Cre07.g352600	Cre07.g321600	318439	3.14032e-06
Cre06.g255450	Cre17.g699750	318440	3.14031e-06
Cre02.g145550	Cre10.g426350	318442	3.14029e-06
Cre07.g316600	Cre11.g467659	318444	3.14027e-06
Cre09.g399552	Cre02.g091950	318445	3.14026e-06
Cre12.g502678	Cre02.g116350	318450	3.14021e-06
Cre02.g091550	Cre02.g119900	318451	3.1402e-06
Cre14.g610631	Cre07.g353150	318451	3.1402e-06
Cre16.g686250	Cre16.g680600	318452	3.14019e-06
Cre07.g349152	Cre07.g349350	318453	3.14018e-06
Cre14.g631750	Cre01.g030200	318454	3.14017e-06
Cre06.g275350	Cre16.g674900	318454	3.14017e-06
Cre10.g421021	Cre17.g735375	318454	3.14017e-06
Cre04.g229948	Cre09.g394399	318455	3.14016e-06
Cre04.g212050	Cre13.g579100	318460	3.14011e-06
Cre14.g620850	Cre02.g083550	318460	3.14011e-06
Cre01.g023100	Cre12.g554528	318461	3.1401e-06
Cre03.g149400	Cre07.g337750	318461	3.1401e-06
Cre02.g145550	Cre07.g328450	318461	3.1401e-06
Cre01.g004600	Cre13.g591750	318462	3.14009e-06
Cre09.g392300	Cre17.g738950	318462	3.14009e-06
Cre03.g209953	Cre05.g234801	318464	3.14007e-06
Cre13.g566200	Cre15.g640901	318464	3.14007e-06
Cre01.g000050	Cre10.g440750	318465	3.14006e-06
Cre13.g580450	Cre16.g682300	318465	3.14006e-06
Cre01.g001600	Cre12.g551500	318466	3.14005e-06
Cre17.g738632	Cre04.g226150	318468	3.14004e-06
Cre02.g101850	Cre08.g366700	318469	3.14003e-06
Cre16.g683953	Cre17.g729350	318470	3.14001e-06
Cre02.g112750	Cre16.g683147	318471	3.14001e-06
Cre12.g489000	Cre12.g553600	318471	3.14e-06
Cre07.g345050	Cre08.g372450	318472	3.13999e-06
Cre09.g402350	Cre11.g467600	318479	3.13993e-06
Cre12.g534450	Cre03.g192450	318479	3.13993e-06
Cre12.g523000	Cre12.g538900	318480	3.13992e-06
Cre05.g240600	Cre14.g633550	318480	3.13991e-06
Cre10.g464750	Cre12.g505050	318480	3.13991e-06
Cre17.g702451	Cre17.g736150	318481	3.13991e-06
Cre06.g266850	Cre06.g250500	318484	3.13988e-06
Cre03.g194950	Cre13.g581900	318485	3.13986e-06
Cre17.g729600	Cre12.g555200	318486	3.13986e-06
Cre02.g101850	Cre01.g036150	318486	3.13986e-06
Cre05.g242650	Cre09.g395436	318486	3.13985e-06
Cre12.g523000	Cre16.g648500	318486	3.13985e-06
Cre11.g476200	Cre12.g548702	318488	3.13984e-06
Cre12.g548050	Cre08.g367700	318488	3.13984e-06
Cre03.g197100	Cre17.g704000	318490	3.13981e-06
Cre10.g436800	Cre12.g541300	318491	3.13981e-06
Cre03.g194950	Cre06.g278097	318491	3.1398e-06
Cre16.g657150	Cre14.g617151	318492	3.1398e-06
Cre06.g266850	Cre03.g199800	318492	3.13979e-06
Cre03.g144424	Cre06.g294600	318493	3.13979e-06
Cre10.g455600	Cre03.g163000	318494	3.13978e-06
Cre10.g436800	Cre12.g557450	318495	3.13977e-06
Cre02.g103800	Cre03.g195850	318495	3.13976e-06
Cre11.g467577	Cre14.g623125	318496	3.13975e-06
Cre12.g520850	Cre11.g467667	318497	3.13975e-06
Cre02.g087551	Cre04.g223400	318497	3.13975e-06
Cre01.g009575	Cre14.g623950	318497	3.13974e-06
Cre10.g431450	Cre12.g492550	318497	3.13974e-06
Cre03.g188200	Cre17.g738632	318499	3.13973e-06
Cre04.g213650	Cre05.g241400	318499	3.13973e-06
Cre11.g467577	Cre16.g680650	318500	3.13972e-06
Cre02.g103800	Cre03.g160750	318500	3.13971e-06
Cre03.g179300	Cre17.g698850	318500	3.13971e-06
Cre12.g538550	Cre12.g553650	318502	3.1397e-06
Cre10.g429880	Cre01.g033550	318503	3.13969e-06
Cre06.g278136	Cre16.g674964	318503	3.13969e-06
Cre06.g266850	Cre08.g368200	318505	3.13967e-06
Cre01.g070932	Cre07.g333050	318506	3.13966e-06
Cre09.g399289	Cre02.g100850	318508	3.13964e-06
Cre01.g048501	Cre12.g498850	318510	3.13961e-06
Cre12.g485950	Cre02.g095127	318514	3.13958e-06
Cre14.g621050	Cre02.g141926	318515	3.13957e-06
Cre03.g197700	Cre16.g682251	318515	3.13957e-06
Cre03.g179000	Cre10.g446500	318517	3.13955e-06
Cre13.g571050	Cre11.g468750	318518	3.13954e-06
Cre03.g189850	Cre10.g443150	318519	3.13953e-06
Cre01.g051174	Cre02.g097900	318519	3.13953e-06
Cre03.g184151	Cre04.g216850	318520	3.13952e-06
Cre02.g144800	Cre04.g213251	318521	3.13951e-06
Cre15.g643700	Cre02.g114001	318521	3.13951e-06
Cre16.g649433	Cre16.g683081	318522	3.1395e-06
Cre01.g010750	Cre12.g516800	318523	3.13949e-06
Cre04.g218050	Cre13.g571200	318523	3.13949e-06
Cre14.g630400	Cre10.g439400	318523	3.13949e-06
Cre06.g305200	Cre17.g713800	318526	3.13947e-06
Cre06.g262800	Cre07.g325400	318529	3.13944e-06
Cre13.g568350	Cre14.g626466	318529	3.13943e-06
Cre09.g390000	Cre16.g675900	318529	3.13943e-06
Cre09.g392300	Cre16.g685613	318529	3.13943e-06
Cre14.g614400	Cre16.g648750	318531	3.13941e-06
Cre12.g534151	Cre09.g392850	318532	3.13941e-06
Cre14.g620850	Cre02.g145050	318532	3.1394e-06
Cre14.g630376	Cre16.g680250	318533	3.13939e-06
Cre06.g278136	Cre08.g382400	318537	3.13935e-06
Cre08.g383000	Cre10.g418250	318540	3.13932e-06
Cre04.g220250	Cre10.g436450	318543	3.1393e-06
Cre14.g614400	Cre10.g464900	318543	3.13929e-06
Cre09.g399552	Cre13.g590905	318544	3.13928e-06
Cre07.g318050	Cre17.g699600	318544	3.13928e-06
Cre07.g325738	Cre07.g340050	318546	3.13926e-06
Cre08.g358534	Cre10.g465950	318546	3.13926e-06
Cre07.g345350	Cre12.g551650	318547	3.13926e-06
Cre09.g402350	Cre06.g278146	318547	3.13925e-06
Cre07.g345050	Cre02.g099350	318548	3.13925e-06
Cre04.g226400	Cre08.g371052	318548	3.13924e-06
Cre03.g162701	Cre12.g511800	318550	3.13923e-06
Cre06.g278136	Cre09.g404950	318550	3.13922e-06
Cre05.g241634	Cre14.g630600	318551	3.13921e-06
Cre07.g325738	Cre17.g732650	318552	3.13921e-06
Cre01.g002250	Cre09.g405850	318553	3.1392e-06
Cre03.g179300	Cre16.g649433	318554	3.13919e-06
Cre06.g266950	Cre09.g390604	318556	3.13917e-06
Cre01.g009575	Cre06.g262450	318557	3.13916e-06
Cre03.g146027	Cre17.g736750	318557	3.13916e-06
Cre14.g614400	Cre05.g242850	318557	3.13916e-06
Cre07.g351550	Cre16.g676421	318559	3.13914e-06
Cre06.g310500	Cre17.g745997	318560	3.13912e-06
Cre16.g692250	Cre12.g516650	318561	3.13912e-06
Cre06.g300600	Cre13.g568950	318561	3.13911e-06
Cre14.g632176	Cre17.g722350	318564	3.13909e-06
Cre04.g212700	Cre12.g508643	318567	3.13906e-06
Cre06.g275500	Cre03.g197450	318567	3.13906e-06
Cre06.g278184	Cre07.g337750	318567	3.13905e-06
Cre12.g502678	Cre13.g567250	318568	3.13905e-06
Cre02.g084550	Cre03.g165950	318569	3.13904e-06
Cre01.g051174	Cre12.g509300	318575	3.13898e-06
Cre14.g631750	Cre12.g485350	318576	3.13897e-06
Cre02.g078831	Cre10.g426632	318576	3.13897e-06
Cre09.g392542	Cre12.g495000	318578	3.13895e-06
Cre12.g507500	Cre17.g720250	318581	3.13892e-06
Cre03.g210625	Cre17.g727250	318581	3.13892e-06
Cre07.g325738	Cre12.g532800	318583	3.1389e-06
Cre09.g411950	Cre30.g758297	318585	3.13888e-06
Cre14.g609350	Cre13.g585450	318589	3.13884e-06
Cre01.g022950	Cre10.g439950	318591	3.13882e-06
Cre09.g399289	Cre12.g507400	318591	3.13882e-06
Cre01.g003376	Cre01.g005600	318592	3.13881e-06
Cre06.g268600	Cre06.g270300	318593	3.1388e-06
Cre12.g560750	Cre01.g050600	318593	3.1388e-06
Cre11.g467577	Cre04.g217100	318593	3.1388e-06
Cre06.g278229	Cre10.g420550	318593	3.1388e-06
Cre04.g231124	Cre08.g372750	318594	3.13879e-06
Cre09.g387850	Cre04.g228625	318595	3.13879e-06
Cre09.g399289	Cre16.g649650	318596	3.13877e-06
Cre04.g226400	Cre05.g240100	318596	3.13877e-06
Cre07.g344668	Cre10.g448977	318597	3.13876e-06
Cre12.g507500	Cre17.g716101	318598	3.13875e-06
Cre07.g351500	Cre10.g436053	318600	3.13873e-06
Cre07.g353500	Cre13.g585900	318600	3.13873e-06
Cre02.g103450	Cre12.g509350	318600	3.13873e-06
Cre06.g310500	Cre03.g213201	318601	3.13872e-06
Cre14.g623800	Cre09.g401050	318601	3.13872e-06
Cre09.g400441	Cre17.g698800	318604	3.1387e-06
Cre02.g119800	Cre01.g022850	318605	3.13868e-06
Cre05.g241636	Cre10.g419900	318606	3.13868e-06
Cre13.g606750	Cre17.g725100	318607	3.13866e-06
Cre02.g112750	Cre12.g556905	318608	3.13865e-06
Cre04.g229948	Cre12.g484500	318610	3.13863e-06
Cre02.g101300	Cre12.g514800	318612	3.13862e-06
Cre07.g323000	Cre08.g377150	318615	3.13859e-06
Cre02.g103450	Cre16.g657400	318617	3.13856e-06
Cre06.g305850	Cre12.g517500	318617	3.13856e-06
Cre07.g349152	Cre16.g678885	318621	3.13853e-06
Cre06.g285600	Cre13.g586550	318622	3.13852e-06
Cre16.g667450	Cre03.g172050	318622	3.13851e-06
Cre02.g118250	Cre06.g308350	318623	3.13851e-06
Cre05.g233551	Cre12.g525300	318623	3.1385e-06
Cre07.g345050	Cre14.g609850	318625	3.13848e-06
Cre10.g436800	Cre11.g467582	318626	3.13848e-06
Cre02.g111200	Cre01.g008550	318627	3.13847e-06
Cre03.g210625	Cre04.g229450	318627	3.13847e-06
Cre09.g400441	Cre09.g400000	318630	3.13844e-06
Cre03.g189850	Cre06.g257800	318631	3.13842e-06
Cre06.g278229	Cre13.g577700	318634	3.1384e-06
Cre13.g571050	Cre08.g385350	318634	3.1384e-06
Cre16.g680588	Cre12.g489050	318634	3.1384e-06
Cre01.g004600	Cre17.g707100	318636	3.13838e-06
Cre05.g240600	Cre16.g673050	318636	3.13837e-06
Cre03.g162701	Cre07.g318350	318637	3.13837e-06
Cre10.g438850	Cre06.g278183	318638	3.13836e-06
Cre03.g193900	Cre13.g588900	318638	3.13836e-06
Cre10.g436800	Cre06.g249800	318638	3.13836e-06
Cre06.g253250	Cre17.g730350	318639	3.13835e-06
Cre08.g375400	Cre06.g278350	318640	3.13834e-06
Cre02.g101550	Cre12.g515650	318643	3.13831e-06
Cre12.g550250	Cre04.g220950	318643	3.13831e-06
Cre08.g358534	Cre11.g467581	318645	3.13829e-06
Cre09.g402350	Cre10.g464350	318645	3.13829e-06
Cre05.g242650	Cre12.g535800	318645	3.13828e-06
Cre13.g573000	Cre12.g529950	318646	3.13828e-06
Cre02.g146629	Cre07.g322900	318648	3.13826e-06
Cre02.g112750	Cre11.g467720	318649	3.13825e-06
Cre10.g431450	Cre16.g694300	318652	3.13822e-06
Cre01.g034350	Cre01.g042352	318654	3.1382e-06
Cre06.g266950	Cre16.g657400	318655	3.13819e-06
Cre08.g375400	Cre08.g381350	318656	3.13818e-06
Cre04.g226400	Cre04.g226850	318656	3.13818e-06
Cre06.g310500	Cre02.g079750	318656	3.13818e-06
Cre06.g283200	Cre07.g353500	318657	3.13817e-06
Cre06.g249050	Cre06.g299250	318657	3.13817e-06
Cre06.g269100	Cre11.g483000	318660	3.13814e-06
Cre08.g377200	Cre06.g256700	318660	3.13814e-06
Cre16.g650400	Cre16.g678325	318660	3.13814e-06
Cre01.g002250	Cre01.g033250	318663	3.13812e-06
Cre03.g184600	Cre07.g356200	318663	3.13811e-06
Cre10.g441000	Cre10.g428706	318664	3.13811e-06
Cre03.g153050	Cre08.g376950	318664	3.1381e-06
Cre05.g247000	Cre03.g206705	318665	3.13809e-06
Cre03.g149350	Cre09.g388350	318665	3.13809e-06
Cre04.g224600	Cre06.g280950	318669	3.13805e-06
Cre02.g103800	Cre11.g478400	318671	3.13803e-06
Cre16.g679050	Cre06.g270500	318674	3.13801e-06
Cre06.g291500	Cre15.g638303	318676	3.13798e-06
Cre02.g110150	Cre12.g485350	318677	3.13797e-06
Cre03.g184151	Cre06.g278257	318679	3.13796e-06
Cre03.g164650	Cre05.g233300	318682	3.13793e-06
Cre10.g433350	Cre12.g493050	318682	3.13792e-06
Cre11.g475100	Cre16.g683259	318683	3.13792e-06
Cre01.g034350	Cre12.g524650	318683	3.13792e-06
Cre06.g250950	Cre09.g397200	318685	3.1379e-06
Cre03.g179000	Cre10.g419000	318685	3.13789e-06
Cre02.g110150	Cre17.g714900	318687	3.13788e-06
Cre01.g009650	Cre12.g508644	318688	3.13787e-06
Cre02.g091550	Cre10.g435450	318690	3.13784e-06
Cre02.g101300	Cre16.g681578	318690	3.13784e-06
Cre07.g352600	Cre11.g468750	318690	3.13784e-06
Cre10.g441000	Cre12.g491500	318696	3.13778e-06
Cre12.g515050	Cre16.g671825	318697	3.13778e-06
Cre06.g291500	Cre16.g676000	318698	3.13776e-06
Cre03.g185950	Cre09.g402478	318699	3.13776e-06
Cre05.g242600	Cre06.g300933	318701	3.13774e-06
Cre06.g275500	Cre02.g086050	318701	3.13774e-06
Cre04.g218050	Cre11.g467736	318702	3.13773e-06
Cre07.g325738	Cre10.g443000	318702	3.13773e-06
Cre09.g390000	Cre10.g461750	318702	3.13773e-06
Cre13.g580450	Cre06.g271700	318705	3.1377e-06
Cre07.g351500	Cre16.g685600	318705	3.13769e-06
Cre02.g078700	Cre02.g083900	318711	3.13763e-06
Cre02.g109650	Cre14.g615850	318712	3.13763e-06
Cre12.g516050	Cre03.g161150	318712	3.13763e-06
Cre14.g614750	Cre13.g573400	318712	3.13763e-06
Cre12.g538550	Cre16.g656800	318713	3.13762e-06
Cre10.g435450	Cre17.g709300	318714	3.13761e-06
Cre02.g101300	Cre16.g649500	318714	3.13761e-06
Cre06.g275500	Cre06.g287150	318715	3.1376e-06
Cre06.g297150	Cre17.g727850	318715	3.1376e-06
Cre03.g152150	Cre03.g145467	318717	3.13758e-06
Cre16.g673250	Cre07.g357400	318717	3.13758e-06
Cre10.g418600	Cre16.g693202	318719	3.13756e-06
Cre03.g212641	Cre16.g681100	318719	3.13756e-06
Cre02.g101550	Cre10.g422600	318719	3.13756e-06
Cre02.g103800	Cre10.g419300	318721	3.13754e-06
Cre05.g242600	Cre16.g682100	318721	3.13754e-06
Cre03.g160700	Cre07.g347500	318723	3.13752e-06
Cre07.g325738	Cre17.g701000	318725	3.1375e-06
Cre08.g373346	Cre16.g675450	318726	3.13749e-06
Cre02.g083750	Cre14.g629241	318726	3.13749e-06
Cre11.g469400	Cre08.g369600	318728	3.13747e-06
Cre07.g332250	Cre17.g702950	318729	3.13746e-06
Cre04.g231124	Cre08.g363750	318730	3.13746e-06
Cre09.g397475	Cre05.g238450	318733	3.13742e-06
Cre11.g475100	Cre34.g759147	318733	3.13742e-06
Cre07.g344668	Cre09.g410150	318735	3.1374e-06
Cre02.g118250	Cre12.g555600	318736	3.1374e-06
Cre06.g268600	Cre16.g694450	318736	3.13739e-06
Cre03.g174200	Cre17.g699600	318737	3.13738e-06
Cre07.g331475	Cre03.g202900	318737	3.13738e-06
Cre17.g696300	Cre06.g293900	318739	3.13736e-06
Cre10.g430750	Cre13.g580700	318741	3.13735e-06
Cre06.g275350	Cre17.g698800	318741	3.13734e-06
Cre03.g144747	Cre09.g388134	318742	3.13733e-06
Cre07.g332250	Cre02.g145750	318744	3.13731e-06
Cre06.g289900	Cre13.g579734	318745	3.1373e-06
Cre03.g180800	Cre15.g636350	318747	3.13728e-06
Cre03.g179300	Cre12.g498300	318748	3.13728e-06
Cre03.g189850	Cre16.g667850	318748	3.13728e-06
Cre12.g489000	Cre14.g632860	318750	3.13726e-06
Cre06.g278181	Cre13.g589250	318753	3.13723e-06
Cre07.g351550	Cre06.g280650	318753	3.13723e-06
Cre02.g101150	Cre09.g403250	318753	3.13722e-06
Cre02.g101550	Cre13.g564450	318754	3.13722e-06
Cre06.g278136	Cre10.g448800	318757	3.13719e-06
Cre06.g310500	Cre06.g281250	318757	3.13719e-06
Cre12.g515050	Cre01.g038750	318758	3.13718e-06
Cre06.g278184	Cre09.g386173	318759	3.13717e-06
Cre03.g200431	Cre12.g508644	318759	3.13716e-06
Cre07.g331475	Cre17.g724276	318760	3.13716e-06
Cre08.g375400	Cre09.g396850	318760	3.13716e-06
Cre01.g034350	Cre05.g244701	318761	3.13715e-06
Cre03.g179300	Cre12.g551201	318762	3.13714e-06
Cre03.g188200	Cre05.g234050	318762	3.13714e-06
Cre05.g238250	Cre10.g450000	318763	3.13713e-06
Cre11.g481050	Cre13.g578074	318763	3.13713e-06
Cre06.g275550	Cre06.g277050	318766	3.1371e-06
Cre14.g620500	Cre42.g760347	318766	3.13709e-06
Cre06.g297150	Cre13.g606500	318767	3.13709e-06
Cre03.g174200	Cre10.g423950	318767	3.13709e-06
Cre07.g341800	Cre12.g535650	318768	3.13708e-06
Cre12.g523000	Cre12.g497300	318770	3.13706e-06
Cre03.g179000	Cre03.g181150	318770	3.13705e-06
Cre11.g479450	Cre17.g742200	318771	3.13705e-06
Cre01.g000050	Cre15.g637249	318772	3.13704e-06
Cre02.g118250	Cre04.g217945	318773	3.13703e-06
Cre02.g145550	Cre13.g565517	318773	3.13703e-06
Cre12.g548050	Cre03.g191850	318776	3.137e-06
Cre05.g240650	Cre02.g075550	318777	3.13699e-06
Cre03.g197100	Cre06.g278109	318777	3.13699e-06
Cre13.g580450	Cre17.g703200	318777	3.13699e-06
Cre02.g079200	Cre03.g194750	318782	3.13694e-06
Cre03.g172800	Cre12.g521700	318783	3.13693e-06
Cre06.g266950	Cre16.g682100	318783	3.13693e-06
Cre16.g650400	Cre16.g649750	318783	3.13693e-06
Cre03.g145407	Cre05.g242178	318784	3.13692e-06
Cre06.g249050	Cre15.g644051	318784	3.13692e-06
Cre14.g612100	Cre10.g466000	318784	3.13692e-06
Cre03.g184600	Cre03.g158000	318785	3.13691e-06
Cre09.g399289	Cre03.g152200	318786	3.1369e-06
Cre10.g454850	Cre07.g338350	318787	3.13689e-06
Cre03.g189650	Cre07.g316000	318790	3.13687e-06
Cre17.g698233	Cre04.g230536	318790	3.13686e-06
Cre10.g421021	Cre17.g701800	318793	3.13684e-06
Cre14.g617200	Cre15.g636800	318793	3.13684e-06
Cre03.g179000	Cre03.g208273	318793	3.13683e-06
Cre02.g112750	Cre06.g277750	318795	3.13682e-06
Cre16.g661650	Cre17.g717750	318795	3.13682e-06
Cre04.g218400	Cre13.g579582	318795	3.13681e-06
Cre10.g454850	Cre06.g282900	318797	3.13679e-06
Cre11.g480950	Cre07.g318850	318797	3.13679e-06
Cre06.g278229	Cre16.g657400	318798	3.13678e-06
Cre01.g051174	Cre03.g155051	318799	3.13678e-06
Cre13.g573000	Cre17.g732650	318799	3.13677e-06
Cre03.g149201	Cre02.g142086	318800	3.13676e-06
Cre12.g550250	Cre16.g658800	318801	3.13675e-06
Cre09.g397475	Cre13.g569600	318802	3.13674e-06
Cre05.g243000	Cre17.g736000	318802	3.13674e-06
Cre01.g009575	Cre07.g322884	318804	3.13672e-06
Cre16.g667450	Cre16.g650600	318805	3.13671e-06
Cre02.g111200	Cre14.g631050	318807	3.13669e-06
Cre07.g340450	Cre08.g366700	318809	3.13668e-06
Cre02.g112750	Cre17.g737400	318811	3.13665e-06
Cre02.g075650	Cre07.g331475	318811	3.13665e-06
Cre06.g253250	Cre06.g259050	318812	3.13664e-06
Cre07.g335150	Cre16.g655450	318814	3.13662e-06
Cre16.g668200	Cre01.g001100	318815	3.13662e-06
Cre12.g485950	Cre17.g745947	318818	3.13659e-06
Cre06.g291500	Cre10.g422600	318819	3.13658e-06
Cre01.g009575	Cre08.g358850	318820	3.13657e-06
Cre02.g101850	Cre12.g515650	318821	3.13655e-06
Cre03.g179300	Cre05.g234200	318822	3.13655e-06
Cre02.g101550	Cre16.g662902	318823	3.13654e-06
Cre02.g083750	Cre10.g426350	318829	3.13648e-06
Cre16.g668200	Cre03.g145687	318829	3.13648e-06
Cre16.g686250	Cre02.g115450	318831	3.13646e-06
Cre09.g411600	Cre10.g431800	318832	3.13644e-06
Cre13.g586450	Cre13.g589700	318835	3.13642e-06
Cre03.g212641	Cre16.g655500	318835	3.13642e-06
Cre01.g043550	Cre02.g073400	318835	3.13642e-06
Cre08.g378800	Cre09.g416050	318836	3.13641e-06
Cre07.g351550	Cre03.g197650	318838	3.13639e-06
Cre06.g297150	Cre12.g532250	318839	3.13638e-06
Cre03.g185950	Cre03.g186300	318840	3.13637e-06
Cre02.g118250	Cre17.g704550	318840	3.13637e-06
Cre10.g429880	Cre11.g483200	318841	3.13636e-06
Cre13.g572150	Cre14.g630895	318842	3.13635e-06
Cre02.g101150	Cre16.g679750	318843	3.13634e-06
Cre02.g109683	Cre17.g710100	318846	3.13631e-06
Cre07.g316600	Cre14.g610631	318847	3.1363e-06
Cre04.g218400	Cre16.g652250	318850	3.13627e-06
Cre02.g110550	Cre12.g557252	318851	3.13626e-06
Cre12.g485950	Cre13.g588100	318852	3.13626e-06
Cre10.g430750	Cre07.g313700	318853	3.13624e-06
Cre03.g174500	Cre06.g307200	318855	3.13622e-06
Cre03.g197700	Cre03.g153100	318855	3.13622e-06
Cre09.g392300	Cre05.g246900	318856	3.13622e-06
Cre03.g197350	Cre06.g299800	318856	3.13621e-06
Cre09.g397475	Cre16.g670100	318857	3.1362e-06
Cre02.g101500	Cre07.g324550	318857	3.1362e-06
Cre01.g023100	Cre06.g286750	318858	3.1362e-06
Cre12.g515050	Cre12.g485000	318858	3.1362e-06
Cre02.g103450	Cre06.g274000	318859	3.13619e-06
Cre16.g686100	Cre10.g446700	318859	3.13619e-06
Cre06.g291500	Cre09.g410200	318860	3.13618e-06
Cre05.g247000	Cre16.g682550	318861	3.13616e-06
Cre02.g075650	Cre14.g615618	318864	3.13613e-06
Cre10.g436800	Cre09.g403600	318864	3.13613e-06
Cre03.g189850	Cre10.g447650	318869	3.13608e-06
Cre06.g305200	Cre01.g033091	318870	3.13608e-06
Cre03.g172800	Cre14.g608093	318870	3.13607e-06
Cre10.g453500	Cre16.g675958	318870	3.13607e-06
Cre03.g185950	Cre08.g371918	318873	3.13605e-06
Cre06.g291500	Cre17.g704350	318873	3.13605e-06
Cre02.g144800	Cre16.g677000	318874	3.13603e-06
Cre01.g001600	Cre06.g283850	318876	3.13602e-06
Cre17.g729750	Cre17.g710500	318878	3.136e-06
Cre01.g000050	Cre12.g512600	318878	3.13599e-06
Cre09.g399289	Cre10.g419550	318878	3.13599e-06
Cre03.g193900	Cre16.g648451	318883	3.13594e-06
Cre12.g503800	Cre12.g560900	318883	3.13594e-06
Cre11.g467581	Cre12.g492550	318885	3.13593e-06
Cre06.g269100	Cre16.g663850	318886	3.13591e-06
Cre07.g353555	Cre13.g562526	318889	3.13589e-06
Cre04.g218400	Cre04.g227600	318891	3.13587e-06
Cre03.g197100	Cre13.g576000	318893	3.13585e-06
Cre07.g323000	Cre17.g747347	318893	3.13585e-06
Cre16.g673250	Cre06.g303300	318894	3.13583e-06
Cre07.g329650	Cre10.g423800	318895	3.13583e-06
Cre02.g101550	Cre03.g180000	318900	3.13578e-06
Cre12.g522400	Cre16.g672500	318900	3.13578e-06
Cre07.g351500	Cre12.g493600	318900	3.13578e-06
Cre11.g467581	Cre08.g366750	318901	3.13577e-06
Cre02.g087551	Cre02.g089237	318903	3.13575e-06
Cre12.g538550	Cre16.g688638	318903	3.13575e-06
Cre17.g702351	Cre17.g739551	318904	3.13574e-06
Cre16.g680588	Cre08.g366700	318905	3.13573e-06
Cre16.g661650	Cre13.g607000	318906	3.13572e-06
Cre17.g746547	Cre12.g545000	318907	3.13571e-06
Cre12.g503800	Cre03.g197650	318909	3.13569e-06
Cre07.g332250	Cre16.g674065	318911	3.13567e-06
Cre08.g378450	Cre14.g615400	318912	3.13566e-06
Cre07.g323000	Cre08.g381483	318913	3.13565e-06
Cre16.g667150	Cre11.g478700	318916	3.13562e-06
Cre02.g101850	Cre01.g040600	318916	3.13562e-06
Cre11.g469400	Cre03.g203200	318916	3.13562e-06
Cre09.g400441	Cre12.g551850	318919	3.13559e-06
Cre09.g410450	Cre16.g668700	318919	3.13559e-06
Cre14.g610550	Cre17.g745347	318920	3.13558e-06
Cre03.g177700	Cre08.g377700	318921	3.13557e-06
Cre02.g111200	Cre13.g585950	318922	3.13557e-06
Cre03.g163200	Cre17.g711900	318926	3.13553e-06
Cre08.g361400	Cre07.g320800	318927	3.13552e-06
Cre07.g345350	Cre14.g614250	318927	3.13551e-06
Cre03.g176651	Cre12.g550500	318929	3.1355e-06
Cre07.g331475	Cre07.g340450	318929	3.1355e-06
Cre07.g352600	Cre16.g677702	318930	3.13548e-06
Cre06.g249050	Cre13.g584775	318931	3.13547e-06
Cre11.g475100	Cre12.g489550	318931	3.13547e-06
Cre05.g242600	Cre12.g546600	318932	3.13547e-06
Cre09.g401219	Cre13.g584500	318932	3.13547e-06
Cre10.g431450	Cre09.g395150	318932	3.13546e-06
Cre02.g089200	Cre05.g239652	318933	3.13546e-06
Cre07.g332250	Cre10.g456900	318933	3.13545e-06
Cre02.g101550	Cre10.g439400	318934	3.13545e-06
Cre02.g110150	Cre01.g011850	318934	3.13545e-06
Cre02.g108350	Cre11.g467559	318935	3.13543e-06
Cre10.g431450	Cre06.g300400	318935	3.13543e-06
Cre06.g253250	Cre14.g632791	318935	3.13543e-06
Cre03.g183350	Cre11.g467537	318939	3.13539e-06
Cre11.g478850	Cre12.g485500	318939	3.13539e-06
Cre01.g022950	Cre17.g704000	318940	3.13539e-06
Cre13.g573000	Cre03.g188200	318940	3.13538e-06
Cre08.g383000	Cre17.g742550	318941	3.13538e-06
Cre10.g464750	Cre16.g685650	318941	3.13538e-06
Cre16.g686250	Cre17.g706050	318942	3.13537e-06
Cre02.g103450	Cre11.g467750	318943	3.13536e-06
Cre04.g228400	Cre12.g506200	318946	3.13533e-06
Cre08.g358532	Cre16.g683600	318950	3.13528e-06
Cre02.g083750	Cre03.g176350	318953	3.13525e-06
Cre10.g453500	Cre09.g386750	318955	3.13524e-06
Cre03.g212641	Cre07.g345200	318958	3.13521e-06
Cre08.g375400	Cre17.g733850	318959	3.1352e-06
Cre03.g176651	Cre10.g465400	318961	3.13518e-06
Cre03.g144424	Cre17.g718250	318961	3.13518e-06
Cre01.g023100	Cre19.g750697	318962	3.13517e-06
Cre02.g113450	Cre04.g217917	318963	3.13516e-06
Cre07.g316600	Cre02.g082150	318963	3.13516e-06
Cre10.g421021	Cre16.g694550	318963	3.13516e-06
Cre04.g213650	Cre07.g345250	318964	3.13515e-06
Cre12.g534450	Cre17.g724550	318965	3.13514e-06
Cre12.g541777	Cre10.g454100	318967	3.13512e-06
Cre01.g051174	Cre16.g675200	318968	3.13511e-06
Cre07.g330050	Cre12.g548702	318969	3.1351e-06
Cre07.g345050	Cre13.g591951	318971	3.13508e-06
Cre03.g177700	Cre21.g753247	318972	3.13508e-06
Cre09.g413050	Cre17.g729900	318973	3.13506e-06
Cre01.g033900	Cre17.g730575	318973	3.13506e-06
Cre02.g109683	Cre02.g112000	318977	3.13502e-06
Cre16.g679050	Cre02.g086326	318977	3.13502e-06
Cre03.g153050	Cre12.g487500	318978	3.13501e-06
Cre16.g674890	Cre03.g182300	318979	3.13501e-06
Cre06.g305200	Cre11.g468500	318979	3.135e-06
Cre02.g103800	Cre17.g713600	318981	3.13498e-06
Cre06.g253250	Cre09.g403700	318981	3.13498e-06
Cre06.g305850	Cre04.g226150	318982	3.13497e-06
Cre12.g523000	Cre12.g546550	318982	3.13497e-06
Cre07.g341800	Cre03.g195650	318983	3.13496e-06
Cre12.g556400	Cre01.g053360	318985	3.13495e-06
Cre04.g226400	Cre16.g695100	318986	3.13494e-06
Cre02.g113450	Cre09.g412940	318986	3.13493e-06
Cre12.g514400	Cre07.g345100	318986	3.13493e-06
Cre09.g390430	Cre03.g193300	318987	3.13492e-06
Cre11.g475100	Cre12.g509300	318990	3.13489e-06
Cre02.g118250	Cre07.g349400	318992	3.13488e-06
Cre02.g144800	Cre03.g193800	318992	3.13488e-06
Cre06.g250950	Cre05.g234639	318992	3.13487e-06
Cre02.g085150	Cre07.g355600	318992	3.13487e-06
Cre11.g475100	Cre12.g536683	318993	3.13486e-06
Cre11.g475950	Cre09.g403650	318994	3.13485e-06
Cre01.g009575	Cre10.g448750	318995	3.13485e-06
Cre14.g623800	Cre08.g384500	318995	3.13485e-06
Cre06.g256200	Cre06.g302305	318995	3.13484e-06
Cre08.g385350	Cre12.g541700	318996	3.13483e-06
Cre07.g351500	Cre09.g389001	319000	3.1348e-06
Cre01.g051174	Cre03.g197850	319000	3.13479e-06
Cre03.g160700	Cre16.g683600	319002	3.13478e-06
Cre04.g220250	Cre02.g142200	319002	3.13477e-06
Cre04.g218400	Cre09.g391319	319003	3.13476e-06
Cre02.g101550	Cre14.g627000	319004	3.13476e-06
Cre05.g242600	Cre12.g559350	319004	3.13475e-06
Cre07.g340450	Cre16.g661500	319005	3.13475e-06
Cre08.g364050	Cre12.g499205	319005	3.13475e-06
Cre13.g586450	Cre10.g459800	319005	3.13474e-06
Cre09.g402350	Cre10.g459550	319006	3.13473e-06
Cre09.g413050	Cre13.g584450	319008	3.13472e-06
Cre06.g310500	Cre17.g726100	319009	3.13471e-06
Cre09.g392542	Cre14.g618100	319009	3.13471e-06
Cre05.g241634	Cre09.g402600	319010	3.1347e-06
Cre02.g118250	Cre08.g383600	319012	3.13467e-06
Cre06.g291500	Cre13.g592050	319013	3.13467e-06
Cre05.g240650	Cre10.g420950	319013	3.13466e-06
Cre07.g321200	Cre14.g615000	319013	3.13466e-06
Cre02.g119800	Cre13.g579100	319014	3.13466e-06
Cre12.g517451	Cre13.g591750	319016	3.13464e-06
Cre04.g212050	Cre02.g094050	319016	3.13464e-06
Cre07.g352600	Cre17.g738250	319018	3.13462e-06
Cre06.g270850	Cre17.g723400	319020	3.1346e-06
Cre11.g475100	Cre13.g566600	319020	3.1346e-06
Cre01.g010750	Cre11.g467681	319022	3.13458e-06
Cre06.g261450	Cre12.g547200	319024	3.13456e-06
Cre02.g110150	Cre12.g490451	319024	3.13456e-06
Cre12.g523000	Cre08.g380250	319027	3.13453e-06
Cre12.g516050	Cre09.g397700	319029	3.13451e-06
Cre14.g620850	Cre16.g648100	319030	3.1345e-06
Cre02.g089200	Cre17.g732650	319031	3.13449e-06
Cre06.g305850	Cre12.g507800	319033	3.13448e-06
Cre10.g418600	Cre12.g509550	319033	3.13447e-06
Cre06.g261450	Cre08.g362450	319034	3.13447e-06
Cre07.g345050	Cre13.g583400	319034	3.13446e-06
Cre01.g009575	Cre03.g165186	319035	3.13445e-06
Cre02.g110550	Cre12.g525300	319035	3.13445e-06
Cre13.g571050	Cre16.g665050	319035	3.13445e-06
Cre13.g562400	Cre16.g649950	319036	3.13444e-06
Cre02.g079200	Cre10.g465700	319036	3.13444e-06
Cre02.g113450	Cre01.g045800	319038	3.13442e-06
Cre03.g193400	Cre07.g325720	319038	3.13442e-06
Cre03.g152150	Cre07.g342250	319039	3.13442e-06
Cre09.g402350	Cre01.g010300	319045	3.13436e-06
Cre07.g330050	Cre09.g389500	319045	3.13435e-06
Cre13.g583150	Cre16.g688751	319046	3.13435e-06
Cre06.g305200	Cre16.g690655	319046	3.13435e-06
Cre06.g253250	Cre17.g723400	319048	3.13433e-06
Cre16.g677382	Cre16.g672609	319049	3.13432e-06
Cre17.g709800	Cre12.g514900	319049	3.13431e-06
Cre07.g316600	Cre12.g515550	319052	3.13429e-06
Cre14.g612350	Cre09.g401850	319053	3.13428e-06
Cre07.g353555	Cre12.g546750	319054	3.13426e-06
Cre01.g048501	Cre03.g144064	319055	3.13426e-06
Cre06.g310500	Cre08.g375084	319059	3.13421e-06
Cre12.g534450	Cre16.g671250	319059	3.13421e-06
Cre10.g460400	Cre07.g320050	319060	3.1342e-06
Cre02.g101850	Cre13.g572550	319061	3.13419e-06
Cre04.g220250	Cre04.g214321	319061	3.13419e-06
Cre06.g278136	Cre09.g409325	319063	3.13418e-06
Cre10.g448700	Cre02.g142286	319064	3.13417e-06
Cre14.g620850	Cre03.g168150	319065	3.13416e-06
Cre03.g189850	Cre13.g586100	319065	3.13416e-06
Cre11.g475100	Cre13.g567250	319067	3.13414e-06
Cre07.g321550	Cre01.g032350	319071	3.1341e-06
Cre06.g283200	Cre16.g686400	319071	3.1341e-06
Cre02.g110550	Cre13.g592050	319072	3.13409e-06
Cre01.g009575	Cre05.g242860	319074	3.13407e-06
Cre14.g612350	Cre17.g708100	319075	3.13406e-06
Cre02.g094150	Cre07.g322800	319076	3.13405e-06
Cre17.g738632	Cre13.g603176	319078	3.13403e-06
Cre06.g278229	Cre14.g625850	319080	3.13401e-06
Cre02.g112750	Cre16.g648250	319081	3.134e-06
Cre04.g213650	Cre06.g300050	319082	3.13399e-06
Cre03.g183350	Cre04.g217946	319083	3.13398e-06
Cre09.g399289	Cre10.g428000	319085	3.13396e-06
Cre01.g025050	Cre03.g146207	319087	3.13395e-06
Cre02.g110150	Cre11.g482800	319088	3.13394e-06
Cre13.g581150	Cre13.g605000	319089	3.13393e-06
Cre07.g340450	Cre17.g703450	319089	3.13392e-06
Cre03.g160600	Cre16.g683000	319089	3.13392e-06
Cre16.g676421	Cre06.g272760	319090	3.13391e-06
Cre07.g335150	Cre17.g709550	319091	3.1339e-06
Cre13.g572150	Cre16.g647550	319094	3.13388e-06
Cre04.g218050	Cre09.g390726	319094	3.13387e-06
Cre02.g083750	Cre10.g431800	319095	3.13386e-06
Cre11.g478850	Cre12.g511100	319097	3.13385e-06
Cre07.g329650	Cre16.g669550	319098	3.13383e-06
Cre03.g200431	Cre06.g278223	319099	3.13382e-06
Cre16.g653258	Cre17.g698750	319100	3.13381e-06
Cre04.g218400	Cre06.g309650	319101	3.1338e-06
Cre01.g034350	Cre09.g389001	319103	3.13379e-06
Cre07.g341800	Cre14.g616200	319103	3.13379e-06
Cre02.g101550	Cre15.g639134	319104	3.13377e-06
Cre02.g103800	Cre12.g530050	319105	3.13377e-06
Cre05.g240600	Cre09.g400627	319107	3.13375e-06
Cre03.g149350	Cre17.g741450	319107	3.13375e-06
Cre17.g705950	Cre17.g731591	319108	3.13374e-06
Cre07.g351500	Cre14.g632501	319109	3.13373e-06
Cre02.g103450	Cre17.g723900	319110	3.13371e-06
Cre03.g144747	Cre14.g611250	319111	3.13371e-06
Cre01.g008200	Cre07.g352950	319111	3.1337e-06
Cre07.g353555	Cre09.g387393	319113	3.13369e-06
Cre01.g008200	Cre17.g747747	319113	3.13369e-06
Cre07.g321200	Cre14.g625000	319115	3.13367e-06
Cre02.g112750	Cre16.g680117	319116	3.13366e-06
Cre02.g101150	Cre09.g389689	319116	3.13366e-06
Cre12.g508150	Cre03.g203850	319117	3.13365e-06
Cre02.g110550	Cre03.g160900	319118	3.13364e-06
Cre07.g321200	Cre03.g175100	319118	3.13364e-06
Cre02.g075650	Cre07.g342450	319119	3.13363e-06
Cre01.g012200	Cre07.g324100	319121	3.13361e-06
Cre17.g705950	Cre10.g453800	319125	3.13357e-06
Cre06.g305200	Cre07.g353300	319125	3.13357e-06
Cre02.g112750	Cre16.g666300	319125	3.13357e-06
Cre02.g108450	Cre01.g002050	319125	3.13356e-06
Cre02.g113450	Cre02.g115350	319125	3.13356e-06
Cre01.g010750	Cre05.g243800	319126	3.13356e-06
Cre06.g266850	Cre07.g358001	319128	3.13354e-06
Cre09.g397734	Cre16.g670754	319128	3.13354e-06
Cre02.g075650	Cre12.g504100	319129	3.13353e-06
Cre12.g548050	Cre16.g654450	319129	3.13353e-06
Cre01.g043550	Cre06.g263176	319130	3.13352e-06
Cre10.g448700	Cre12.g521950	319131	3.13351e-06
Cre10.g418600	Cre01.g035800	319134	3.13348e-06
Cre05.g242600	Cre06.g284000	319136	3.13346e-06
Cre08.g383000	Cre17.g730000	319136	3.13346e-06
Cre03.g144747	Cre14.g625850	319137	3.13345e-06
Cre02.g101150	Cre10.g418800	319138	3.13344e-06
Cre07.g330050	Cre17.g717400	319138	3.13344e-06
Cre12.g560200	Cre02.g095107	319139	3.13343e-06
Cre03.g189850	Cre12.g504700	319140	3.13342e-06
Cre04.g218400	Cre06.g253753	319142	3.1334e-06
Cre02.g112750	Cre16.g681301	319143	3.1334e-06
Cre08.g364050	Cre09.g393900	319143	3.13339e-06
Cre02.g103450	Cre03.g165186	319145	3.13337e-06
Cre03.g149201	Cre05.g243450	319146	3.13336e-06
Cre02.g118250	Cre12.g520173	319146	3.13336e-06
Cre06.g278184	Cre05.g243950	319147	3.13335e-06
Cre16.g657150	Cre13.g569400	319147	3.13335e-06
Cre03.g162701	Cre10.g457050	319150	3.13332e-06
Cre08.g375400	Cre11.g467690	319150	3.13332e-06
Cre04.g213650	Cre06.g270650	319152	3.13331e-06
Cre08.g385350	Cre12.g553500	319152	3.1333e-06
Cre02.g119800	Cre08.g376950	319156	3.13326e-06
Cre03.g172800	Cre09.g410650	319159	3.13324e-06
Cre16.g650400	Cre03.g146007	319160	3.13322e-06
Cre02.g103800	Cre10.g428000	319163	3.1332e-06
Cre08.g378450	Cre40.g760147	319165	3.13317e-06
Cre03.g184600	Cre07.g325950	319168	3.13315e-06
Cre02.g111200	Cre03.g160750	319170	3.13312e-06
Cre05.g247000	Cre06.g297300	319172	3.1331e-06
Cre02.g118250	Cre16.g680100	319172	3.1331e-06
Cre03.g153050	Cre16.g672150	319174	3.13309e-06
Cre16.g667900	Cre12.g491050	319177	3.13306e-06
Cre07.g340450	Cre12.g520900	319177	3.13306e-06
Cre01.g010750	Cre03.g174400	319177	3.13305e-06
Cre03.g193900	Cre17.g724050	319179	3.13304e-06
Cre06.g310500	Cre12.g546550	319181	3.13301e-06
Cre01.g010750	Cre03.g166600	319182	3.13301e-06
Cre12.g534450	Cre13.g579598	319182	3.133e-06
Cre16.g680050	Cre02.g098500	319184	3.13299e-06
Cre01.g035150	Cre14.g609926	319185	3.13298e-06
Cre10.g418600	Cre11.g467687	319186	3.13297e-06
Cre01.g034350	Cre13.g591600	319187	3.13296e-06
Cre12.g556950	Cre09.g403450	319187	3.13296e-06
Cre03.g188200	Cre02.g117900	319187	3.13296e-06
Cre02.g118250	Cre01.g007100	319189	3.13294e-06
Cre13.g573000	Cre14.g626667	319189	3.13294e-06
Cre05.g238250	Cre03.g186750	319190	3.13293e-06
Cre03.g189850	Cre10.g425675	319190	3.13293e-06
Cre03.g179300	Cre17.g723850	319191	3.13292e-06
Cre09.g389750	Cre09.g401552	319191	3.13292e-06
Cre03.g197100	Cre01.g018800	319193	3.1329e-06
Cre03.g189000	Cre06.g266052	319194	3.13289e-06
Cre09.g389750	Cre03.g180100	319195	3.13288e-06
Cre10.g453500	Cre09.g386400	319195	3.13288e-06
Cre03.g153050	Cre10.g453400	319197	3.13287e-06
Cre10.g454850	Cre03.g182200	319200	3.13283e-06
Cre07.g352600	Cre09.g391023	319201	3.13283e-06
Cre02.g078700	Cre04.g217800	319202	3.13281e-06
Cre03.g153050	Cre02.g103900	319202	3.13281e-06
Cre06.g304250	Cre09.g406400	319203	3.1328e-06
Cre01.g022950	Cre10.g448750	319204	3.13279e-06
Cre05.g242650	Cre16.g669950	319206	3.13277e-06
Cre06.g275550	Cre13.g579598	319207	3.13277e-06
Cre03.g149201	Cre01.g012300	319207	3.13276e-06
Cre07.g344668	Cre09.g402738	319207	3.13276e-06
Cre16.g680588	Cre17.g707350	319208	3.13275e-06
Cre16.g679050	Cre16.g689100	319209	3.13275e-06
Cre06.g266950	Cre17.g714650	319210	3.13273e-06
Cre05.g238250	Cre16.g694208	319211	3.13273e-06
Cre03.g144424	Cre05.g232000	319211	3.13272e-06
Cre09.g413050	Cre02.g114450	319211	3.13272e-06
Cre16.g673250	Cre05.g232500	319214	3.1327e-06
Cre06.g310500	Cre12.g527950	319214	3.13269e-06
Cre12.g502678	Cre06.g296450	319215	3.13268e-06
Cre02.g087600	Cre03.g182800	319216	3.13267e-06
Cre03.g144747	Cre10.g434850	319220	3.13264e-06
Cre14.g632176	Cre17.g712000	319221	3.13263e-06
Cre02.g101300	Cre04.g217940	319222	3.13261e-06
Cre16.g667450	Cre06.g284450	319224	3.1326e-06
Cre06.g289900	Cre14.g615450	319226	3.13257e-06
Cre01.g010750	Cre10.g461850	319227	3.13257e-06
Cre12.g495100	Cre12.g557950	319228	3.13256e-06
Cre01.g000050	Cre11.g467688	319232	3.13252e-06
Cre03.g180800	Cre10.g444750	319233	3.13251e-06
Cre03.g162701	Cre10.g439450	319233	3.1325e-06
Cre03.g200431	Cre09.g413114	319234	3.1325e-06
Cre13.g572950	Cre12.g550200	319235	3.13249e-06
Cre02.g087600	Cre03.g212977	319236	3.13248e-06
Cre16.g677382	Cre01.g007700	319238	3.13246e-06
Cre09.g390000	Cre16.g669125	319240	3.13244e-06
Cre02.g100100	Cre06.g250500	319241	3.13243e-06
Cre12.g522400	Cre03.g201500	319241	3.13243e-06
Cre10.g436800	Cre10.g430376	319243	3.13241e-06
Cre07.g353555	Cre17.g721150	319244	3.1324e-06
Cre03.g146267	Cre04.g227950	319245	3.13239e-06
Cre12.g517350	Cre03.g207500	319245	3.13239e-06
Cre02.g101550	Cre12.g504850	319246	3.13238e-06
Cre13.g572150	Cre17.g715850	319249	3.13235e-06
Cre06.g305200	Cre06.g297950	319252	3.13232e-06
Cre07.g323000	Cre13.g565000	319253	3.13231e-06
Cre09.g391353	Cre09.g399326	319255	3.13229e-06
Cre01.g051174	Cre03.g193150	319256	3.13228e-06
Cre10.g418600	Cre17.g735200	319258	3.13226e-06
Cre11.g478850	Cre06.g310050	319259	3.13226e-06
Cre01.g009575	Cre08.g373150	319260	3.13225e-06
Cre03.g197100	Cre09.g399439	319260	3.13224e-06
Cre02.g100100	Cre13.g591300	319261	3.13224e-06
Cre16.g686100	Cre12.g519750	319261	3.13224e-06
Cre13.g583150	Cre17.g739466	319263	3.13222e-06
Cre02.g109650	Cre12.g544450	319263	3.13221e-06
Cre02.g101150	Cre12.g548250	319267	3.13218e-06
Cre03.g152450	Cre08.g382590	319268	3.13217e-06
Cre02.g101150	Cre02.g091750	319268	3.13216e-06
Cre12.g515050	Cre17.g729350	319272	3.13213e-06
Cre03.g149350	Cre02.g106750	319276	3.13209e-06
Cre05.g242600	Cre08.g376450	319278	3.13207e-06
Cre06.g249050	Cre16.g653338	319280	3.13205e-06
Cre16.g686250	Cre17.g721850	319282	3.13203e-06
Cre12.g538550	Cre12.g545500	319284	3.13201e-06
Cre01.g043550	Cre13.g570300	319285	3.132e-06
Cre12.g538801	Cre18.g748097	319285	3.13199e-06
Cre03.g153050	Cre06.g275550	319286	3.13199e-06
Cre05.g242600	Cre10.g457750	319286	3.13199e-06
Cre03.g148250	Cre13.g578150	319289	3.13196e-06
Cre12.g485950	Cre12.g510034	319289	3.13196e-06
Cre03.g149350	Cre17.g717800	319292	3.13193e-06
Cre02.g101550	Cre03.g194535	319293	3.13192e-06
Cre03.g179300	Cre10.g425850	319294	3.13191e-06
Cre01.g052300	Cre16.g691950	319298	3.13187e-06
Cre07.g345050	Cre09.g417150	319298	3.13187e-06
Cre07.g321200	Cre16.g681500	319299	3.13186e-06
Cre03.g184600	Cre12.g515901	319300	3.13185e-06
Cre07.g321550	Cre10.g421900	319302	3.13184e-06
Cre16.g667450	Cre12.g512750	319302	3.13183e-06
Cre06.g269100	Cre06.g274994	319302	3.13183e-06
Cre14.g633789	Cre17.g712850	319303	3.13183e-06
Cre02.g101150	Cre01.g001700	319303	3.13182e-06
Cre06.g249050	Cre17.g741750	319307	3.13179e-06
Cre12.g485950	Cre14.g618750	319307	3.13178e-06
Cre01.g009650	Cre07.g347400	319307	3.13178e-06
Cre16.g654550	Cre16.g664250	319309	3.13176e-06
Cre06.g289900	Cre05.g239600	319310	3.13175e-06
Cre02.g101500	Cre06.g260950	319312	3.13174e-06
Cre03.g185950	Cre06.g268650	319312	3.13174e-06
Cre03.g162701	Cre12.g553550	319317	3.13168e-06
Cre12.g534450	Cre13.g606800	319318	3.13167e-06
Cre03.g179300	Cre03.g200550	319318	3.13167e-06
Cre01.g001600	Cre06.g308600	319320	3.13165e-06
Cre10.g453500	Cre14.g626667	319320	3.13165e-06
Cre03.g197100	Cre17.g707000	319321	3.13164e-06
Cre07.g351500	Cre12.g544650	319322	3.13164e-06
Cre08.g375400	Cre10.g425150	319322	3.13164e-06
Cre02.g091550	Cre16.g685800	319322	3.13164e-06
Cre03.g149201	Cre07.g319550	319323	3.13163e-06
Cre08.g373346	Cre15.g641976	319324	3.13161e-06
Cre07.g354500	Cre15.g634600	319325	3.13161e-06
Cre06.g278136	Cre17.g730050	319325	3.1316e-06
Cre17.g696750	Cre17.g710500	319329	3.13156e-06
Cre10.g464750	Cre02.g106350	319330	3.13156e-06
Cre01.g070932	Cre02.g095135	319334	3.13152e-06
Cre06.g275550	Cre12.g505200	319336	3.1315e-06
Cre13.g568350	Cre17.g702600	319338	3.13148e-06
Cre06.g266850	Cre06.g281900	319338	3.13148e-06
Cre16.g683953	Cre16.g687450	319338	3.13148e-06
Cre02.g078831	Cre05.g241646	319339	3.13147e-06
Cre02.g078700	Cre08.g363500	319340	3.13146e-06
Cre12.g550250	Cre13.g562000	319340	3.13146e-06
Cre06.g300600	Cre02.g144252	319342	3.13144e-06
Cre01.g000050	Cre03.g205750	319342	3.13144e-06
Cre12.g502678	Cre12.g489153	319343	3.13143e-06
Cre06.g292650	Cre17.g714250	319343	3.13143e-06
Cre09.g400441	Cre15.g638303	319343	3.13143e-06
Cre03.g162701	Cre02.g099800	319345	3.13141e-06
Cre06.g266950	Cre09.g401515	319345	3.13141e-06
Cre03.g179300	Cre14.g619900	319346	3.1314e-06
Cre09.g400441	Cre03.g202850	319347	3.13139e-06
Cre01.g009575	Cre01.g038050	319348	3.13138e-06
Cre04.g213650	Cre09.g391450	319348	3.13138e-06
Cre14.g617151	Cre07.g334750	319349	3.13137e-06
Cre03.g174200	Cre10.g437950	319350	3.13136e-06
Cre16.g683953	Cre17.g705500	319351	3.13135e-06
Cre07.g316600	Cre16.g686734	319351	3.13135e-06
Cre03.g179300	Cre07.g343200	319353	3.13134e-06
Cre11.g478850	Cre06.g307950	319353	3.13133e-06
Cre03.g193900	Cre01.g001000	319354	3.13132e-06
Cre03.g149201	Cre12.g494800	319356	3.13131e-06
Cre03.g172800	Cre10.g438650	319358	3.13128e-06
Cre07.g345050	Cre14.g628600	319361	3.13125e-06
Cre03.g185950	Cre12.g505350	319362	3.13125e-06
Cre09.g392542	Cre16.g648100	319363	3.13124e-06
Cre11.g478850	Cre06.g278160	319363	3.13124e-06
Cre04.g215450	Cre08.g378650	319363	3.13123e-06
Cre02.g118250	Cre01.g044550	319366	3.13121e-06
Cre06.g278136	Cre08.g385675	319366	3.13121e-06
Cre02.g094150	Cre01.g025983	319371	3.13116e-06
Cre14.g614750	Cre09.g392105	319373	3.13114e-06
Cre02.g108450	Cre03.g178450	319373	3.13113e-06
Cre07.g341800	Cre10.g420512	319374	3.13112e-06
Cre12.g560750	Cre12.g502950	319375	3.13112e-06
Cre17.g696750	Cre10.g426700	319375	3.13112e-06
Cre07.g344668	Cre16.g678551	319376	3.13111e-06
Cre16.g672400	Cre07.g355600	319376	3.1311e-06
Cre13.g571050	Cre10.g418750	319379	3.13108e-06
Cre03.g179300	Cre10.g466750	319380	3.13106e-06
Cre01.g009575	Cre02.g147350	319381	3.13106e-06
Cre01.g034350	Cre16.g653450	319381	3.13106e-06
Cre03.g180800	Cre07.g321150	319381	3.13105e-06
Cre08.g358532	Cre17.g745747	319381	3.13105e-06
Cre06.g266850	Cre07.g353300	319382	3.13105e-06
Cre14.g633789	Cre17.g707600	319382	3.13105e-06
Cre07.g354500	Cre09.g403300	319383	3.13104e-06
Cre10.g450500	Cre01.g020918	319384	3.13103e-06
Cre01.g035150	Cre12.g509000	319386	3.131e-06
Cre01.g000050	Cre01.g036000	319387	3.131e-06
Cre03.g149350	Cre03.g195500	319387	3.131e-06
Cre01.g051174	Cre07.g325719	319389	3.13098e-06
Cre03.g149350	Cre02.g105026	319390	3.13097e-06
Cre04.g229948	Cre11.g481050	319394	3.13093e-06
Cre08.g361400	Cre09.g393600	319395	3.13092e-06
Cre09.g387850	Cre15.g641674	319395	3.13092e-06
Cre07.g345050	Cre17.g707950	319396	3.13091e-06
Cre03.g209953	Cre17.g697050	319396	3.13091e-06
Cre13.g580450	Cre17.g710000	319396	3.13091e-06
Cre06.g289900	Cre12.g516851	319400	3.13087e-06
Cre10.g421021	Cre10.g456500	319402	3.13085e-06
Cre10.g446850	Cre12.g532350	319403	3.13084e-06
Cre03.g174200	Cre04.g228100	319407	3.1308e-06
Cre07.g353500	Cre16.g676350	319407	3.1308e-06
Cre11.g479450	Cre16.g676550	319408	3.13079e-06
Cre10.g448700	Cre06.g279950	319410	3.13078e-06
Cre04.g218400	Cre12.g507550	319411	3.13077e-06
Cre07.g353555	Cre16.g673281	319411	3.13076e-06
Cre03.g209953	Cre10.g428300	319415	3.13072e-06
Cre12.g523000	Cre16.g681353	319419	3.13068e-06
Cre05.g240600	Cre06.g290500	319420	3.13068e-06
Cre01.g043550	Cre10.g421700	319421	3.13067e-06
Cre08.g383000	Cre09.g395700	319421	3.13067e-06
Cre05.g240600	Cre10.g438350	319421	3.13066e-06
Cre01.g043550	Cre06.g262950	319422	3.13065e-06
Cre03.g183350	Cre09.g391000	319423	3.13065e-06
Cre09.g397475	Cre13.g575800	319423	3.13064e-06
Cre11.g475100	Cre17.g743597	319425	3.13062e-06
Cre06.g275500	Cre11.g467747	319427	3.13061e-06
Cre12.g514400	Cre18.g748547	319427	3.1306e-06
Cre07.g335150	Cre12.g519000	319427	3.1306e-06
Cre08.g373346	Cre09.g393432	319429	3.13058e-06
Cre01.g009575	Cre12.g493750	319431	3.13056e-06
Cre03.g185950	Cre08.g364550	319432	3.13056e-06
Cre02.g074150	Cre12.g519000	319434	3.13053e-06
Cre02.g144800	Cre06.g260250	319435	3.13053e-06
Cre01.g034350	Cre12.g532650	319435	3.13053e-06
Cre07.g335150	Cre12.g561200	319436	3.13052e-06
Cre16.g667900	Cre03.g166201	319437	3.1305e-06
Cre06.g292650	Cre11.g476100	319440	3.13047e-06
Cre10.g448700	Cre16.g670100	319442	3.13046e-06
Cre08.g378450	Cre07.g354800	319443	3.13045e-06
Cre04.g228400	Cre06.g268350	319445	3.13043e-06
Cre09.g411950	Cre12.g509950	319445	3.13043e-06
Cre14.g631750	Cre06.g303800	319445	3.13043e-06
Cre02.g100100	Cre52.g761647	319447	3.13041e-06
Cre08.g375400	Cre17.g722550	319451	3.13037e-06
Cre01.g004600	Cre03.g146807	319455	3.13033e-06
Cre06.g275500	Cre06.g278165	319456	3.13033e-06
Cre10.g454850	Cre11.g468700	319456	3.13032e-06
Cre02.g118250	Cre03.g183050	319458	3.1303e-06
Cre07.g353500	Cre17.g741100	319462	3.13026e-06
Cre02.g101300	Cre13.g578600	319464	3.13024e-06
Cre02.g100100	Cre07.g312550	319465	3.13023e-06
Cre06.g283200	Cre14.g611750	319466	3.13023e-06
Cre10.g464750	Cre15.g643702	319466	3.13023e-06
Cre12.g515050	Cre09.g403200	319466	3.13023e-06
Cre03.g183350	Cre17.g728250	319466	3.13023e-06
Cre02.g101150	Cre12.g504500	319468	3.13021e-06
Cre06.g310500	Cre01.g028600	319468	3.1302e-06
Cre01.g051174	Cre07.g317201	319469	3.13019e-06
Cre12.g517451	Cre16.g685750	319470	3.13018e-06
Cre11.g481050	Cre13.g583250	319470	3.13018e-06
Cre02.g110550	Cre06.g271600	319470	3.13018e-06
Cre03.g189850	Cre06.g265000	319473	3.13015e-06
Cre07.g332250	Cre14.g632650	319475	3.13014e-06
Cre09.g389750	Cre07.g322700	319475	3.13013e-06
Cre13.g571200	Cre17.g721400	319478	3.13011e-06
Cre16.g661650	Cre16.g689500	319478	3.13011e-06
Cre19.g750947	Cre26.g756997	319479	3.13009e-06
Cre02.g084550	Cre06.g310200	319481	3.13008e-06
Cre02.g103450	Cre12.g489500	319481	3.13008e-06
Cre03.g174150	Cre03.g203500	319482	3.13007e-06
Cre03.g146027	Cre06.g255150	319484	3.13004e-06
Cre03.g184600	Cre06.g264050	319485	3.13004e-06
Cre04.g218400	Cre06.g252450	319485	3.13003e-06
Cre10.g448700	Cre08.g362036	319486	3.13003e-06
Cre06.g278136	Cre17.g722950	319489	3.13e-06
Cre09.g390023	Cre12.g528500	319489	3.13e-06
Cre14.g630400	Cre09.g412880	319492	3.12997e-06
Cre03.g172800	Cre09.g397150	319492	3.12997e-06
Cre07.g316600	Cre16.g694750	319494	3.12995e-06
Cre02.g118250	Cre12.g551502	319494	3.12995e-06
Cre02.g101150	Cre10.g419650	319495	3.12994e-06
Cre10.g453500	Cre16.g686500	319496	3.12993e-06
Cre13.g567250	Cre17.g736250	319497	3.12992e-06
Cre01.g035150	Cre09.g395621	319498	3.12991e-06
Cre09.g397475	Cre13.g606652	319500	3.12989e-06
Cre02.g085150	Cre13.g586550	319503	3.12986e-06
Cre03.g189850	Cre13.g604150	319504	3.12985e-06
Cre06.g283200	Cre13.g584500	319505	3.12984e-06
Cre08.g385350	Cre13.g606500	319506	3.12983e-06
Cre04.g212050	Cre09.g402626	319507	3.12982e-06
Cre08.g361400	Cre17.g737300	319508	3.12981e-06
Cre15.g639350	Cre07.g332450	319508	3.12981e-06
Cre04.g212700	Cre17.g712950	319508	3.12981e-06
Cre11.g469400	Cre13.g575150	319508	3.12981e-06
Cre16.g675246	Cre17.g739850	319511	3.12978e-06
Cre15.g639350	Cre03.g193250	319512	3.12977e-06
Cre02.g091550	Cre09.g408825	319515	3.12974e-06
Cre02.g101300	Cre13.g575900	319516	3.12974e-06
Cre16.g692500	Cre09.g415200	319517	3.12973e-06
Cre05.g242600	Cre16.g690900	319517	3.12972e-06
Cre02.g145550	Cre17.g720256	319519	3.12971e-06
Cre03.g183350	Cre12.g550200	319519	3.12971e-06
Cre13.g568350	Cre13.g604850	319519	3.1297e-06
Cre09.g402350	Cre10.g443700	319522	3.12967e-06
Cre05.g240600	Cre16.g657200	319524	3.12965e-06
Cre17.g702650	Cre17.g696800	319525	3.12964e-06
Cre16.g653258	Cre03.g194250	319526	3.12963e-06
Cre06.g253250	Cre09.g398650	319527	3.12962e-06
Cre12.g516050	Cre17.g732050	319528	3.12962e-06
Cre02.g118250	Cre07.g344150	319530	3.12959e-06
Cre02.g101850	Cre10.g466050	319531	3.12959e-06
Cre06.g278136	Cre16.g676314	319532	3.12958e-06
Cre07.g331475	Cre12.g494800	319532	3.12957e-06
Cre10.g436800	Cre17.g742600	319534	3.12956e-06
Cre01.g034350	Cre02.g147150	319535	3.12955e-06
Cre03.g179300	Cre04.g214200	319535	3.12955e-06
Cre01.g048501	Cre07.g326100	319536	3.12954e-06
Cre17.g714229	Cre17.g726950	319536	3.12954e-06
Cre03.g152150	Cre10.g463700	319538	3.12952e-06
Cre01.g029450	Cre12.g559050	319539	3.12951e-06
Cre11.g475100	Cre13.g585600	319540	3.1295e-06
Cre13.g566200	Cre16.g688350	319541	3.12949e-06
Cre14.g630376	Cre16.g685600	319543	3.12947e-06
Cre03.g162701	Cre03.g187050	319543	3.12947e-06
Cre06.g278136	Cre09.g397623	319545	3.12945e-06
Cre04.g213650	Cre09.g395150	319547	3.12943e-06
Cre13.g572150	Cre17.g740750	319548	3.12942e-06
Cre06.g304250	Cre06.g278221	319549	3.12941e-06
Cre03.g179300	Cre16.g664200	319550	3.1294e-06
Cre06.g292650	Cre17.g738900	319554	3.12937e-06
Cre13.g566200	Cre17.g739550	319556	3.12934e-06
Cre02.g075650	Cre16.g657000	319557	3.12933e-06
Cre03.g177700	Cre05.g243453	319559	3.12931e-06
Cre13.g573000	Cre04.g218850	319561	3.1293e-06
Cre05.g242600	Cre07.g317201	319563	3.12928e-06
Cre02.g083750	Cre03.g150450	319563	3.12928e-06
Cre01.g009575	Cre07.g356800	319563	3.12927e-06
Cre02.g101550	Cre17.g728483	319565	3.12926e-06
Cre03.g189000	Cre06.g298700	319566	3.12925e-06
Cre07.g330050	Cre14.g615800	319568	3.12923e-06
Cre04.g218400	Cre14.g631500	319569	3.12922e-06
Cre11.g467577	Cre01.g009700	319570	3.12921e-06
Cre16.g692500	Cre13.g604905	319571	3.12919e-06
Cre07.g323000	Cre06.g278900	319573	3.12918e-06
Cre07.g349152	Cre12.g555000	319574	3.12917e-06
Cre11.g479450	Cre12.g503400	319574	3.12917e-06
Cre16.g683953	Cre16.g690200	319574	3.12916e-06
Cre02.g078700	Cre16.g660470	319575	3.12916e-06
Cre02.g111200	Cre12.g528300	319576	3.12914e-06
Cre06.g275550	Cre12.g508150	319583	3.12908e-06
Cre02.g112750	Cre06.g276550	319583	3.12908e-06
Cre12.g503800	Cre17.g728450	319584	3.12907e-06
Cre12.g489000	Cre06.g296300	319586	3.12905e-06
Cre02.g100100	Cre10.g439550	319586	3.12905e-06
Cre03.g144424	Cre10.g423500	319587	3.12904e-06
Cre02.g084550	Cre14.g630650	319587	3.12904e-06
Cre16.g654550	Cre12.g523250	319590	3.12901e-06
Cre09.g399067	Cre16.g692500	319591	3.129e-06
Cre01.g022950	Cre06.g309650	319592	3.12899e-06
Cre02.g101550	Cre16.g667350	319593	3.12898e-06
Cre16.g653258	Cre16.g672397	319593	3.12898e-06
Cre02.g094150	Cre01.g016250	319594	3.12897e-06
Cre02.g101550	Cre11.g481750	319597	3.12894e-06
Cre14.g621050	Cre21.g752247	319598	3.12893e-06
Cre07.g351500	Cre17.g697050	319598	3.12893e-06
Cre17.g738632	Cre01.g027900	319599	3.12892e-06
Cre07.g345050	Cre12.g558600	319600	3.12892e-06
Cre06.g269100	Cre01.g015100	319601	3.1289e-06
Cre09.g389750	Cre11.g467577	319603	3.12889e-06
Cre06.g300600	Cre12.g516550	319606	3.12885e-06
Cre14.g614750	Cre03.g166000	319607	3.12884e-06
Cre02.g089200	Cre09.g386741	319608	3.12884e-06
Cre06.g297150	Cre12.g484600	319609	3.12883e-06
Cre10.g448700	Cre14.g625200	319609	3.12883e-06
Cre01.g010750	Cre03.g199100	319611	3.1288e-06
Cre02.g082550	Cre12.g554150	319619	3.12873e-06
Cre17.g746947	Cre10.g426600	319620	3.12871e-06
Cre14.g614750	Cre15.g637000	319623	3.12868e-06
Cre12.g516050	Cre03.g201500	319626	3.12866e-06
Cre10.g418600	Cre16.g678437	319627	3.12864e-06
Cre10.g441000	Cre02.g081800	319627	3.12864e-06
Cre16.g689535	Cre06.g284700	319627	3.12864e-06
Cre13.g571050	Cre17.g697406	319629	3.12863e-06
Cre10.g464750	Cre11.g469800	319631	3.12861e-06
Cre06.g297150	Cre12.g523340	319633	3.12859e-06
Cre02.g112750	Cre05.g241640	319634	3.12858e-06
Cre02.g118250	Cre11.g469033	319635	3.12857e-06
Cre03.g160700	Cre16.g687350	319635	3.12857e-06
Cre10.g429880	Cre02.g145800	319638	3.12854e-06
Cre06.g284000	Cre14.g616450	319639	3.12853e-06
Cre06.g278136	Cre13.g584901	319640	3.12852e-06
Cre10.g418600	Cre16.g648650	319641	3.12851e-06
Cre13.g568350	Cre16.g654700	319641	3.12851e-06
Cre05.g242650	Cre10.g438950	319642	3.1285e-06
Cre01.g051174	Cre09.g390875	319643	3.12849e-06
Cre02.g091550	Cre05.g247650	319646	3.12846e-06
Cre03.g198800	Cre13.g572732	319647	3.12845e-06
Cre06.g297150	Cre17.g725600	319650	3.12842e-06
Cre03.g174500	Cre04.g222650	319651	3.12841e-06
Cre01.g023100	Cre16.g680350	319653	3.12839e-06
Cre01.g022950	Cre06.g299150	319654	3.12838e-06
Cre02.g103800	Cre10.g420800	319655	3.12837e-06
Cre03.g160700	Cre16.g659050	319655	3.12837e-06
Cre04.g212700	Cre08.g365851	319656	3.12836e-06
Cre09.g390000	Cre09.g387319	319656	3.12836e-06
Cre11.g467581	Cre13.g565290	319658	3.12835e-06
Cre12.g538801	Cre10.g421400	319658	3.12834e-06
Cre04.g231516	Cre01.g015000	319659	3.12833e-06
Cre10.g464750	Cre11.g482150	319660	3.12833e-06
Cre13.g572150	Cre16.g682050	319660	3.12832e-06
Cre01.g022950	Cre04.g227251	319661	3.12831e-06
Cre04.g211700	Cre06.g278095	319662	3.12831e-06
Cre02.g079200	Cre01.g040750	319664	3.12829e-06
Cre03.g164650	Cre14.g633400	319666	3.12827e-06
Cre12.g550250	Cre08.g367100	319669	3.12824e-06
Cre10.g436800	Cre14.g632650	319671	3.12822e-06
Cre17.g698233	Cre02.g115650	319671	3.12822e-06
Cre03.g179300	Cre10.g428300	319671	3.12821e-06
Cre04.g231516	Cre02.g095104	319672	3.12821e-06
Cre02.g118250	Cre12.g561200	319672	3.12821e-06
Cre12.g508150	Cre16.g681351	319673	3.1282e-06
Cre01.g034350	Cre01.g052950	319677	3.12816e-06
Cre02.g103450	Cre03.g175550	319678	3.12815e-06
Cre03.g177700	Cre07.g325729	319682	3.12811e-06
Cre04.g213650	Cre13.g591750	319684	3.12809e-06
Cre10.g418600	Cre09.g386113	319684	3.12809e-06
Cre12.g520650	Cre17.g698100	319684	3.12809e-06
Cre10.g454850	Cre07.g322100	319686	3.12807e-06
Cre12.g501600	Cre02.g141800	319688	3.12805e-06
Cre13.g572450	Cre13.g579350	319689	3.12804e-06
Cre05.g240600	Cre01.g011901	319690	3.12803e-06
Cre06.g278136	Cre16.g684050	319690	3.12803e-06
Cre12.g503800	Cre16.g679300	319691	3.12802e-06
Cre02.g103450	Cre03.g181900	319691	3.12802e-06
Cre07.g330050	Cre10.g465763	319691	3.12802e-06
Cre16.g695600	Cre01.g052350	319692	3.12801e-06
Cre12.g501600	Cre07.g353250	319693	3.128e-06
Cre06.g278136	Cre11.g467785	319694	3.12799e-06
Cre06.g266850	Cre07.g319750	319695	3.12798e-06
Cre16.g675100	Cre06.g301450	319696	3.12797e-06
Cre07.g351550	Cre04.g215500	319697	3.12796e-06
Cre10.g430750	Cre10.g453600	319698	3.12795e-06
Cre12.g550250	Cre16.g686950	319700	3.12793e-06
Cre03.g152450	Cre03.g187550	319700	3.12793e-06
Cre16.g662350	Cre03.g202550	319701	3.12792e-06
Cre09.g390430	Cre17.g711450	319703	3.12791e-06
Cre02.g101850	Cre12.g510400	319706	3.12787e-06
Cre07.g354500	Cre09.g401400	319707	3.12787e-06
Cre05.g241634	Cre14.g620702	319710	3.12784e-06
Cre01.g009575	Cre13.g570000	319711	3.12782e-06
Cre08.g364050	Cre09.g398400	319714	3.1278e-06
Cre09.g391353	Cre16.g673953	319716	3.12778e-06
Cre06.g297150	Cre17.g696200	319716	3.12777e-06
Cre09.g387150	Cre07.g345600	319719	3.12775e-06
Cre03.g180800	Cre16.g657950	319720	3.12773e-06
Cre07.g335150	Cre09.g389319	319721	3.12773e-06
Cre12.g515050	Cre14.g608788	319724	3.1277e-06
Cre12.g520650	Cre17.g702451	319725	3.12769e-06
Cre02.g074150	Cre02.g081950	319726	3.12768e-06
Cre14.g614750	Cre13.g564583	319726	3.12768e-06
Cre02.g113450	Cre03.g150450	319727	3.12767e-06
Cre02.g101850	Cre12.g523200	319728	3.12766e-06
Cre02.g112750	Cre12.g499850	319729	3.12765e-06
Cre02.g089200	Cre16.g687850	319729	3.12765e-06
Cre06.g289900	Cre09.g388650	319729	3.12765e-06
Cre04.g226400	Cre06.g302000	319729	3.12764e-06
Cre06.g297150	Cre17.g704650	319730	3.12764e-06
Cre11.g467577	Cre16.g690500	319733	3.12761e-06
Cre03.g160700	Cre17.g723700	319734	3.1276e-06
Cre03.g193900	Cre17.g739600	319734	3.1276e-06
Cre04.g213650	Cre12.g530450	319735	3.12759e-06
Cre02.g091550	Cre18.g749197	319736	3.12758e-06
Cre05.g240600	Cre06.g302551	319738	3.12756e-06
Cre02.g103450	Cre13.g576850	319740	3.12755e-06
Cre14.g621172	Cre16.g678101	319741	3.12754e-06
Cre03.g160700	Cre04.g228950	319744	3.1275e-06
Cre07.g331475	Cre13.g588350	319745	3.12749e-06
Cre06.g284000	Cre09.g396900	319748	3.12746e-06
Cre17.g739450	Cre06.g252800	319749	3.12745e-06
Cre11.g479450	Cre12.g488550	319749	3.12745e-06
Cre16.g667150	Cre09.g398350	319749	3.12745e-06
Cre03.g144747	Cre08.g370900	319750	3.12745e-06
Cre03.g179300	Cre07.g354600	319751	3.12744e-06
Cre16.g667900	Cre16.g651000	319751	3.12744e-06
Cre02.g101550	Cre13.g579700	319754	3.1274e-06
Cre04.g212700	Cre14.g626576	319754	3.1274e-06
Cre13.g580450	Cre24.g755747	319756	3.12738e-06
Cre06.g310500	Cre16.g673553	319757	3.12737e-06
Cre16.g654550	Cre16.g690150	319760	3.12735e-06
Cre03.g177700	Cre09.g398141	319761	3.12734e-06
Cre08.g364050	Cre13.g605650	319763	3.12732e-06
Cre07.g352600	Cre12.g528200	319764	3.12731e-06
Cre02.g100100	Cre17.g744597	319765	3.1273e-06
Cre13.g583150	Cre02.g081700	319765	3.1273e-06
Cre02.g089200	Cre06.g274400	319765	3.12729e-06
Cre02.g100100	Cre10.g436450	319765	3.12729e-06
Cre01.g009575	Cre01.g013150	319767	3.12728e-06
Cre09.g402350	Cre03.g181450	319767	3.12728e-06
Cre07.g332250	Cre16.g671200	319773	3.12721e-06
Cre07.g321550	Cre04.g223450	319774	3.12721e-06
Cre03.g149201	Cre12.g515400	319774	3.1272e-06
Cre12.g541777	Cre12.g504350	319775	3.1272e-06
Cre06.g266950	Cre18.g749047	319775	3.1272e-06
Cre13.g572150	Cre17.g713450	319775	3.1272e-06
Cre03.g158550	Cre17.g715900	319776	3.12719e-06
Cre02.g085150	Cre08.g378950	319777	3.12718e-06
Cre12.g502678	Cre07.g321800	319780	3.12715e-06
Cre06.g304250	Cre17.g730575	319782	3.12713e-06
Cre01.g014050	Cre06.g287500	319784	3.12711e-06
Cre06.g304250	Cre12.g493350	319785	3.1271e-06
Cre04.g212050	Cre13.g563100	319787	3.12708e-06
Cre04.g219600	Cre05.g234664	319789	3.12706e-06
Cre01.g022950	Cre02.g083450	319790	3.12706e-06
Cre02.g108450	Cre12.g558150	319790	3.12705e-06
Cre07.g351550	Cre05.g245102	319792	3.12704e-06
Cre01.g048501	Cre03.g187050	319792	3.12703e-06
Cre07.g352600	Cre10.g426000	319793	3.12702e-06
Cre03.g201250	Cre08.g363950	319794	3.12701e-06
Cre01.g000050	Cre11.g467697	319795	3.127e-06
Cre02.g101150	Cre02.g078507	319795	3.127e-06
Cre05.g242650	Cre09.g389801	319795	3.127e-06
Cre09.g392300	Cre16.g673150	319796	3.12699e-06
Cre16.g676421	Cre08.g372650	319799	3.12696e-06
Cre12.g485950	Cre40.g760147	319803	3.12693e-06
Cre02.g101300	Cre07.g321150	319803	3.12692e-06
Cre12.g538550	Cre02.g108601	319803	3.12692e-06
Cre06.g289900	Cre12.g521350	319806	3.1269e-06
Cre07.g344668	Cre09.g409801	319807	3.12688e-06
Cre12.g489000	Cre17.g704850	319809	3.12687e-06
Cre03.g179000	Cre07.g325718	319809	3.12687e-06
Cre08.g364400	Cre16.g680454	319809	3.12686e-06
Cre01.g052300	Cre03.g211297	319810	3.12685e-06
Cre16.g675700	Cre16.g648050	319813	3.12683e-06
Cre07.g344668	Cre18.g750047	319814	3.12682e-06
Cre10.g418600	Cre11.g483000	319817	3.12679e-06
Cre14.g632176	Cre05.g238301	319820	3.12676e-06
Cre01.g023100	Cre12.g513450	319821	3.12675e-06
Cre16.g662350	Cre12.g543900	319821	3.12675e-06
Cre06.g266950	Cre11.g483250	319824	3.12672e-06
Cre02.g078831	Cre12.g537371	319825	3.12671e-06
Cre01.g029450	Cre02.g095110	319826	3.1267e-06
Cre06.g275350	Cre03.g204250	319826	3.1267e-06
Cre02.g101550	Cre11.g467683	319827	3.12669e-06
Cre09.g388600	Cre12.g531283	319827	3.12669e-06
Cre03.g174150	Cre16.g670754	319828	3.12668e-06
Cre12.g537671	Cre09.g388600	319830	3.12666e-06
Cre06.g264400	Cre17.g722050	319831	3.12666e-06
Cre01.g033900	Cre02.g083273	319831	3.12665e-06
Cre02.g103450	Cre11.g467450	319831	3.12665e-06
Cre02.g083750	Cre12.g488250	319832	3.12664e-06
Cre01.g023100	Cre09.g398326	319833	3.12664e-06
Cre06.g291500	Cre08.g362000	319837	3.12659e-06
Cre06.g254650	Cre14.g617200	319838	3.12658e-06
Cre16.g649433	Cre06.g278142	319839	3.12657e-06
Cre03.g180800	Cre13.g590550	319841	3.12655e-06
Cre01.g010750	Cre06.g286050	319842	3.12654e-06
Cre03.g189000	Cre03.g161150	319844	3.12653e-06
Cre10.g453500	Cre16.g690431	319845	3.12651e-06
Cre03.g149350	Cre15.g637100	319846	3.1265e-06
Cre03.g180800	Cre02.g095137	319848	3.12649e-06
Cre13.g606750	Cre14.g620850	319849	3.12647e-06
Cre06.g304250	Cre10.g423800	319850	3.12647e-06
Cre03.g152150	Cre16.g692800	319852	3.12644e-06
Cre16.g667900	Cre14.g613400	319852	3.12644e-06
Cre06.g269100	Cre08.g367350	319854	3.12642e-06
Cre06.g278229	Cre06.g285350	319855	3.12641e-06
Cre06.g292650	Cre16.g671685	319858	3.12638e-06
Cre03.g197100	Cre06.g293450	319860	3.12637e-06
Cre08.g375400	Cre13.g582600	319860	3.12637e-06
Cre07.g345050	Cre15.g640600	319860	3.12636e-06
Cre01.g070932	Cre12.g551977	319862	3.12635e-06
Cre03.g189850	Cre10.g435850	319862	3.12635e-06
Cre06.g278136	Cre19.g750797	319862	3.12635e-06
Cre07.g351500	Cre16.g660750	319862	3.12634e-06
Cre01.g051174	Cre12.g518100	319863	3.12634e-06
Cre02.g075650	Cre08.g373377	319866	3.12631e-06
Cre03.g153050	Cre13.g575250	319868	3.12629e-06
Cre07.g345050	Cre07.g356900	319868	3.12629e-06
Cre01.g034350	Cre17.g732300	319868	3.12629e-06
Cre01.g070932	Cre06.g269801	319869	3.12628e-06
Cre10.g418600	Cre10.g428900	319869	3.12628e-06
Cre03.g180800	Cre08.g361750	319871	3.12626e-06
Cre01.g008200	Cre01.g018150	319872	3.12625e-06
Cre04.g218050	Cre07.g356200	319872	3.12625e-06
Cre01.g009575	Cre11.g467709	319873	3.12624e-06
Cre01.g003376	Cre06.g286550	319874	3.12623e-06
Cre02.g112750	Cre07.g328800	319874	3.12623e-06
Cre12.g485950	Cre13.g602800	319874	3.12623e-06
Cre04.g211700	Cre10.g432350	319876	3.12621e-06
Cre01.g052300	Cre10.g448977	319877	3.12621e-06
Cre10.g438850	Cre13.g582900	319877	3.1262e-06
Cre12.g495100	Cre13.g586650	319878	3.12619e-06
Cre03.g160700	Cre12.g515550	319878	3.12619e-06
Cre07.g319701	Cre12.g499700	319878	3.12619e-06
Cre13.g567250	Cre16.g651700	319880	3.12618e-06
Cre01.g010750	Cre13.g574650	319887	3.1261e-06
Cre01.g003376	Cre02.g086750	319890	3.12607e-06
Cre11.g475100	Cre12.g528800	319893	3.12605e-06
Cre13.g571050	Cre11.g468700	319893	3.12604e-06
Cre02.g145550	Cre03.g199200	319894	3.12604e-06
Cre01.g051174	Cre16.g682750	319895	3.12603e-06
Cre06.g278136	Cre10.g461150	319897	3.126e-06
Cre06.g293750	Cre07.g356950	319898	3.126e-06
Cre12.g557300	Cre14.g632750	319898	3.126e-06
Cre02.g145550	Cre09.g387356	319900	3.12597e-06
Cre02.g145550	Cre03.g208273	319901	3.12597e-06
Cre03.g183350	Cre12.g551650	319901	3.12596e-06
Cre06.g285600	Cre13.g602400	319906	3.12592e-06
Cre09.g390000	Cre17.g747197	319906	3.12592e-06
Cre01.g009575	Cre07.g325756	319908	3.1259e-06
Cre09.g392300	Cre24.g755597	319909	3.12589e-06
Cre16.g679050	Cre03.g200800	319911	3.12587e-06
Cre12.g485950	Cre06.g299850	319911	3.12587e-06
Cre14.g630376	Cre02.g109501	319912	3.12586e-06
Cre03.g160700	Cre12.g504700	319914	3.12584e-06
Cre17.g696750	Cre03.g148500	319914	3.12584e-06
Cre01.g022950	Cre12.g542450	319915	3.12583e-06
Cre04.g224600	Cre10.g437000	319915	3.12583e-06
Cre06.g297150	Cre09.g399150	319915	3.12583e-06
Cre04.g212700	Cre12.g507005	319917	3.12581e-06
Cre02.g101500	Cre01.g045100	319917	3.12581e-06
Cre16.g674890	Cre16.g682050	319918	3.1258e-06
Cre04.g224600	Cre12.g484950	319920	3.12579e-06
Cre02.g103800	Cre03.g200550	319920	3.12578e-06
Cre13.g571050	Cre02.g094500	319920	3.12578e-06
Cre04.g219600	Cre10.g424550	319921	3.12578e-06
Cre07.g351550	Cre03.g155501	319921	3.12578e-06
Cre07.g323000	Cre17.g697050	319922	3.12577e-06
Cre05.g242650	Cre17.g734660	319922	3.12576e-06
Cre02.g084550	Cre06.g308100	319923	3.12575e-06
Cre13.g586450	Cre13.g604150	319924	3.12574e-06
Cre01.g008200	Cre06.g268150	319926	3.12573e-06
Cre10.g435450	Cre10.g440800	319926	3.12572e-06
Cre14.g617151	Cre03.g144987	319927	3.12571e-06
Cre03.g176651	Cre06.g259300	319929	3.12569e-06
Cre02.g101300	Cre07.g348951	319930	3.12568e-06
Cre01.g022950	Cre06.g305350	319931	3.12568e-06
Cre03.g177700	Cre08.g382250	319931	3.12568e-06
Cre03.g146267	Cre09.g392097	319931	3.12567e-06
Cre04.g218400	Cre16.g687750	319932	3.12566e-06
Cre03.g160600	Cre11.g476400	319933	3.12566e-06
Cre06.g266950	Cre16.g687550	319933	3.12565e-06
Cre03.g148250	Cre13.g590626	319933	3.12565e-06
Cre02.g087551	Cre03.g165400	319934	3.12564e-06
Cre06.g261450	Cre10.g440400	319934	3.12564e-06
Cre03.g162701	Cre04.g217000	319934	3.12564e-06
Cre06.g310500	Cre01.g053200	319935	3.12564e-06
Cre01.g052300	Cre12.g497500	319936	3.12563e-06
Cre03.g197100	Cre14.g622650	319937	3.12562e-06
Cre05.g247000	Cre01.g021100	319938	3.1256e-06
Cre01.g000050	Cre15.g639550	319940	3.12558e-06
Cre01.g035150	Cre11.g467785	319941	3.12558e-06
Cre02.g101300	Cre12.g532700	319942	3.12557e-06
Cre06.g292650	Cre04.g226400	319942	3.12557e-06
Cre07.g321200	Cre10.g437350	319943	3.12556e-06
Cre04.g228400	Cre17.g713450	319943	3.12556e-06
Cre03.g144424	Cre03.g151100	319943	3.12555e-06
Cre14.g631750	Cre11.g477100	319943	3.12555e-06
Cre08.g375400	Cre16.g675750	319944	3.12555e-06
Cre08.g378450	Cre17.g715450	319944	3.12555e-06
Cre02.g083750	Cre06.g295350	319945	3.12554e-06
Cre13.g566200	Cre03.g202000	319946	3.12553e-06
Cre12.g557300	Cre13.g584050	319947	3.12552e-06
Cre08.g375400	Cre16.g671050	319948	3.12551e-06
Cre07.g353700	Cre02.g095800	319948	3.12551e-06
Cre07.g353555	Cre16.g684850	319949	3.1255e-06
Cre03.g179300	Cre11.g481600	319950	3.12549e-06
Cre08.g377200	Cre12.g535851	319951	3.12547e-06
Cre08.g375400	Cre12.g548250	319953	3.12546e-06
Cre03.g180800	Cre11.g467565	319953	3.12546e-06
Cre02.g118250	Cre16.g669700	319954	3.12545e-06
Cre06.g278229	Cre16.g670900	319954	3.12545e-06
Cre12.g514250	Cre06.g311450	319958	3.12541e-06
Cre08.g375400	Cre12.g557400	319960	3.12539e-06
Cre16.g667450	Cre05.g244500	319960	3.12539e-06
Cre07.g345350	Cre09.g398700	319962	3.12537e-06
Cre08.g364400	Cre11.g479650	319962	3.12537e-06
Cre01.g033900	Cre06.g299900	319963	3.12536e-06
Cre08.g358532	Cre09.g395700	319966	3.12534e-06
Cre17.g745697	Cre01.g021600	319969	3.1253e-06
Cre02.g118250	Cre12.g487250	319969	3.1253e-06
Cre06.g278181	Cre14.g614151	319970	3.12529e-06
Cre16.g667900	Cre10.g466200	319970	3.12529e-06
Cre07.g325738	Cre09.g398100	319971	3.12529e-06
Cre03.g177700	Cre11.g481300	319972	3.12527e-06
Cre01.g051174	Cre03.g187350	319974	3.12526e-06
Cre02.g078700	Cre13.g584850	319975	3.12525e-06
Cre06.g310500	Cre04.g227400	319976	3.12524e-06
Cre08.g364050	Cre16.g656050	319978	3.12522e-06
Cre11.g467581	Cre12.g502450	319978	3.12522e-06
Cre03.g144424	Cre08.g363100	319979	3.12521e-06
Cre17.g702650	Cre11.g483450	319980	3.12519e-06
Cre13.g568350	Cre16.g680500	319982	3.12518e-06
Cre12.g502650	Cre13.g603350	319982	3.12517e-06
Cre14.g617200	Cre02.g102200	319982	3.12517e-06
Cre01.g008200	Cre15.g641700	319985	3.12515e-06
Cre03.g162701	Cre09.g399450	319985	3.12514e-06
Cre09.g397734	Cre13.g602800	319985	3.12514e-06
Cre09.g399289	Cre17.g715421	319987	3.12513e-06
Cre03.g174200	Cre13.g589700	319987	3.12512e-06
Cre01.g035150	Cre17.g723900	319988	3.12512e-06
Cre03.g160700	Cre04.g217940	319991	3.12509e-06
Cre03.g149350	Cre07.g315050	319992	3.12508e-06
Cre06.g266950	Cre07.g335600	319992	3.12508e-06
Cre03.g193900	Cre10.g458850	319994	3.12506e-06
Cre13.g562400	Cre04.g224600	319994	3.12505e-06
Cre02.g100100	Cre09.g395100	319996	3.12504e-06
Cre02.g103800	Cre14.g616589	319998	3.12502e-06
Cre06.g292650	Cre07.g314250	319998	3.12502e-06
Cre12.g508150	Cre16.g667800	320001	3.12499e-06
Cre06.g300600	Cre07.g346650	320003	3.12497e-06
Cre10.g454850	Cre14.g632783	320004	3.12496e-06
Cre12.g503800	Cre07.g342700	320006	3.12494e-06
Cre07.g344668	Cre13.g582900	320007	3.12494e-06
Cre14.g617200	Cre02.g111900	320007	3.12493e-06
Cre16.g654550	Cre07.g325739	320008	3.12493e-06
Cre16.g686250	Cre10.g438500	320008	3.12493e-06
Cre10.g436800	Cre01.g003751	320009	3.12491e-06
Cre03.g209953	Cre17.g726900	320012	3.12488e-06
Cre16.g673250	Cre12.g489000	320013	3.12487e-06
Cre02.g103800	Cre03.g200150	320014	3.12487e-06
Cre02.g101500	Cre04.g227200	320014	3.12486e-06
Cre03.g160700	Cre04.g221450	320015	3.12486e-06
Cre01.g000050	Cre08.g375150	320016	3.12484e-06
Cre07.g351500	Cre05.g238550	320016	3.12484e-06
Cre03.g146267	Cre16.g647550	320018	3.12482e-06
Cre12.g557300	Cre06.g307750	320018	3.12482e-06
Cre16.g679050	Cre03.g152300	320019	3.12482e-06
Cre04.g220250	Cre12.g519300	320020	3.1248e-06
Cre04.g228400	Cre06.g278118	320021	3.1248e-06
Cre01.g025050	Cre03.g155850	320022	3.12478e-06
Cre07.g335150	Cre14.g620150	320024	3.12477e-06
Cre07.g345050	Cre12.g485550	320025	3.12475e-06
Cre03.g146267	Cre16.g671400	320026	3.12474e-06
Cre06.g278136	Cre06.g306400	320027	3.12473e-06
Cre06.g291500	Cre14.g622901	320028	3.12473e-06
Cre01.g051174	Cre06.g255150	320029	3.12472e-06
Cre03.g146027	Cre04.g211599	320031	3.1247e-06
Cre09.g390000	Cre17.g718250	320031	3.1247e-06
Cre07.g325738	Cre11.g469000	320032	3.12469e-06
Cre10.g441000	Cre17.g744547	320033	3.12467e-06
Cre09.g411950	Cre14.g609350	320034	3.12466e-06
Cre03.g209953	Cre14.g615250	320035	3.12465e-06
Cre02.g085150	Cre12.g551552	320038	3.12463e-06
Cre17.g696750	Cre02.g113900	320038	3.12463e-06
Cre06.g275550	Cre17.g702950	320041	3.1246e-06
Cre07.g353555	Cre14.g627350	320041	3.1246e-06
Cre03.g149350	Cre06.g278166	320041	3.1246e-06
Cre02.g113450	Cre10.g453350	320042	3.12459e-06
Cre02.g075650	Cre12.g535800	320042	3.12459e-06
Cre14.g612350	Cre01.g050600	320043	3.12458e-06
Cre03.g185950	Cre01.g005400	320043	3.12458e-06
Cre11.g481050	Cre10.g441600	320043	3.12458e-06
Cre12.g485950	Cre02.g106700	320043	3.12458e-06
Cre06.g270850	Cre12.g559704	320043	3.12458e-06
Cre03.g212641	Cre16.g674050	320045	3.12456e-06
Cre02.g111200	Cre10.g438883	320045	3.12456e-06
Cre12.g522400	Cre05.g237750	320050	3.12451e-06
Cre04.g218050	Cre08.g364000	320051	3.12451e-06
Cre08.g378450	Cre04.g217970	320051	3.1245e-06
Cre06.g310500	Cre01.g034750	320051	3.1245e-06
Cre10.g436800	Cre16.g649050	320053	3.12448e-06
Cre12.g560750	Cre15.g635900	320054	3.12448e-06
Cre06.g266850	Cre09.g411666	320054	3.12447e-06
Cre17.g709550	Cre03.g201650	320056	3.12446e-06
Cre06.g269100	Cre10.g461650	320057	3.12445e-06
Cre01.g043550	Cre12.g555100	320057	3.12444e-06
Cre03.g188200	Cre12.g503050	320057	3.12444e-06
Cre01.g033900	Cre01.g054300	320058	3.12443e-06
Cre10.g421021	Cre12.g520150	320059	3.12442e-06
Cre07.g351500	Cre10.g445650	320060	3.12442e-06
Cre17.g709800	Cre01.g026600	320060	3.12441e-06
Cre02.g091550	Cre01.g016950	320061	3.1244e-06
Cre12.g556950	Cre14.g629600	320061	3.1244e-06
Cre02.g101550	Cre07.g322950	320063	3.12438e-06
Cre02.g145550	Cre09.g399910	320065	3.12437e-06
Cre16.g686250	Cre02.g146400	320065	3.12437e-06
Cre13.g581150	Cre08.g365600	320068	3.12434e-06
Cre12.g495100	Cre04.g216650	320068	3.12433e-06
Cre06.g278136	Cre10.g454951	320071	3.12431e-06
Cre04.g218400	Cre12.g498700	320073	3.12429e-06
Cre02.g145550	Cre04.g223300	320073	3.12429e-06
Cre02.g103800	Cre09.g412850	320074	3.12428e-06
Cre02.g109683	Cre08.g373450	320075	3.12427e-06
Cre02.g087551	Cre16.g672397	320076	3.12426e-06
Cre13.g571200	Cre10.g424050	320081	3.12421e-06
Cre04.g221900	Cre10.g461200	320081	3.12421e-06
Cre03.g148250	Cre09.g398919	320083	3.12419e-06
Cre09.g411600	Cre17.g704200	320087	3.12415e-06
Cre05.g240650	Cre13.g584135	320090	3.12412e-06
Cre01.g003376	Cre03.g145727	320094	3.12408e-06
Cre03.g144747	Cre03.g200500	320094	3.12408e-06
Cre03.g146027	Cre06.g269200	320095	3.12407e-06
Cre14.g632176	Cre09.g394399	320095	3.12407e-06
Cre03.g146027	Cre03.g165186	320095	3.12407e-06
Cre07.g335150	Cre13.g603050	320095	3.12407e-06
Cre06.g300600	Cre17.g714200	320096	3.12406e-06
Cre07.g352600	Cre10.g434950	320097	3.12405e-06
Cre06.g291500	Cre16.g676537	320097	3.12405e-06
Cre16.g675100	Cre02.g088250	320099	3.12403e-06
Cre03.g149201	Cre16.g672150	320100	3.12403e-06
Cre09.g411600	Cre12.g508750	320100	3.12403e-06
Cre06.g278184	Cre07.g344350	320101	3.12401e-06
Cre02.g108450	Cre05.g243801	320101	3.12401e-06
Cre16.g667150	Cre02.g083800	320102	3.12401e-06
Cre02.g100100	Cre10.g460150	320102	3.124e-06
Cre07.g345050	Cre03.g184500	320105	3.12397e-06
Cre02.g083750	Cre06.g276750	320107	3.12396e-06
Cre03.g197100	Cre07.g351800	320107	3.12396e-06
Cre03.g160700	Cre09.g387319	320107	3.12395e-06
Cre04.g221950	Cre08.g370200	320107	3.12395e-06
Cre06.g264400	Cre11.g467663	320107	3.12395e-06
Cre11.g467577	Cre17.g742100	320107	3.12395e-06
Cre06.g278136	Cre17.g727850	320108	3.12395e-06
Cre17.g738600	Cre12.g546600	320108	3.12394e-06
Cre12.g515050	Cre12.g525150	320111	3.12392e-06
Cre02.g101550	Cre12.g550300	320111	3.12391e-06
Cre06.g278159	Cre14.g616250	320113	3.1239e-06
Cre13.g568350	Cre16.g664450	320113	3.1239e-06
Cre06.g253250	Cre16.g683600	320113	3.1239e-06
Cre07.g344668	Cre12.g550152	320114	3.12389e-06
Cre08.g371052	Cre02.g090850	320114	3.12388e-06
Cre02.g078700	Cre08.g370350	320115	3.12387e-06
Cre12.g560200	Cre02.g117050	320116	3.12387e-06
Cre07.g318050	Cre12.g560650	320117	3.12386e-06
Cre02.g101550	Cre06.g296750	320119	3.12384e-06
Cre05.g242650	Cre09.g401550	320120	3.12383e-06
Cre03.g162701	Cre04.g230046	320122	3.12381e-06
Cre16.g650400	Cre08.g377050	320123	3.1238e-06
Cre07.g354500	Cre16.g661350	320123	3.1238e-06
Cre10.g421021	Cre13.g576720	320124	3.12379e-06
Cre11.g475100	Cre11.g475350	320127	3.12376e-06
Cre03.g160700	Cre09.g395700	320127	3.12376e-06
Cre06.g256200	Cre10.g447450	320128	3.12375e-06
Cre03.g184600	Cre06.g282050	320129	3.12374e-06
Cre07.g352600	Cre12.g549850	320129	3.12374e-06
Cre16.g673250	Cre15.g640550	320129	3.12374e-06
Cre03.g179300	Cre05.g247550	320130	3.12373e-06
Cre06.g266950	Cre11.g467850	320133	3.12371e-06
Cre16.g667900	Cre02.g096950	320133	3.1237e-06
Cre03.g197100	Cre17.g716625	320135	3.12368e-06
Cre07.g351550	Cre16.g668750	320135	3.12368e-06
Cre08.g371052	Cre10.g461200	320135	3.12368e-06
Cre07.g344668	Cre13.g577700	320138	3.12365e-06
Cre04.g221950	Cre06.g275900	320139	3.12364e-06
Cre16.g675246	Cre17.g696200	320141	3.12363e-06
Cre01.g009575	Cre13.g580350	320141	3.12362e-06
Cre02.g085150	Cre11.g479050	320141	3.12362e-06
Cre06.g269100	Cre11.g467672	320142	3.12361e-06
Cre14.g631750	Cre10.g454025	320143	3.1236e-06
Cre16.g653258	Cre17.g729400	320145	3.12358e-06
Cre08.g358532	Cre16.g694207	320149	3.12355e-06
Cre06.g291500	Cre08.g371801	320149	3.12354e-06
Cre03.g177700	Cre12.g544400	320155	3.12349e-06
Cre02.g075650	Cre06.g278217	320156	3.12348e-06
Cre16.g673250	Cre16.g694200	320157	3.12347e-06
Cre03.g149201	Cre06.g251200	320157	3.12347e-06
Cre01.g043550	Cre02.g086800	320159	3.12345e-06
Cre01.g051174	Cre13.g581700	320161	3.12343e-06
Cre08.g378800	Cre07.g342250	320164	3.1234e-06
Cre03.g210625	Cre06.g296000	320166	3.12338e-06
Cre13.g572150	Cre15.g639504	320166	3.12338e-06
Cre03.g194950	Cre16.g676000	320169	3.12335e-06
Cre02.g110550	Cre10.g466950	320170	3.12334e-06
Cre13.g580450	Cre16.g669050	320171	3.12333e-06
Cre07.g353700	Cre17.g703400	320171	3.12333e-06
Cre01.g012200	Cre05.g246200	320173	3.12331e-06
Cre14.g612350	Cre30.g758147	320177	3.12327e-06
Cre17.g732901	Cre03.g155150	320178	3.12327e-06
Cre07.g316600	Cre17.g717750	320179	3.12325e-06
Cre01.g002250	Cre02.g109200	320180	3.12324e-06
Cre09.g387850	Cre09.g399439	320181	3.12323e-06
Cre02.g089200	Cre17.g734961	320182	3.12323e-06
Cre03.g194950	Cre07.g356150	320182	3.12323e-06
Cre03.g189650	Cre13.g568800	320183	3.12321e-06
Cre01.g000050	Cre17.g734821	320186	3.12319e-06
Cre04.g218400	Cre08.g361750	320188	3.12317e-06
Cre09.g399289	Cre09.g399150	320189	3.12316e-06
Cre09.g397475	Cre10.g466150	320192	3.12312e-06
Cre06.g289900	Cre12.g517500	320193	3.12312e-06
Cre07.g345050	Cre12.g541950	320193	3.12312e-06
Cre01.g052300	Cre07.g323000	320193	3.12311e-06
Cre12.g489000	Cre06.g278209	320194	3.12311e-06
Cre08.g358534	Cre09.g400050	320196	3.12309e-06
Cre09.g399067	Cre13.g573700	320197	3.12308e-06
Cre02.g145550	Cre13.g605550	320198	3.12306e-06
Cre03.g189850	Cre08.g358100	320198	3.12306e-06
Cre01.g008200	Cre01.g041300	320199	3.12306e-06
Cre03.g212977	Cre15.g637315	320199	3.12306e-06
Cre06.g253250	Cre08.g372600	320199	3.12305e-06
Cre09.g392300	Cre03.g185300	320199	3.12305e-06
Cre06.g266950	Cre17.g707650	320201	3.12304e-06
Cre03.g153050	Cre12.g529850	320202	3.12303e-06
Cre03.g149201	Cre12.g555378	320202	3.12303e-06
Cre16.g650400	Cre16.g681250	320203	3.12302e-06
Cre03.g188200	Cre16.g649350	320205	3.123e-06
Cre12.g508150	Cre06.g282950	320205	3.123e-06
Cre17.g738632	Cre17.g746297	320205	3.123e-06
Cre17.g702451	Cre04.g233202	320206	3.12299e-06
Cre02.g112750	Cre16.g691215	320208	3.12297e-06
Cre09.g389750	Cre10.g429050	320210	3.12295e-06
Cre04.g213650	Cre06.g282000	320211	3.12294e-06
Cre07.g353500	Cre14.g628150	320211	3.12294e-06
Cre01.g033900	Cre16.g671400	320213	3.12292e-06
Cre07.g352600	Cre09.g387504	320215	3.12291e-06
Cre10.g418600	Cre16.g675750	320220	3.12285e-06
Cre12.g556400	Cre17.g713450	320221	3.12284e-06
Cre12.g534450	Cre09.g401515	320223	3.12283e-06
Cre07.g344668	Cre08.g373878	320223	3.12282e-06
Cre04.g218400	Cre08.g358950	320225	3.12281e-06
Cre11.g481800	Cre12.g555700	320225	3.12281e-06
Cre02.g074150	Cre17.g719771	320225	3.12281e-06
Cre14.g612100	Cre06.g258000	320226	3.1228e-06
Cre01.g003376	Cre01.g042100	320227	3.12279e-06
Cre06.g305200	Cre08.g385200	320227	3.12278e-06
Cre02.g112750	Cre12.g537200	320230	3.12276e-06
Cre16.g662350	Cre01.g018650	320230	3.12276e-06
Cre07.g323000	Cre17.g723650	320233	3.12273e-06
Cre02.g108350	Cre02.g111050	320234	3.12272e-06
Cre01.g025050	Cre06.g306057	320234	3.12271e-06
Cre06.g278136	Cre06.g272300	320234	3.12271e-06
Cre01.g043550	Cre13.g584800	320234	3.12271e-06
Cre01.g023100	Cre12.g526650	320238	3.12268e-06
Cre02.g101550	Cre06.g263550	320238	3.12268e-06
Cre06.g250950	Cre17.g715350	320239	3.12267e-06
Cre02.g103450	Cre12.g536100	320239	3.12266e-06
Cre16.g675246	Cre03.g189100	320240	3.12266e-06
Cre02.g089200	Cre17.g714700	320240	3.12265e-06
Cre13.g586450	Cre04.g230144	320241	3.12265e-06
Cre15.g643700	Cre08.g360700	320241	3.12265e-06
Cre08.g375400	Cre12.g511100	320241	3.12265e-06
Cre07.g344668	Cre16.g693600	320242	3.12264e-06
Cre12.g502650	Cre03.g146327	320242	3.12264e-06
Cre15.g639350	Cre16.g671900	320243	3.12263e-06
Cre16.g679050	Cre02.g143858	320243	3.12263e-06
Cre01.g022950	Cre12.g560400	320244	3.12262e-06
Cre12.g495100	Cre14.g629960	320244	3.12262e-06
Cre02.g113450	Cre04.g217150	320245	3.12261e-06
Cre02.g103450	Cre12.g490700	320245	3.12261e-06
Cre16.g667900	Cre12.g489650	320246	3.1226e-06
Cre11.g475100	Cre17.g730650	320246	3.1226e-06
Cre03.g152150	Cre12.g485400	320248	3.12258e-06
Cre06.g275550	Cre13.g586750	320248	3.12258e-06
Cre03.g197100	Cre16.g692250	320250	3.12256e-06
Cre02.g074150	Cre09.g400200	320253	3.12253e-06
Cre11.g467678	Cre01.g034451	320254	3.12252e-06
Cre12.g560750	Cre09.g405850	320254	3.12252e-06
Cre08.g371052	Cre09.g416800	320256	3.1225e-06
Cre09.g401219	Cre09.g402150	320259	3.12247e-06
Cre13.g583150	Cre03.g176700	320265	3.12241e-06
Cre07.g353700	Cre03.g168550	320267	3.12239e-06
Cre07.g331475	Cre11.g467566	320268	3.12238e-06
Cre09.g399289	Cre18.g749997	320269	3.12238e-06
Cre03.g163200	Cre12.g516300	320270	3.12236e-06
Cre08.g373346	Cre07.g353230	320270	3.12236e-06
Cre12.g515050	Cre14.g617250	320272	3.12235e-06
Cre04.g218400	Cre04.g230144	320274	3.12233e-06
Cre11.g479450	Cre16.g662150	320275	3.12232e-06
Cre05.g238250	Cre08.g381200	320275	3.12232e-06
Cre02.g101500	Cre03.g177300	320276	3.12231e-06
Cre06.g266850	Cre13.g589700	320276	3.12231e-06
Cre06.g269100	Cre13.g575150	320278	3.12229e-06
Cre14.g630376	Cre07.g355600	320280	3.12227e-06
Cre06.g253250	Cre12.g554650	320280	3.12227e-06
Cre03.g146027	Cre12.g557450	320280	3.12227e-06
Cre02.g112750	Cre10.g424000	320282	3.12225e-06
Cre08.g361400	Cre05.g234150	320282	3.12224e-06
Cre12.g507500	Cre12.g530934	320283	3.12223e-06
Cre09.g397734	Cre16.g647750	320284	3.12223e-06
Cre06.g275550	Cre10.g425100	320285	3.12222e-06
Cre03.g149201	Cre09.g388208	320286	3.12221e-06
Cre08.g364400	Cre17.g732400	320289	3.12218e-06
Cre06.g310500	Cre09.g387726	320290	3.12217e-06
Cre06.g278184	Cre12.g537400	320295	3.12212e-06
Cre06.g278159	Cre12.g543052	320296	3.12212e-06
Cre10.g421021	Cre09.g400500	320296	3.12211e-06
Cre14.g621050	Cre17.g733850	320296	3.12211e-06
Cre07.g316600	Cre02.g090600	320296	3.12211e-06
Cre15.g639350	Cre12.g559450	320299	3.12208e-06
Cre01.g001600	Cre17.g706600	320300	3.12207e-06
Cre06.g278229	Cre17.g713850	320302	3.12206e-06
Cre01.g035150	Cre05.g242850	320302	3.12205e-06
Cre05.g247000	Cre06.g263602	320303	3.12205e-06
Cre16.g686250	Cre16.g672945	320303	3.12205e-06
Cre07.g345050	Cre02.g092451	320303	3.12204e-06
Cre02.g084550	Cre09.g393210	320306	3.12201e-06
Cre13.g573000	Cre06.g263950	320307	3.122e-06
Cre09.g389750	Cre17.g704901	320308	3.12199e-06
Cre07.g323000	Cre17.g723350	320309	3.12198e-06
Cre06.g254650	Cre06.g261950	320310	3.12198e-06
Cre02.g084550	Cre13.g579550	320311	3.12196e-06
Cre06.g270850	Cre07.g318200	320312	3.12195e-06
Cre02.g112750	Cre04.g223450	320313	3.12195e-06
Cre05.g240600	Cre04.g214769	320313	3.12195e-06
Cre09.g411950	Cre14.g613400	320314	3.12194e-06
Cre15.g639350	Cre03.g206950	320316	3.12192e-06
Cre17.g698233	Cre17.g702600	320319	3.12189e-06
Cre03.g189650	Cre07.g320750	320320	3.12188e-06
Cre07.g332250	Cre08.g382825	320320	3.12187e-06
Cre02.g110550	Cre02.g081350	320322	3.12186e-06
Cre01.g070932	Cre03.g177700	320323	3.12185e-06
Cre17.g698233	Cre09.g408200	320323	3.12185e-06
Cre14.g621050	Cre17.g724700	320323	3.12184e-06
Cre17.g702451	Cre17.g737850	320324	3.12184e-06
Cre12.g502678	Cre16.g652800	320325	3.12183e-06
Cre02.g119800	Cre15.g634701	320328	3.1218e-06
Cre01.g033900	Cre09.g400330	320328	3.1218e-06
Cre09.g391353	Cre16.g687854	320329	3.12179e-06
Cre02.g087600	Cre10.g449400	320330	3.12178e-06
Cre05.g240600	Cre12.g525350	320330	3.12178e-06
Cre10.g421021	Cre15.g634500	320331	3.12177e-06
Cre14.g631750	Cre02.g095149	320332	3.12176e-06
Cre09.g410450	Cre02.g105600	320333	3.12175e-06
Cre13.g572150	Cre16.g682650	320334	3.12174e-06
Cre13.g583150	Cre12.g540950	320339	3.12169e-06
Cre07.g353500	Cre08.g385550	320339	3.12169e-06
Cre06.g262800	Cre16.g689087	320340	3.12168e-06
Cre09.g411600	Cre07.g338200	320340	3.12168e-06
Cre02.g118250	Cre13.g568672	320342	3.12167e-06
Cre06.g256200	Cre16.g648650	320342	3.12167e-06
Cre09.g410450	Cre15.g636350	320342	3.12167e-06
Cre02.g118250	Cre02.g141150	320345	3.12163e-06
Cre10.g431450	Cre07.g325723	320345	3.12163e-06
Cre06.g266850	Cre16.g675188	320348	3.12161e-06
Cre01.g009650	Cre17.g734350	320349	3.1216e-06
Cre04.g215450	Cre03.g166950	320352	3.12157e-06
Cre07.g321200	Cre03.g146227	320352	3.12157e-06
Cre02.g101550	Cre10.g419900	320353	3.12156e-06
Cre09.g397734	Cre12.g526068	320354	3.12154e-06
Cre03.g209953	Cre10.g463250	320357	3.12152e-06
Cre06.g250950	Cre06.g249200	320358	3.12151e-06
Cre12.g516050	Cre17.g708750	320359	3.1215e-06
Cre01.g008200	Cre13.g568250	320360	3.12149e-06
Cre01.g070932	Cre12.g524450	320360	3.12149e-06
Cre09.g399289	Cre13.g583500	320361	3.12148e-06
Cre08.g364050	Cre10.g440400	320363	3.12146e-06
Cre02.g112750	Cre13.g583861	320364	3.12145e-06
Cre09.g386753	Cre05.g240533	320364	3.12145e-06
Cre13.g580450	Cre14.g622901	320364	3.12145e-06
Cre14.g617200	Cre03.g187550	320364	3.12145e-06
Cre03.g179300	Cre12.g496200	320365	3.12144e-06
Cre02.g112750	Cre12.g542100	320365	3.12144e-06
Cre05.g242600	Cre07.g340100	320367	3.12142e-06
Cre04.g228400	Cre12.g544662	320372	3.12137e-06
Cre06.g254650	Cre13.g584650	320372	3.12137e-06
Cre13.g571050	Cre12.g508450	320373	3.12136e-06
Cre10.g438850	Cre12.g507300	320373	3.12136e-06
Cre12.g502678	Cre14.g617200	320373	3.12136e-06
Cre10.g418600	Cre16.g681500	320374	3.12135e-06
Cre04.g213650	Cre06.g298911	320376	3.12133e-06
Cre07.g330050	Cre14.g615550	320377	3.12132e-06
Cre04.g219600	Cre06.g265050	320379	3.1213e-06
Cre06.g255450	Cre10.g466850	320380	3.1213e-06
Cre03.g146267	Cre17.g703200	320380	3.12129e-06
Cre08.g383000	Cre12.g541600	320380	3.12129e-06
Cre07.g331475	Cre10.g440000	320381	3.12129e-06
Cre07.g325738	Cre09.g402256	320381	3.12128e-06
Cre06.g278229	Cre09.g402600	320381	3.12128e-06
Cre16.g677382	Cre05.g244200	320382	3.12128e-06
Cre07.g353555	Cre11.g467719	320383	3.12126e-06
Cre12.g502650	Cre12.g548901	320383	3.12126e-06
Cre06.g266950	Cre17.g726800	320384	3.12126e-06
Cre14.g617151	Cre17.g738400	320384	3.12125e-06
Cre03.g176651	Cre14.g629550	320385	3.12125e-06
Cre01.g009575	Cre08.g366350	320385	3.12124e-06
Cre05.g233551	Cre13.g590550	320388	3.12122e-06
Cre09.g392542	Cre11.g476300	320388	3.12122e-06
Cre14.g612350	Cre17.g717950	320388	3.12121e-06
Cre03.g197700	Cre12.g525050	320389	3.1212e-06
Cre02.g112750	Cre16.g657350	320390	3.12119e-06
Cre02.g078831	Cre07.g337850	320391	3.12118e-06
Cre05.g242650	Cre09.g417000	320393	3.12117e-06
Cre03.g162701	Cre18.g749997	320393	3.12116e-06
Cre10.g441300	Cre17.g741250	320394	3.12116e-06
Cre17.g696300	Cre01.g035200	320394	3.12116e-06
Cre01.g008200	Cre06.g298050	320397	3.12113e-06
Cre01.g022950	Cre30.g758297	320399	3.12111e-06
Cre03.g149350	Cre17.g708038	320400	3.1211e-06
Cre03.g200431	Cre10.g466250	320401	3.12109e-06
Cre13.g581150	Cre14.g618000	320402	3.12108e-06
Cre06.g278136	Cre15.g641200	320402	3.12108e-06
Cre04.g215450	Cre16.g654700	320404	3.12106e-06
Cre12.g485950	Cre16.g689050	320406	3.12104e-06
Cre02.g146629	Cre03.g158750	320407	3.12103e-06
Cre03.g148250	Cre10.g421050	320409	3.12101e-06
Cre03.g172800	Cre17.g710700	320409	3.12101e-06
Cre02.g108450	Cre07.g324600	320410	3.12101e-06
Cre16.g654550	Cre16.g653300	320410	3.12101e-06
Cre14.g631750	Cre17.g715100	320410	3.121e-06
Cre03.g193400	Cre16.g670400	320410	3.121e-06
Cre02.g146629	Cre12.g489750	320411	3.121e-06
Cre03.g184600	Cre17.g713900	320413	3.12097e-06
Cre10.g464750	Cre06.g285150	320414	3.12096e-06
Cre11.g467577	Cre14.g619900	320421	3.12089e-06
Cre16.g678900	Cre02.g141886	320422	3.12089e-06
Cre10.g441300	Cre17.g740750	320422	3.12088e-06
Cre06.g278136	Cre09.g400219	320422	3.12088e-06
Cre01.g000050	Cre35.g759447	320423	3.12088e-06
Cre03.g197700	Cre06.g278214	320424	3.12087e-06
Cre02.g103450	Cre13.g564200	320426	3.12084e-06
Cre01.g009575	Cre13.g590650	320427	3.12084e-06
Cre12.g514250	Cre01.g012450	320427	3.12083e-06
Cre02.g089200	Cre04.g216550	320430	3.1208e-06
Cre01.g070932	Cre07.g321150	320431	3.1208e-06
Cre02.g078700	Cre17.g698550	320431	3.1208e-06
Cre06.g256200	Cre08.g359550	320431	3.1208e-06
Cre03.g184151	Cre01.g003800	320431	3.12079e-06
Cre16.g667900	Cre01.g009731	320436	3.12075e-06
Cre02.g112750	Cre04.g217904	320437	3.12074e-06
Cre02.g109650	Cre16.g667150	320437	3.12074e-06
Cre07.g345350	Cre03.g208945	320437	3.12073e-06
Cre07.g352600	Cre12.g542601	320438	3.12073e-06
Cre12.g550250	Cre14.g626667	320440	3.12071e-06
Cre04.g213650	Cre14.g614550	320440	3.12071e-06
Cre06.g269100	Cre06.g275750	320441	3.1207e-06
Cre02.g109683	Cre10.g435900	320442	3.12069e-06
Cre06.g305200	Cre17.g747697	320446	3.12065e-06
Cre19.g750947	Cre14.g612150	320449	3.12062e-06
Cre03.g146027	Cre06.g271450	320450	3.12062e-06
Cre12.g514400	Cre12.g531400	320450	3.12061e-06
Cre02.g118250	Cre15.g638304	320451	3.1206e-06
Cre06.g266950	Cre16.g651250	320451	3.1206e-06
Cre16.g686250	Cre07.g325757	320451	3.1206e-06
Cre09.g411600	Cre06.g265602	320454	3.12057e-06
Cre12.g534151	Cre13.g591000	320455	3.12056e-06
Cre13.g571050	Cre09.g411050	320456	3.12055e-06
Cre10.g421021	Cre09.g403050	320457	3.12054e-06
Cre09.g411950	Cre14.g628200	320458	3.12053e-06
Cre08.g361400	Cre09.g400627	320461	3.1205e-06
Cre03.g177700	Cre10.g434850	320465	3.12047e-06
Cre06.g253250	Cre01.g014150	320466	3.12046e-06
Cre01.g001600	Cre11.g467576	320467	3.12045e-06
Cre01.g003376	Cre10.g427700	320468	3.12044e-06
Cre03.g172800	Cre03.g181600	320468	3.12043e-06
Cre01.g023100	Cre13.g563600	320472	3.1204e-06
Cre06.g293750	Cre06.g296650	320472	3.1204e-06
Cre06.g261450	Cre08.g359200	320473	3.12039e-06
Cre17.g696300	Cre14.g622901	320474	3.12038e-06
Cre16.g661650	Cre13.g589167	320474	3.12037e-06
Cre15.g635100	Cre16.g674890	320475	3.12037e-06
Cre01.g034350	Cre01.g016250	320476	3.12036e-06
Cre10.g436800	Cre11.g467612	320477	3.12035e-06
Cre14.g631750	Cre14.g629200	320477	3.12035e-06
Cre07.g323000	Cre17.g720528	320480	3.12032e-06
Cre02.g110150	Cre17.g720600	320481	3.12031e-06
Cre02.g101550	Cre07.g313164	320483	3.12029e-06
Cre03.g174150	Cre08.g386100	320483	3.12029e-06
Cre12.g534151	Cre15.g638700	320484	3.12028e-06
Cre02.g109650	Cre14.g617200	320485	3.12027e-06
Cre03.g193900	Cre16.g689150	320488	3.12024e-06
Cre06.g275550	Cre07.g325728	320488	3.12024e-06
Cre03.g197100	Cre13.g588950	320489	3.12024e-06
Cre06.g266850	Cre10.g449450	320489	3.12023e-06
Cre03.g149350	Cre13.g602800	320491	3.12021e-06
Cre03.g153050	Cre03.g167200	320492	3.12021e-06
Cre01.g043550	Cre13.g605000	320492	3.1202e-06
Cre01.g052300	Cre07.g339000	320494	3.12018e-06
Cre07.g349152	Cre12.g499950	320495	3.12017e-06
Cre06.g266850	Cre17.g723150	320496	3.12017e-06
Cre04.g231516	Cre02.g118650	320498	3.12014e-06
Cre03.g184151	Cre07.g339000	320499	3.12013e-06
Cre10.g418600	Cre06.g299900	320500	3.12013e-06
Cre10.g450500	Cre13.g566850	320500	3.12013e-06
Cre16.g686250	Cre17.g740550	320500	3.12013e-06
Cre04.g212700	Cre17.g706550	320500	3.12012e-06
Cre10.g418600	Cre05.g243352	320500	3.12012e-06
Cre08.g378800	Cre07.g348850	320501	3.12012e-06
Cre06.g305850	Cre11.g467582	320503	3.12009e-06
Cre03.g210625	Cre08.g375000	320504	3.12008e-06
Cre07.g351500	Cre17.g730600	320507	3.12006e-06
Cre04.g212100	Cre04.g225950	320508	3.12005e-06
Cre01.g048501	Cre07.g316526	320508	3.12004e-06
Cre05.g240600	Cre02.g110843	320509	3.12003e-06
Cre06.g289900	Cre07.g318050	320509	3.12003e-06
Cre04.g231516	Cre09.g395700	320512	3.12e-06
Cre10.g455600	Cre02.g104950	320514	3.11999e-06
Cre06.g256200	Cre10.g438783	320515	3.11998e-06
Cre06.g262800	Cre19.g750097	320515	3.11998e-06
Cre02.g118250	Cre06.g289500	320516	3.11997e-06
Cre06.g310500	Cre06.g306050	320516	3.11997e-06
Cre16.g677382	Cre08.g360801	320516	3.11997e-06
Cre06.g270850	Cre08.g374250	320517	3.11996e-06
Cre03.g149350	Cre16.g675188	320521	3.11992e-06
Cre07.g351550	Cre11.g467741	320523	3.1199e-06
Cre01.g000050	Cre14.g623300	320523	3.1199e-06
Cre02.g108450	Cre12.g560300	320526	3.11987e-06
Cre10.g433350	Cre12.g497500	320526	3.11987e-06
Cre10.g441000	Cre10.g455000	320527	3.11987e-06
Cre06.g249050	Cre06.g286800	320527	3.11986e-06
Cre04.g213650	Cre04.g217050	320527	3.11986e-06
Cre07.g323000	Cre07.g325726	320529	3.11985e-06
Cre12.g503800	Cre06.g267600	320530	3.11983e-06
Cre12.g557300	Cre08.g382450	320531	3.11982e-06
Cre07.g351500	Cre05.g241751	320532	3.11981e-06
Cre11.g475100	Cre17.g738200	320533	3.11981e-06
Cre03.g184600	Cre14.g610750	320533	3.1198e-06
Cre13.g572150	Cre13.g582650	320534	3.1198e-06
Cre01.g001600	Cre16.g695850	320535	3.11978e-06
Cre08.g364400	Cre12.g531250	320537	3.11977e-06
Cre03.g193400	Cre06.g278115	320539	3.11974e-06
Cre04.g231124	Cre02.g114750	320541	3.11973e-06
Cre03.g176651	Cre05.g244900	320541	3.11972e-06
Cre09.g397734	Cre03.g207825	320542	3.11972e-06
Cre03.g179000	Cre10.g452200	320544	3.1197e-06
Cre08.g361400	Cre13.g574650	320544	3.11969e-06
Cre17.g696300	Cre07.g333150	320545	3.11969e-06
Cre09.g389750	Cre12.g486250	320545	3.11968e-06
Cre12.g556400	Cre16.g678885	320547	3.11967e-06
Cre07.g332250	Cre10.g448977	320548	3.11966e-06
Cre08.g364400	Cre09.g397438	320549	3.11965e-06
Cre08.g378800	Cre12.g488850	320549	3.11964e-06
Cre01.g000050	Cre07.g322176	320551	3.11963e-06
Cre02.g079200	Cre17.g704901	320552	3.11962e-06
Cre09.g397475	Cre10.g429300	320553	3.11961e-06
Cre13.g586450	Cre16.g693601	320554	3.1196e-06
Cre12.g489000	Cre12.g511650	320561	3.11953e-06
Cre02.g109650	Cre08.g365100	320561	3.11953e-06
Cre12.g501600	Cre14.g618979	320566	3.11949e-06
Cre02.g146629	Cre05.g234801	320566	3.11948e-06
Cre02.g101300	Cre12.g514550	320567	3.11947e-06
Cre07.g344668	Cre12.g495550	320568	3.11946e-06
Cre03.g160700	Cre06.g278750	320570	3.11945e-06
Cre08.g364050	Cre16.g661876	320573	3.11942e-06
Cre03.g172800	Cre12.g548950	320573	3.11942e-06
Cre03.g210625	Cre13.g575400	320574	3.11941e-06
Cre03.g162701	Cre12.g557078	320574	3.1194e-06
Cre02.g079200	Cre09.g386758	320575	3.1194e-06
Cre03.g146027	Cre16.g673200	320576	3.11938e-06
Cre03.g189000	Cre10.g457297	320580	3.11934e-06
Cre03.g209953	Cre17.g703400	320581	3.11933e-06
Cre10.g448700	Cre11.g468000	320583	3.11932e-06
Cre06.g283200	Cre10.g443700	320584	3.1193e-06
Cre05.g240600	Cre14.g623950	320587	3.11927e-06
Cre09.g392300	Cre11.g469150	320589	3.11926e-06
Cre13.g572950	Cre11.g467789	320594	3.11921e-06
Cre02.g112750	Cre12.g543500	320596	3.11919e-06
Cre15.g643700	Cre09.g388949	320599	3.11916e-06
Cre10.g448700	Cre13.g574800	320599	3.11916e-06
Cre04.g218400	Cre06.g311100	320600	3.11916e-06
Cre04.g221900	Cre16.g677001	320601	3.11915e-06
Cre03.g162701	Cre07.g321550	320602	3.11913e-06
Cre05.g242650	Cre09.g397950	320604	3.11911e-06
Cre06.g278229	Cre12.g532050	320606	3.11909e-06
Cre11.g478850	Cre12.g535500	320607	3.11908e-06
Cre02.g118250	Cre16.g689500	320608	3.11908e-06
Cre01.g001600	Cre06.g278237	320609	3.11906e-06
Cre09.g402350	Cre08.g371800	320610	3.11905e-06
Cre02.g101300	Cre07.g341800	320612	3.11903e-06
Cre02.g118250	Cre17.g713260	320620	3.11896e-06
Cre07.g316600	Cre17.g722550	320620	3.11896e-06
Cre01.g000050	Cre17.g732650	320620	3.11896e-06
Cre01.g022950	Cre07.g340450	320620	3.11895e-06
Cre01.g035150	Cre13.g562200	320621	3.11895e-06
Cre06.g250950	Cre12.g496402	320623	3.11893e-06
Cre06.g253250	Cre09.g412650	320626	3.1189e-06
Cre03.g146027	Cre03.g191500	320626	3.11889e-06
Cre10.g436800	Cre12.g534500	320627	3.11889e-06
Cre03.g174150	Cre17.g704901	320630	3.11886e-06
Cre05.g240600	Cre02.g114450	320632	3.11884e-06
Cre03.g212641	Cre02.g103750	320632	3.11884e-06
Cre03.g174500	Cre01.g012300	320633	3.11883e-06
Cre11.g475950	Cre13.g585950	320633	3.11883e-06
Cre06.g300600	Cre14.g628850	320635	3.11882e-06
Cre02.g145550	Cre16.g671500	320637	3.11879e-06
Cre06.g275350	Cre07.g327687	320637	3.11879e-06
Cre02.g101550	Cre16.g655900	320639	3.11877e-06
Cre17.g739450	Cre02.g095146	320639	3.11877e-06
Cre01.g022950	Cre02.g116100	320639	3.11877e-06
Cre01.g034350	Cre17.g734100	320640	3.11876e-06
Cre09.g389750	Cre10.g446700	320641	3.11875e-06
Cre13.g590350	Cre13.g577950	320641	3.11875e-06
Cre10.g433350	Cre13.g603350	320642	3.11875e-06
Cre07.g325738	Cre17.g727050	320642	3.11874e-06
Cre02.g085150	Cre06.g277400	320642	3.11874e-06
Cre03.g183350	Cre15.g637000	320643	3.11874e-06
Cre17.g746947	Cre10.g456150	320643	3.11873e-06
Cre10.g418600	Cre12.g553550	320643	3.11873e-06
Cre03.g174200	Cre09.g414050	320646	3.11871e-06
Cre16.g675246	Cre17.g735600	320646	3.1187e-06
Cre05.g241634	Cre12.g551650	320647	3.1187e-06
Cre04.g211700	Cre08.g358800	320647	3.11869e-06
Cre06.g300600	Cre12.g558050	320649	3.11868e-06
Cre05.g241634	Cre08.g364751	320650	3.11866e-06
Cre16.g661650	Cre16.g674150	320650	3.11866e-06
Cre06.g278136	Cre10.g466050	320652	3.11864e-06
Cre02.g075650	Cre13.g578012	320654	3.11863e-06
Cre09.g392542	Cre09.g401812	320654	3.11862e-06
Cre12.g517451	Cre16.g688550	320655	3.11862e-06
Cre02.g078700	Cre09.g394028	320655	3.11861e-06
Cre02.g112750	Cre05.g234645	320658	3.11859e-06
Cre16.g675246	Cre17.g733850	320658	3.11859e-06
Cre02.g101550	Cre08.g363300	320659	3.11858e-06
Cre03.g177700	Cre03.g201850	320660	3.11856e-06
Cre05.g238250	Cre01.g038250	320660	3.11856e-06
Cre03.g177700	Cre06.g278107	320661	3.11856e-06
Cre08.g364400	Cre13.g564426	320661	3.11856e-06
Cre16.g650400	Cre17.g712600	320661	3.11856e-06
Cre03.g160600	Cre10.g457550	320663	3.11854e-06
Cre12.g548050	Cre01.g013550	320664	3.11853e-06
Cre15.g639350	Cre17.g745997	320664	3.11853e-06
Cre12.g548050	Cre03.g200400	320666	3.11851e-06
Cre03.g180800	Cre07.g317950	320669	3.11848e-06
Cre15.g635100	Cre16.g653050	320669	3.11848e-06
Cre09.g397475	Cre15.g635700	320670	3.11847e-06
Cre02.g085150	Cre09.g399400	320672	3.11845e-06
Cre14.g630376	Cre17.g707000	320673	3.11845e-06
Cre12.g550250	Cre09.g407150	320673	3.11844e-06
Cre02.g145550	Cre05.g247900	320673	3.11844e-06
Cre12.g522400	Cre17.g738350	320677	3.11841e-06
Cre03.g212641	Cre10.g436450	320677	3.1184e-06
Cre08.g383000	Cre34.g759147	320677	3.1184e-06
Cre04.g212700	Cre17.g735876	320679	3.11838e-06
Cre14.g633789	Cre13.g606700	320681	3.11836e-06
Cre03.g144424	Cre02.g098950	320681	3.11836e-06
Cre03.g200431	Cre48.g761197	320684	3.11834e-06
Cre10.g446850	Cre12.g541904	320684	3.11833e-06
Cre11.g469400	Cre13.g570400	320687	3.1183e-06
Cre13.g573000	Cre17.g697450	320688	3.1183e-06
Cre06.g269100	Cre14.g609300	320688	3.11829e-06
Cre01.g023100	Cre10.g446000	320693	3.11825e-06
Cre01.g009575	Cre16.g671250	320694	3.11824e-06
Cre05.g247000	Cre05.g241400	320695	3.11823e-06
Cre07.g344668	Cre07.g347000	320695	3.11823e-06
Cre03.g209953	Cre14.g626600	320697	3.11821e-06
Cre03.g209953	Cre09.g390850	320698	3.1182e-06
Cre17.g696750	Cre15.g634827	320698	3.1182e-06
Cre06.g293750	Cre16.g667850	320698	3.1182e-06
Cre12.g560750	Cre16.g688414	320701	3.11817e-06
Cre02.g103800	Cre12.g495250	320702	3.11816e-06
Cre01.g002250	Cre01.g045400	320702	3.11816e-06
Cre08.g364400	Cre12.g521650	320703	3.11815e-06
Cre10.g421021	Cre12.g499100	320703	3.11815e-06
Cre07.g353555	Cre17.g730817	320706	3.11812e-06
Cre05.g233551	Cre06.g267900	320708	3.11811e-06
Cre04.g218050	Cre04.g221600	320709	3.11809e-06
Cre01.g003376	Cre11.g467575	320711	3.11807e-06
Cre07.g325738	Cre08.g358573	320713	3.11805e-06
Cre13.g580450	Cre01.g030050	320713	3.11805e-06
Cre03.g197100	Cre08.g384550	320713	3.11805e-06
Cre07.g345350	Cre09.g396900	320714	3.11804e-06
Cre06.g254650	Cre03.g176651	320714	3.11804e-06
Cre02.g101150	Cre04.g213650	320715	3.11803e-06
Cre02.g112750	Cre03.g144584	320715	3.11803e-06
Cre08.g361400	Cre09.g387282	320716	3.11803e-06
Cre07.g335150	Cre06.g278207	320716	3.11802e-06
Cre13.g566200	Cre07.g323450	320717	3.11802e-06
Cre09.g397475	Cre11.g467533	320717	3.11801e-06
Cre01.g070932	Cre17.g701700	320719	3.118e-06
Cre02.g075650	Cre06.g306501	320720	3.11798e-06
Cre07.g329650	Cre14.g615800	320723	3.11795e-06
Cre06.g297150	Cre13.g568400	320723	3.11795e-06
Cre02.g113450	Cre09.g413150	320725	3.11793e-06
Cre06.g297150	Cre12.g513750	320726	3.11792e-06
Cre07.g329650	Cre06.g285150	320727	3.11792e-06
Cre12.g523000	Cre15.g641976	320728	3.11791e-06
Cre06.g278184	Cre07.g343933	320729	3.1179e-06
Cre07.g353555	Cre17.g697800	320729	3.1179e-06
Cre03.g149400	Cre03.g200150	320729	3.1179e-06
Cre06.g266950	Cre09.g402150	320731	3.11788e-06
Cre08.g377200	Cre07.g329861	320733	3.11786e-06
Cre02.g110550	Cre14.g616550	320736	3.11783e-06
Cre03.g193900	Cre09.g393950	320737	3.11782e-06
Cre16.g667150	Cre12.g503000	320740	3.11779e-06
Cre12.g514250	Cre12.g553600	320740	3.11779e-06
Cre06.g278184	Cre09.g393800	320744	3.11775e-06
Cre13.g572150	Cre09.g390100	320745	3.11774e-06
Cre16.g676421	Cre06.g284600	320745	3.11774e-06
Cre02.g118250	Cre03.g151050	320746	3.11773e-06
Cre13.g581150	Cre16.g681301	320747	3.11772e-06
Cre10.g430750	Cre13.g582755	320747	3.11772e-06
Cre07.g353555	Cre08.g378200	320748	3.11771e-06
Cre02.g101550	Cre13.g566850	320748	3.11771e-06
Cre13.g586450	Cre13.g588150	320749	3.11771e-06
Cre01.g009650	Cre16.g667150	320750	3.1177e-06
Cre03.g158550	Cre08.g369600	320751	3.11769e-06
Cre12.g522400	Cre12.g561101	320751	3.11768e-06
Cre04.g220250	Cre17.g723450	320752	3.11768e-06
Cre02.g112750	Cre12.g549750	320752	3.11767e-06
Cre03.g201250	Cre17.g718550	320752	3.11767e-06
Cre03.g197350	Cre16.g677738	320754	3.11765e-06
Cre10.g418600	Cre10.g448600	320754	3.11765e-06
Cre16.g677382	Cre02.g116700	320755	3.11765e-06
Cre13.g580450	Cre03.g195650	320756	3.11763e-06
Cre03.g162701	Cre16.g683259	320757	3.11762e-06
Cre06.g297150	Cre08.g383101	320759	3.1176e-06
Cre07.g335150	Cre26.g756747	320760	3.11759e-06
Cre10.g464750	Cre03.g157000	320764	3.11755e-06
Cre10.g450500	Cre12.g544327	320765	3.11755e-06
Cre13.g581150	Cre17.g739950	320765	3.11755e-06
Cre10.g453500	Cre12.g486250	320766	3.11754e-06
Cre04.g231124	Cre13.g590400	320766	3.11754e-06
Cre06.g297150	Cre09.g389912	320766	3.11754e-06
Cre11.g479450	Cre19.g750947	320768	3.11752e-06
Cre06.g278184	Cre09.g395700	320769	3.11751e-06
Cre01.g033900	Cre02.g110900	320769	3.1175e-06
Cre06.g268600	Cre16.g654950	320769	3.1175e-06
Cre02.g089200	Cre14.g618950	320774	3.11746e-06
Cre06.g305850	Cre17.g738400	320774	3.11746e-06
Cre08.g383000	Cre08.g376700	320778	3.11742e-06
Cre15.g639350	Cre16.g672161	320779	3.11741e-06
Cre02.g108450	Cre10.g439550	320779	3.11741e-06
Cre12.g550250	Cre03.g175700	320782	3.11738e-06
Cre01.g009575	Cre09.g413150	320783	3.11737e-06
Cre10.g436800	Cre11.g467772	320784	3.11736e-06
Cre07.g321200	Cre06.g278245	320785	3.11735e-06
Cre07.g345350	Cre16.g650950	320785	3.11735e-06
Cre07.g325738	Cre16.g649100	320786	3.11734e-06
Cre10.g448700	Cre13.g582112	320786	3.11734e-06
Cre02.g083750	Cre08.g361900	320788	3.11732e-06
Cre01.g033900	Cre17.g717000	320789	3.11732e-06
Cre09.g392300	Cre13.g606750	320790	3.11731e-06
Cre12.g520850	Cre16.g680454	320790	3.1173e-06
Cre02.g118250	Cre11.g467584	320792	3.11728e-06
Cre12.g520850	Cre12.g496750	320795	3.11726e-06
Cre02.g083750	Cre09.g408000	320795	3.11726e-06
Cre03.g146267	Cre14.g628500	320795	3.11725e-06
Cre10.g450500	Cre07.g322950	320795	3.11725e-06
Cre16.g672400	Cre02.g109750	320796	3.11724e-06
Cre04.g213650	Cre13.g568672	320798	3.11723e-06
Cre01.g033900	Cre13.g585301	320799	3.11722e-06
Cre12.g550250	Cre06.g294050	320799	3.11721e-06
Cre08.g364400	Cre12.g499451	320800	3.11721e-06
Cre01.g014050	Cre09.g408650	320804	3.11717e-06
Cre03.g177700	Cre10.g465300	320804	3.11716e-06
Cre02.g145550	Cre12.g559200	320805	3.11716e-06
Cre02.g110550	Cre03.g185600	320806	3.11715e-06
Cre06.g291500	Cre11.g482800	320806	3.11715e-06
Cre02.g103800	Cre08.g358528	320806	3.11714e-06
Cre10.g450500	Cre12.g552400	320806	3.11714e-06
Cre08.g364050	Cre17.g697750	320808	3.11713e-06
Cre08.g383000	Cre13.g583250	320808	3.11713e-06
Cre07.g323000	Cre16.g689100	320809	3.11712e-06
Cre03.g197100	Cre16.g688350	320810	3.11711e-06
Cre06.g275350	Cre04.g218400	320811	3.1171e-06
Cre04.g229948	Cre02.g088700	320813	3.11708e-06
Cre02.g111200	Cre12.g544650	320813	3.11708e-06
Cre05.g238250	Cre02.g095077	320814	3.11707e-06
Cre05.g247000	Cre10.g426350	320816	3.11705e-06
Cre17.g732901	Cre07.g328850	320818	3.11703e-06
Cre09.g399289	Cre16.g675630	320819	3.11702e-06
Cre06.g275500	Cre06.g309300	320820	3.11701e-06
Cre05.g247000	Cre16.g686650	320821	3.117e-06
Cre09.g399552	Cre07.g348800	320821	3.117e-06
Cre06.g310500	Cre16.g678885	320822	3.11699e-06
Cre05.g238250	Cre01.g023400	320823	3.11699e-06
Cre03.g197100	Cre13.g605000	320824	3.11697e-06
Cre02.g079200	Cre17.g724450	320825	3.11696e-06
Cre16.g686250	Cre17.g721400	320827	3.11695e-06
Cre01.g000050	Cre06.g289100	320827	3.11694e-06
Cre01.g023100	Cre09.g393150	320828	3.11694e-06
Cre02.g075650	Cre08.g374750	320828	3.11693e-06
Cre04.g215450	Cre16.g679800	320831	3.11691e-06
Cre02.g101500	Cre06.g301800	320832	3.1169e-06
Cre12.g515050	Cre17.g713200	320833	3.11689e-06
Cre05.g240600	Cre17.g713650	320833	3.11688e-06
Cre16.g680232	Cre16.g686846	320834	3.11688e-06
Cre03.g145407	Cre06.g282600	320834	3.11687e-06
Cre16.g676421	Cre02.g074850	320835	3.11687e-06
Cre16.g675100	Cre16.g679164	320838	3.11684e-06
Cre03.g188200	Cre04.g218000	320839	3.11683e-06
Cre08.g361400	Cre12.g492851	320842	3.1168e-06
Cre02.g100100	Cre07.g355150	320842	3.1168e-06
Cre12.g538550	Cre01.g004000	320843	3.11679e-06
Cre11.g475100	Cre16.g674000	320844	3.11678e-06
Cre16.g675246	Cre17.g721950	320844	3.11678e-06
Cre02.g084550	Cre11.g467668	320847	3.11675e-06
Cre09.g392542	Cre14.g615750	320848	3.11674e-06
Cre02.g085150	Cre05.g236050	320850	3.11673e-06
Cre02.g075650	Cre07.g325748	320851	3.11671e-06
Cre06.g297150	Cre11.g482841	320851	3.11671e-06
Cre10.g441000	Cre10.g418900	320853	3.11669e-06
Cre03.g210625	Cre02.g100800	320859	3.11663e-06
Cre15.g635100	Cre14.g619700	320860	3.11663e-06
Cre09.g399552	Cre16.g688901	320863	3.11659e-06
Cre03.g146027	Cre16.g681500	320864	3.11659e-06
Cre02.g146629	Cre09.g397900	320866	3.11656e-06
Cre02.g089200	Cre15.g635400	320867	3.11655e-06
Cre02.g101500	Cre06.g271450	320868	3.11655e-06
Cre07.g341800	Cre16.g674152	320868	3.11654e-06
Cre04.g212050	Cre16.g679400	320869	3.11654e-06
Cre06.g275350	Cre17.g702600	320869	3.11653e-06
Cre14.g630376	Cre01.g026500	320870	3.11653e-06
Cre16.g667150	Cre04.g220350	320871	3.11652e-06
Cre05.g240600	Cre12.g559700	320872	3.11651e-06
Cre02.g075650	Cre03.g152000	320874	3.11649e-06
Cre05.g247000	Cre02.g101100	320876	3.11647e-06
Cre15.g643700	Cre16.g680150	320876	3.11646e-06
Cre02.g101300	Cre11.g467726	320878	3.11645e-06
Cre04.g218050	Cre15.g635400	320879	3.11644e-06
Cre16.g668200	Cre03.g212753	320880	3.11643e-06
Cre14.g633789	Cre04.g218800	320881	3.11642e-06
Cre09.g397475	Cre03.g172451	320882	3.11641e-06
Cre03.g174200	Cre14.g630982	320883	3.1164e-06
Cre14.g610631	Cre07.g322700	320883	3.1164e-06
Cre10.g446850	Cre02.g088750	320884	3.11639e-06
Cre08.g358534	Cre09.g395750	320885	3.11639e-06
Cre03.g179300	Cre17.g698200	320885	3.11638e-06
Cre01.g048501	Cre06.g297200	320886	3.11637e-06
Cre10.g448700	Cre02.g143447	320886	3.11637e-06
Cre06.g262800	Cre12.g492850	320888	3.11635e-06
Cre01.g034350	Cre12.g491050	320889	3.11635e-06
Cre11.g467581	Cre08.g369950	320889	3.11635e-06
Cre02.g079200	Cre06.g311900	320889	3.11634e-06
Cre03.g174200	Cre12.g525200	320889	3.11634e-06
Cre06.g262800	Cre09.g391500	320889	3.11634e-06
Cre12.g485950	Cre14.g626550	320890	3.11633e-06
Cre02.g100100	Cre12.g558800	320891	3.11632e-06
Cre02.g089200	Cre05.g238687	320891	3.11632e-06
Cre02.g101500	Cre03.g206800	320891	3.11632e-06
Cre02.g101550	Cre10.g448750	320892	3.11632e-06
Cre16.g695600	Cre11.g467694	320892	3.11631e-06
Cre16.g692500	Cre06.g304800	320894	3.1163e-06
Cre06.g278184	Cre07.g351800	320894	3.11629e-06
Cre02.g112750	Cre17.g715350	320895	3.11629e-06
Cre12.g514250	Cre10.g418950	320896	3.11627e-06
Cre12.g515050	Cre03.g161750	320897	3.11627e-06
Cre17.g732901	Cre03.g168800	320897	3.11626e-06
Cre09.g401219	Cre10.g452250	320899	3.11625e-06
Cre03.g146267	Cre04.g216826	320899	3.11624e-06
Cre03.g148250	Cre13.g564766	320900	3.11623e-06
Cre11.g467577	Cre16.g686200	320902	3.11621e-06
Cre02.g100100	Cre12.g506400	320903	3.1162e-06
Cre04.g218050	Cre05.g242100	320904	3.1162e-06
Cre16.g667900	Cre02.g095250	320905	3.11619e-06
Cre06.g291500	Cre14.g615250	320905	3.11619e-06
Cre17.g729600	Cre02.g089850	320906	3.11618e-06
Cre16.g662350	Cre07.g337750	320907	3.11617e-06
Cre06.g297150	Cre16.g685650	320908	3.11616e-06
Cre07.g354500	Cre14.g608500	320909	3.11615e-06
Cre10.g464750	Cre16.g681657	320911	3.11613e-06
Cre07.g325738	Cre09.g391726	320912	3.11612e-06
Cre02.g078700	Cre07.g329476	320913	3.11611e-06
Cre02.g111200	Cre09.g403151	320914	3.1161e-06
Cre07.g345050	Cre12.g505550	320919	3.11605e-06
Cre10.g453500	Cre12.g517300	320922	3.11602e-06
Cre17.g732901	Cre16.g658350	320925	3.11599e-06
Cre01.g000050	Cre05.g234654	320925	3.11599e-06
Cre03.g146027	Cre09.g392500	320928	3.11596e-06
Cre06.g310500	Cre17.g702451	320928	3.11596e-06
Cre12.g503800	Cre13.g606150	320928	3.11596e-06
Cre06.g310500	Cre13.g576550	320929	3.11595e-06
Cre14.g632176	Cre09.g417350	320929	3.11595e-06
Cre04.g221900	Cre02.g088750	320934	3.11591e-06
Cre13.g572150	Cre14.g631250	320935	3.1159e-06
Cre10.g438850	Cre12.g507900	320935	3.1159e-06
Cre10.g421021	Cre11.g475850	320935	3.11589e-06
Cre03.g162701	Cre16.g675750	320940	3.11585e-06
Cre10.g421021	Cre10.g429300	320940	3.11585e-06
Cre01.g001600	Cre09.g394213	320941	3.11584e-06
Cre03.g172800	Cre07.g313122	320941	3.11584e-06
Cre02.g118250	Cre06.g286750	320941	3.11583e-06
Cre04.g215450	Cre12.g516800	320943	3.11582e-06
Cre07.g332250	Cre16.g675450	320944	3.11581e-06
Cre01.g043550	Cre01.g001983	320945	3.1158e-06
Cre09.g399552	Cre06.g293150	320947	3.11578e-06
Cre02.g101550	Cre10.g417600	320947	3.11578e-06
Cre03.g212977	Cre11.g467682	320951	3.11574e-06
Cre06.g278136	Cre09.g404450	320952	3.11573e-06
Cre07.g353700	Cre16.g678450	320952	3.11573e-06
Cre07.g325738	Cre07.g353230	320954	3.11571e-06
Cre12.g520650	Cre01.g031850	320954	3.11571e-06
Cre12.g556950	Cre15.g634800	320954	3.11571e-06
Cre03.g185950	Cre10.g461350	320955	3.1157e-06
Cre10.g464750	Cre14.g616050	320955	3.1157e-06
Cre05.g233551	Cre12.g556450	320956	3.11569e-06
Cre13.g572150	Cre17.g700450	320958	3.11567e-06
Cre12.g523000	Cre10.g436600	320959	3.11566e-06
Cre03.g212977	Cre10.g426950	320961	3.11565e-06
Cre10.g455600	Cre03.g206952	320961	3.11565e-06
Cre01.g051174	Cre06.g289300	320961	3.11564e-06
Cre03.g210625	Cre06.g294200	320962	3.11564e-06
Cre12.g541777	Cre02.g141706	320962	3.11564e-06
Cre03.g200431	Cre12.g519750	320963	3.11562e-06
Cre11.g475100	Cre13.g605550	320963	3.11562e-06
Cre09.g399552	Cre02.g083600	320964	3.11561e-06
Cre14.g632176	Cre12.g540200	320964	3.11561e-06
Cre16.g675246	Cre12.g523026	320966	3.1156e-06
Cre03.g174150	Cre11.g467545	320966	3.11559e-06
Cre03.g174150	Cre08.g378300	320967	3.11559e-06
Cre08.g361400	Cre08.g377450	320967	3.11559e-06
Cre02.g101550	Cre16.g694206	320970	3.11555e-06
Cre03.g146267	Cre09.g413400	320971	3.11554e-06
Cre10.g455600	Cre10.g449127	320977	3.11549e-06
Cre06.g291500	Cre16.g684000	320978	3.11548e-06
Cre10.g436800	Cre12.g489450	320979	3.11547e-06
Cre02.g103800	Cre17.g700500	320980	3.11546e-06
Cre12.g534151	Cre02.g102500	320980	3.11546e-06
Cre07.g340450	Cre04.g230536	320981	3.11545e-06
Cre10.g446850	Cre12.g527100	320985	3.11541e-06
Cre10.g430750	Cre12.g517050	320985	3.11541e-06
Cre07.g332250	Cre13.g582112	320985	3.11541e-06
Cre06.g266850	Cre06.g248900	320987	3.11539e-06
Cre03.g153050	Cre06.g264300	320989	3.11538e-06
Cre06.g278184	Cre07.g344100	320990	3.11537e-06
Cre08.g364400	Cre11.g468700	320990	3.11536e-06
Cre08.g364450	Cre02.g095133	320992	3.11534e-06
Cre01.g051174	Cre06.g263750	320993	3.11534e-06
Cre04.g218400	Cre12.g492350	320993	3.11533e-06
Cre02.g103450	Cre06.g257300	320993	3.11533e-06
Cre08.g358534	Cre16.g666100	320995	3.11532e-06
Cre19.g750947	Cre01.g023500	320995	3.11532e-06
Cre03.g197350	Cre17.g745497	320996	3.11531e-06
Cre01.g070932	Cre07.g337750	320997	3.1153e-06
Cre16.g675100	Cre01.g048450	320998	3.11528e-06
Cre14.g621172	Cre06.g299800	321000	3.11527e-06
Cre04.g221950	Cre16.g680350	321000	3.11526e-06
Cre08.g375400	Cre16.g670000	321001	3.11525e-06
Cre02.g110550	Cre12.g488752	321003	3.11524e-06
Cre06.g292650	Cre06.g283700	321003	3.11524e-06
Cre03.g197350	Cre16.g651350	321004	3.11523e-06
Cre07.g330050	Cre17.g720183	321004	3.11523e-06
Cre07.g352600	Cre02.g114300	321004	3.11523e-06
Cre08.g361400	Cre14.g627350	321004	3.11523e-06
Cre01.g048501	Cre12.g549850	321004	3.11522e-06
Cre03.g189850	Cre06.g278950	321004	3.11522e-06
Cre11.g479450	Cre12.g559150	321006	3.11521e-06
Cre03.g146267	Cre01.g040801	321007	3.1152e-06
Cre08.g377200	Cre11.g480750	321009	3.11518e-06
Cre01.g002250	Cre09.g389900	321010	3.11517e-06
Cre03.g209953	Cre10.g448650	321011	3.11516e-06
Cre12.g534450	Cre12.g545100	321011	3.11516e-06
Cre02.g091550	Cre06.g278142	321013	3.11514e-06
Cre07.g344668	Cre10.g458150	321013	3.11514e-06
Cre03.g193900	Cre06.g278243	321013	3.11514e-06
Cre10.g464750	Cre11.g468075	321015	3.11512e-06
Cre13.g586450	Cre16.g683250	321016	3.11511e-06
Cre02.g101550	Cre08.g364751	321016	3.11511e-06
Cre03.g164650	Cre01.g063267	321017	3.1151e-06
Cre12.g522400	Cre16.g663850	321019	3.11508e-06
Cre01.g034350	Cre03.g196750	321019	3.11508e-06
Cre07.g316600	Cre04.g216300	321020	3.11507e-06
Cre02.g118250	Cre03.g197350	321021	3.11506e-06
Cre11.g478850	Cre12.g506851	321022	3.11506e-06
Cre03.g184151	Cre06.g307750	321022	3.11505e-06
Cre09.g401219	Cre17.g730700	321023	3.11504e-06
Cre16.g695600	Cre13.g588750	321025	3.11502e-06
Cre04.g226400	Cre16.g673450	321026	3.11502e-06
Cre07.g344668	Cre09.g387097	321026	3.11501e-06
Cre03.g212977	Cre09.g400886	321027	3.115e-06
Cre07.g332250	Cre10.g432550	321028	3.115e-06
Cre12.g522400	Cre12.g540927	321029	3.11498e-06
Cre07.g353555	Cre12.g486208	321029	3.11498e-06
Cre05.g247000	Cre16.g647901	321031	3.11496e-06
Cre07.g344668	Cre11.g467617	321032	3.11496e-06
Cre16.g689535	Cre01.g040400	321035	3.11493e-06
Cre08.g364050	Cre13.g568000	321036	3.11491e-06
Cre09.g391353	Cre12.g553700	321036	3.11491e-06
Cre17.g705950	Cre02.g114800	321038	3.1149e-06
Cre10.g455600	Cre04.g215500	321039	3.11489e-06
Cre10.g435450	Cre16.g678885	321042	3.11486e-06
Cre04.g224600	Cre16.g652750	321044	3.11484e-06
Cre11.g469400	Cre12.g495900	321047	3.11481e-06
Cre09.g401219	Cre17.g724450	321047	3.1148e-06
Cre16.g654550	Cre02.g095076	321047	3.1148e-06
Cre06.g278136	Cre06.g285750	321048	3.1148e-06
Cre04.g211700	Cre10.g438000	321049	3.11479e-06
Cre09.g402350	Cre02.g090350	321049	3.11479e-06
Cre14.g610631	Cre08.g374350	321050	3.11478e-06
Cre16.g677382	Cre06.g278133	321050	3.11478e-06
Cre12.g557300	Cre10.g460150	321051	3.11477e-06
Cre02.g103800	Cre10.g422400	321052	3.11476e-06
Cre05.g242600	Cre11.g468200	321052	3.11476e-06
Cre10.g418600	Cre13.g565450	321054	3.11474e-06
Cre10.g433350	Cre03.g175650	321054	3.11474e-06
Cre11.g475100	Cre09.g397052	321057	3.11471e-06
Cre06.g310500	Cre16.g686734	321057	3.11471e-06
Cre12.g495100	Cre16.g680400	321059	3.11469e-06
Cre10.g435450	Cre16.g666200	321060	3.11468e-06
Cre16.g667450	Cre16.g692000	321061	3.11468e-06
Cre06.g255450	Cre06.g278298	321063	3.11465e-06
Cre06.g297150	Cre13.g567300	321064	3.11464e-06
Cre02.g101550	Cre07.g343050	321065	3.11463e-06
Cre06.g289900	Cre06.g311100	321065	3.11463e-06
Cre06.g275550	Cre07.g325050	321066	3.11462e-06
Cre16.g676421	Cre16.g683850	321067	3.11462e-06
Cre02.g084550	Cre16.g657050	321067	3.11461e-06
Cre06.g255450	Cre14.g622750	321068	3.11461e-06
Cre03.g174150	Cre16.g690700	321070	3.11459e-06
Cre01.g000050	Cre12.g483750	321071	3.11458e-06
Cre02.g087600	Cre10.g431700	321071	3.11457e-06
Cre08.g375400	Cre17.g711503	321072	3.11457e-06
Cre03.g184151	Cre16.g679164	321072	3.11456e-06
Cre03.g177700	Cre04.g227650	321073	3.11456e-06
Cre16.g695600	Cre11.g478300	321073	3.11456e-06
Cre07.g344668	Cre16.g673450	321074	3.11454e-06
Cre02.g103450	Cre12.g520173	321075	3.11454e-06
Cre15.g639350	Cre17.g711950	321075	3.11454e-06
Cre16.g680588	Cre03.g197800	321076	3.11453e-06
Cre06.g297150	Cre15.g641950	321077	3.11451e-06
Cre02.g103800	Cre06.g291550	321079	3.1145e-06
Cre16.g667450	Cre02.g107650	321080	3.11449e-06
Cre02.g100100	Cre10.g465450	321081	3.11448e-06
Cre12.g550250	Cre05.g237750	321081	3.11448e-06
Cre02.g083750	Cre03.g191350	321083	3.11446e-06
Cre13.g573000	Cre01.g024100	321084	3.11445e-06
Cre12.g485950	Cre13.g583000	321086	3.11443e-06
Cre08.g383000	Cre01.g017600	321088	3.11441e-06
Cre06.g262800	Cre06.g276500	321090	3.11439e-06
Cre08.g383000	Cre06.g296900	321091	3.11438e-06
Cre17.g732901	Cre06.g280000	321092	3.11437e-06
Cre12.g520850	Cre17.g716101	321093	3.11437e-06
Cre06.g278229	Cre06.g300450	321095	3.11435e-06
Cre03.g183350	Cre10.g435950	321096	3.11434e-06
Cre04.g221900	Cre15.g638100	321096	3.11434e-06
Cre14.g632176	Cre01.g004850	321096	3.11433e-06
Cre16.g675246	Cre01.g027100	321096	3.11433e-06
Cre02.g118250	Cre02.g102000	321098	3.11432e-06
Cre03.g210625	Cre03.g186050	321101	3.11429e-06
Cre16.g678900	Cre37.g759797	321104	3.11425e-06
Cre03.g174150	Cre04.g212300	321105	3.11424e-06
Cre03.g145407	Cre11.g467557	321107	3.11422e-06
Cre02.g109650	Cre06.g295250	321108	3.11422e-06
Cre02.g144800	Cre10.g446700	321108	3.11422e-06
Cre13.g571050	Cre02.g105800	321108	3.11421e-06
Cre02.g103800	Cre09.g408000	321109	3.11421e-06
Cre10.g455600	Cre01.g044750	321109	3.11421e-06
Cre03.g179300	Cre01.g036500	321113	3.11417e-06
Cre06.g310500	Cre16.g673281	321113	3.11417e-06
Cre07.g349152	Cre16.g681914	321114	3.11416e-06
Cre02.g085150	Cre12.g504950	321115	3.11415e-06
Cre03.g146027	Cre12.g525450	321115	3.11415e-06
Cre16.g667900	Cre17.g744247	321116	3.11414e-06
Cre06.g262800	Cre07.g329277	321117	3.11413e-06
Cre04.g211700	Cre06.g278243	321117	3.11413e-06
Cre02.g145550	Cre10.g431550	321118	3.11412e-06
Cre11.g475100	Cre11.g480600	321118	3.11412e-06
Cre05.g242600	Cre15.g635400	321120	3.1141e-06
Cre06.g292650	Cre13.g604450	321121	3.11409e-06
Cre06.g266950	Cre07.g327500	321121	3.11409e-06
Cre17.g729600	Cre06.g274400	321121	3.11409e-06
Cre17.g745697	Cre02.g097227	321121	3.11409e-06
Cre04.g218400	Cre17.g743847	321121	3.11409e-06
Cre04.g212050	Cre03.g196050	321122	3.11408e-06
Cre06.g304250	Cre09.g386167	321123	3.11407e-06
Cre12.g523000	Cre12.g559100	321123	3.11407e-06
Cre04.g212700	Cre04.g218450	321125	3.11405e-06
Cre07.g335150	Cre08.g366700	321127	3.11404e-06
Cre02.g087600	Cre01.g003150	321127	3.11403e-06
Cre03.g152150	Cre01.g051800	321128	3.11403e-06
Cre06.g278184	Cre07.g328050	321128	3.11403e-06
Cre04.g219600	Cre12.g546750	321128	3.11402e-06
Cre02.g079200	Cre02.g101786	321132	3.11398e-06
Cre12.g538801	Cre07.g325761	321132	3.11398e-06
Cre03.g180800	Cre16.g679900	321134	3.11397e-06
Cre10.g441000	Cre06.g304300	321134	3.11397e-06
Cre10.g431450	Cre12.g506600	321135	3.11396e-06
Cre02.g101500	Cre09.g387100	321135	3.11396e-06
Cre03.g179300	Cre09.g393284	321136	3.11395e-06
Cre07.g353555	Cre13.g579250	321138	3.11393e-06
Cre03.g158550	Cre09.g398300	321145	3.11386e-06
Cre03.g189850	Cre17.g747147	321146	3.11385e-06
Cre03.g149400	Cre03.g208552	321146	3.11385e-06
Cre11.g467581	Cre17.g722583	321149	3.11382e-06
Cre11.g475100	Cre16.g657400	321152	3.11379e-06
Cre07.g323000	Cre17.g719876	321153	3.11378e-06
Cre06.g305850	Cre01.g039500	321153	3.11378e-06
Cre02.g087600	Cre09.g404100	321154	3.11377e-06
Cre01.g070932	Cre16.g681301	321156	3.11375e-06
Cre12.g560200	Cre09.g386250	321156	3.11375e-06
Cre08.g364050	Cre12.g508150	321157	3.11374e-06
Cre06.g255450	Cre06.g278900	321158	3.11374e-06
Cre10.g460400	Cre12.g484650	321158	3.11374e-06
Cre01.g003376	Cre03.g158050	321159	3.11372e-06
Cre02.g145550	Cre17.g738400	321159	3.11372e-06
Cre16.g649433	Cre12.g523300	321160	3.11372e-06
Cre07.g344668	Cre17.g702250	321160	3.11371e-06
Cre11.g469400	Cre06.g308600	321160	3.11371e-06
Cre10.g429880	Cre14.g631250	321160	3.11371e-06
Cre12.g523000	Cre10.g433500	321160	3.11371e-06
Cre12.g515050	Cre07.g313100	321161	3.11371e-06
Cre07.g349152	Cre14.g616850	321165	3.11367e-06
Cre12.g534450	Cre17.g715350	321165	3.11367e-06
Cre07.g323000	Cre10.g420850	321169	3.11363e-06
Cre02.g108450	Cre09.g412250	321169	3.11363e-06
Cre03.g194950	Cre05.g241400	321169	3.11363e-06
Cre06.g261450	Cre06.g286150	321170	3.11361e-06
Cre02.g087551	Cre10.g462901	321171	3.1136e-06
Cre03.g177700	Cre16.g676981	321172	3.1136e-06
Cre13.g572950	Cre04.g227251	321172	3.1136e-06
Cre06.g291500	Cre08.g362650	321174	3.11358e-06
Cre02.g089200	Cre24.g755747	321175	3.11357e-06
Cre12.g503800	Cre07.g328750	321175	3.11357e-06
Cre06.g264400	Cre12.g492300	321178	3.11354e-06
Cre17.g729750	Cre05.g234500	321178	3.11354e-06
Cre06.g254650	Cre16.g649500	321179	3.11353e-06
Cre09.g397475	Cre11.g467736	321180	3.11352e-06
Cre14.g630400	Cre17.g700100	321180	3.11352e-06
Cre07.g331475	Cre17.g740850	321181	3.11351e-06
Cre02.g075650	Cre16.g671500	321181	3.11351e-06
Cre02.g101150	Cre14.g609100	321182	3.1135e-06
Cre05.g247000	Cre17.g737000	321185	3.11347e-06
Cre03.g210625	Cre15.g643400	321186	3.11346e-06
Cre13.g573000	Cre05.g238364	321186	3.11346e-06
Cre09.g397475	Cre12.g538050	321188	3.11345e-06
Cre02.g118250	Cre13.g590950	321192	3.1134e-06
Cre16.g654550	Cre17.g730575	321192	3.1134e-06
Cre06.g304250	Cre16.g673953	321194	3.11338e-06
Cre09.g392542	Cre10.g444500	321195	3.11338e-06
Cre12.g557300	Cre17.g740750	321196	3.11337e-06
Cre03.g212977	Cre09.g397771	321196	3.11336e-06
Cre02.g118250	Cre09.g394550	321197	3.11335e-06
Cre08.g375400	Cre10.g457550	321197	3.11335e-06
Cre11.g475950	Cre17.g745797	321198	3.11334e-06
Cre15.g635100	Cre17.g711950	321198	3.11334e-06
Cre10.g421021	Cre16.g675050	321199	3.11334e-06
Cre12.g515050	Cre13.g606250	321200	3.11332e-06
Cre07.g316600	Cre10.g466700	321201	3.11331e-06
Cre02.g103450	Cre06.g275700	321202	3.11331e-06
Cre05.g240600	Cre05.g243352	321202	3.11331e-06
Cre09.g388600	Cre03.g186450	321206	3.11327e-06
Cre03.g160700	Cre12.g500550	321209	3.11324e-06
Cre07.g335150	Cre09.g396624	321209	3.11324e-06
Cre07.g345050	Cre02.g113050	321211	3.11322e-06
Cre12.g538550	Cre01.g021700	321211	3.11322e-06
Cre12.g534450	Cre13.g571150	321212	3.11321e-06
Cre07.g340450	Cre06.g309350	321212	3.11321e-06
Cre09.g390023	Cre07.g313250	321212	3.11321e-06
Cre12.g495100	Cre06.g262400	321212	3.11321e-06
Cre12.g537671	Cre03.g171250	321213	3.1132e-06
Cre01.g010750	Cre02.g088050	321213	3.1132e-06
Cre10.g433350	Cre12.g501700	321214	3.11319e-06
Cre03.g197350	Cre07.g357700	321215	3.11318e-06
Cre06.g297150	Cre16.g687518	321216	3.11317e-06
Cre03.g144424	Cre07.g317250	321216	3.11317e-06
Cre04.g229948	Cre11.g467723	321217	3.11316e-06
Cre16.g667900	Cre03.g199350	321217	3.11316e-06
Cre17.g702650	Cre17.g724450	321218	3.11315e-06
Cre17.g739450	Cre13.g562200	321219	3.11314e-06
Cre12.g507500	Cre16.g680588	321220	3.11313e-06
Cre10.g453500	Cre02.g090000	321221	3.11312e-06
Cre07.g340450	Cre07.g342551	321223	3.1131e-06
Cre09.g397734	Cre14.g632900	321225	3.11308e-06
Cre05.g242600	Cre10.g433150	321227	3.11307e-06
Cre06.g266950	Cre10.g444600	321227	3.11306e-06
Cre14.g612100	Cre17.g708250	321228	3.11306e-06
Cre01.g003376	Cre01.g030300	321228	3.11305e-06
Cre12.g503800	Cre06.g303400	321228	3.11305e-06
Cre01.g009575	Cre03.g213425	321229	3.11305e-06
Cre17.g696300	Cre01.g053288	321229	3.11304e-06
Cre16.g667150	Cre17.g729393	321230	3.11304e-06
Cre13.g573000	Cre07.g332350	321231	3.11302e-06
Cre01.g008200	Cre06.g278261	321232	3.11301e-06
Cre05.g240600	Cre02.g144007	321232	3.11301e-06
Cre12.g495100	Cre17.g730575	321232	3.11301e-06
Cre16.g679050	Cre09.g389600	321232	3.11301e-06
Cre04.g231516	Cre17.g740323	321232	3.11301e-06
Cre01.g022950	Cre12.g528614	321233	3.113e-06
Cre03.g210625	Cre08.g383600	321234	3.113e-06
Cre09.g397734	Cre10.g431750	321236	3.11298e-06
Cre04.g219600	Cre03.g199800	321236	3.11298e-06
Cre07.g354500	Cre04.g229750	321237	3.11297e-06
Cre01.g009575	Cre17.g735283	321240	3.11294e-06
Cre03.g160600	Cre12.g525100	321240	3.11294e-06
Cre06.g256200	Cre08.g384950	321243	3.11291e-06
Cre03.g149350	Cre17.g731466	321244	3.1129e-06
Cre02.g108350	Cre16.g677750	321248	3.11286e-06
Cre12.g522400	Cre12.g551977	321249	3.11285e-06
Cre14.g621050	Cre16.g686203	321249	3.11285e-06
Cre11.g475100	Cre12.g503650	321253	3.11282e-06
Cre10.g436800	Cre09.g387134	321253	3.11281e-06
Cre06.g305850	Cre18.g748097	321257	3.11277e-06
Cre10.g421021	Cre17.g726983	321259	3.11276e-06
Cre02.g146629	Cre03.g199090	321261	3.11273e-06
Cre07.g316600	Cre15.g641875	321262	3.11273e-06
Cre12.g556950	Cre04.g221650	321263	3.11272e-06
Cre06.g289900	Cre11.g479000	321266	3.11269e-06
Cre09.g413050	Cre06.g288900	321267	3.11267e-06
Cre12.g541777	Cre02.g106500	321269	3.11266e-06
Cre03.g163200	Cre14.g626500	321270	3.11265e-06
Cre14.g630376	Cre16.g686286	321274	3.11261e-06
Cre03.g179300	Cre16.g647850	321275	3.1126e-06
Cre02.g078831	Cre09.g402950	321275	3.1126e-06
Cre10.g429880	Cre06.g263400	321275	3.1126e-06
Cre02.g083750	Cre14.g627350	321276	3.11259e-06
Cre04.g228400	Cre10.g461700	321277	3.11258e-06
Cre02.g118250	Cre12.g550400	321277	3.11257e-06
Cre16.g653258	Cre17.g721800	321278	3.11257e-06
Cre03.g189850	Cre11.g468383	321281	3.11254e-06
Cre10.g454850	Cre07.g325950	321281	3.11254e-06
Cre02.g085150	Cre14.g634236	321282	3.11253e-06
Cre07.g352600	Cre14.g614151	321282	3.11253e-06
Cre06.g284000	Cre17.g732901	321283	3.11252e-06
Cre03.g212641	Cre08.g360850	321288	3.11247e-06
Cre05.g247000	Cre17.g742650	321290	3.11245e-06
Cre07.g321200	Cre13.g586750	321291	3.11244e-06
Cre12.g540400	Cre17.g706850	321292	3.11244e-06
Cre12.g560750	Cre17.g736050	321292	3.11244e-06
Cre03.g179300	Cre10.g465900	321293	3.11242e-06
Cre03.g197350	Cre06.g255400	321294	3.11241e-06
Cre07.g321200	Cre12.g507051	321295	3.1124e-06
Cre02.g112750	Cre16.g679750	321296	3.1124e-06
Cre11.g476200	Cre06.g284750	321298	3.11238e-06
Cre04.g213650	Cre02.g109750	321298	3.11237e-06
Cre06.g262800	Cre12.g547250	321298	3.11237e-06
Cre09.g402350	Cre13.g589300	321299	3.11237e-06
Cre06.g275500	Cre12.g541950	321299	3.11236e-06
Cre03.g197700	Cre04.g227000	321301	3.11234e-06
Cre07.g330050	Cre17.g717200	321302	3.11234e-06
Cre10.g464750	Cre13.g580450	321303	3.11233e-06
Cre03.g148250	Cre02.g146450	321303	3.11233e-06
Cre08.g375400	Cre12.g504700	321303	3.11233e-06
Cre07.g335150	Cre06.g299600	321303	3.11233e-06
Cre12.g489000	Cre12.g508700	321305	3.11231e-06
Cre06.g291500	Cre16.g655350	321306	3.11229e-06
Cre01.g048501	Cre14.g620600	321307	3.11229e-06
Cre10.g436800	Cre04.g216774	321307	3.11229e-06
Cre14.g614400	Cre16.g690319	321307	3.11229e-06
Cre07.g352600	Cre19.g750997	321308	3.11228e-06
Cre01.g001600	Cre01.g041500	321311	3.11225e-06
Cre02.g118250	Cre03.g153950	321311	3.11225e-06
Cre04.g221900	Cre03.g165300	321313	3.11223e-06
Cre06.g291500	Cre12.g492900	321313	3.11223e-06
Cre07.g354500	Cre17.g703200	321314	3.11222e-06
Cre06.g249050	Cre07.g351550	321315	3.11221e-06
Cre03.g144424	Cre04.g229948	321316	3.1122e-06
Cre06.g278136	Cre11.g480400	321316	3.1122e-06
Cre07.g331475	Cre13.g571600	321318	3.11218e-06
Cre07.g352600	Cre37.g759897	321318	3.11218e-06
Cre01.g051174	Cre13.g591750	321320	3.11216e-06
Cre16.g675100	Cre06.g258350	321324	3.11212e-06
Cre02.g103800	Cre03.g149900	321325	3.11212e-06
Cre09.g391353	Cre06.g255450	321325	3.11212e-06
Cre05.g242650	Cre09.g391650	321327	3.11209e-06
Cre03.g197350	Cre07.g327700	321328	3.11208e-06
Cre10.g421021	Cre16.g681250	321329	3.11208e-06
Cre01.g001600	Cre07.g328750	321330	3.11207e-06
Cre02.g111200	Cre13.g573000	321331	3.11205e-06
Cre07.g353555	Cre09.g389319	321332	3.11205e-06
Cre13.g571050	Cre16.g691050	321332	3.11204e-06
Cre03.g179000	Cre03.g196700	321332	3.11204e-06
Cre16.g673250	Cre16.g659800	321334	3.11202e-06
Cre14.g612100	Cre17.g730100	321335	3.11201e-06
Cre06.g293750	Cre09.g387615	321336	3.11201e-06
Cre12.g540400	Cre10.g418700	321336	3.11201e-06
Cre05.g242650	Cre09.g392542	321337	3.112e-06
Cre13.g566200	Cre06.g303700	321337	3.11199e-06
Cre06.g278136	Cre10.g461400	321342	3.11195e-06
Cre03.g197350	Cre10.g466850	321343	3.11194e-06
Cre05.g240600	Cre01.g046650	321343	3.11194e-06
Cre03.g197350	Cre01.g000033	321344	3.11193e-06
Cre07.g340450	Cre12.g561050	321345	3.11192e-06
Cre12.g541777	Cre06.g273650	321346	3.11191e-06
Cre16.g675700	Cre16.g681500	321346	3.11191e-06
Cre09.g397475	Cre13.g582650	321346	3.11191e-06
Cre13.g586450	Cre17.g710750	321347	3.1119e-06
Cre03.g179300	Cre17.g733250	321347	3.1119e-06
Cre04.g224600	Cre03.g144807	321349	3.11188e-06
Cre01.g070932	Cre14.g615700	321349	3.11188e-06
Cre06.g310500	Cre07.g331450	321350	3.11188e-06
Cre03.g160700	Cre17.g721500	321350	3.11187e-06
Cre02.g118250	Cre11.g482650	321352	3.11186e-06
Cre03.g158550	Cre03.g164050	321355	3.11183e-06
Cre04.g221950	Cre06.g301100	321355	3.11182e-06
Cre01.g022950	Cre13.g584170	321356	3.11181e-06
Cre03.g177700	Cre09.g386173	321356	3.11181e-06
Cre02.g111200	Cre10.g431700	321357	3.1118e-06
Cre07.g341800	Cre16.g686350	321359	3.11179e-06
Cre07.g351550	Cre03.g151000	321359	3.11178e-06
Cre03.g188200	Cre17.g739752	321361	3.11176e-06
Cre02.g091550	Cre06.g282950	321362	3.11176e-06
Cre02.g075650	Cre06.g276900	321363	3.11175e-06
Cre12.g550250	Cre10.g424200	321364	3.11174e-06
Cre01.g043550	Cre06.g310200	321365	3.11173e-06
Cre06.g275550	Cre06.g278154	321365	3.11173e-06
Cre06.g266950	Cre09.g393506	321367	3.11171e-06
Cre07.g344668	Cre08.g358100	321368	3.1117e-06
Cre12.g522400	Cre06.g288100	321369	3.11169e-06
Cre01.g010750	Cre08.g358400	321370	3.11168e-06
Cre09.g387850	Cre14.g630050	321371	3.11167e-06
Cre12.g522400	Cre02.g101750	321371	3.11167e-06
Cre03.g179300	Cre09.g389200	321373	3.11165e-06
Cre04.g226400	Cre09.g413350	321374	3.11164e-06
Cre03.g152450	Cre10.g432800	321375	3.11163e-06
Cre13.g606750	Cre52.g761647	321375	3.11163e-06
Cre16.g692500	Cre07.g312500	321376	3.11162e-06
Cre10.g430750	Cre16.g679669	321376	3.11162e-06
Cre12.g520650	Cre12.g524350	321376	3.11162e-06
Cre01.g051174	Cre16.g688863	321376	3.11162e-06
Cre09.g402350	Cre08.g379750	321377	3.11161e-06
Cre10.g418600	Cre16.g685725	321377	3.11161e-06
Cre09.g397475	Cre02.g145750	321379	3.11159e-06
Cre06.g305850	Cre12.g555000	321381	3.11157e-06
Cre06.g297150	Cre08.g384500	321382	3.11156e-06
Cre13.g580450	Cre06.g281000	321384	3.11155e-06
Cre03.g189000	Cre06.g291350	321385	3.11153e-06
Cre10.g436800	Cre16.g672753	321386	3.11152e-06
Cre12.g495100	Cre06.g278245	321387	3.11152e-06
Cre01.g010750	Cre11.g467752	321387	3.11152e-06
Cre01.g012200	Cre13.g589800	321388	3.1115e-06
Cre10.g436800	Cre09.g389600	321390	3.11148e-06
Cre09.g386753	Cre12.g542601	321392	3.11146e-06
Cre01.g008200	Cre01.g013500	321395	3.11143e-06
Cre09.g413050	Cre04.g224600	321396	3.11143e-06
Cre16.g677382	Cre10.g466100	321397	3.11142e-06
Cre03.g172800	Cre04.g228350	321400	3.11138e-06
Cre09.g392300	Cre09.g396401	321401	3.11138e-06
Cre17.g732901	Cre01.g003751	321401	3.11137e-06
Cre12.g538801	Cre17.g727650	321403	3.11136e-06
Cre06.g284000	Cre10.g449501	321403	3.11136e-06
Cre01.g000050	Cre06.g272800	321408	3.11131e-06
Cre02.g103800	Cre13.g589400	321409	3.1113e-06
Cre11.g478850	Cre02.g085200	321410	3.11129e-06
Cre03.g160700	Cre13.g562750	321414	3.11125e-06
Cre08.g383000	Cre14.g627050	321414	3.11125e-06
Cre03.g180800	Cre14.g614950	321417	3.11122e-06
Cre03.g197350	Cre09.g400590	321418	3.11121e-06
Cre06.g278181	Cre06.g286650	321420	3.11119e-06
Cre03.g144424	Cre10.g421850	321420	3.11119e-06
Cre10.g421550	Cre09.g386740	321423	3.11117e-06
Cre07.g345350	Cre14.g620750	321423	3.11116e-06
Cre07.g351500	Cre10.g463900	321425	3.11115e-06
Cre06.g305850	Cre02.g146500	321425	3.11115e-06
Cre12.g556950	Cre14.g613501	321425	3.11114e-06
Cre03.g189850	Cre11.g475450	321426	3.11113e-06
Cre02.g109650	Cre34.g759197	321428	3.11112e-06
Cre07.g345050	Cre11.g467682	321428	3.11112e-06
Cre12.g548050	Cre12.g519450	321431	3.11109e-06
Cre02.g145550	Cre50.g761397	321431	3.11109e-06
Cre02.g075650	Cre06.g276850	321432	3.11108e-06
Cre07.g341800	Cre16.g684149	321433	3.11107e-06
Cre03.g163200	Cre16.g662650	321433	3.11106e-06
Cre02.g104700	Cre03.g155400	321435	3.11105e-06
Cre02.g083750	Cre09.g388700	321436	3.11104e-06
Cre06.g291500	Cre06.g303450	321436	3.11104e-06
Cre03.g189000	Cre04.g217908	321436	3.11104e-06
Cre06.g284000	Cre12.g540450	321437	3.11103e-06
Cre12.g502650	Cre14.g634193	321437	3.11103e-06
Cre04.g218050	Cre06.g302400	321438	3.11102e-06
Cre08.g358534	Cre16.g685050	321440	3.111e-06
Cre12.g520650	Cre12.g561350	321442	3.11099e-06
Cre03.g189850	Cre13.g563100	321443	3.11097e-06
Cre16.g683953	Cre16.g692750	321445	3.11095e-06
Cre16.g686250	Cre12.g547050	321445	3.11095e-06
Cre11.g476200	Cre01.g022462	321446	3.11094e-06
Cre03.g144747	Cre04.g217926	321448	3.11093e-06
Cre13.g571050	Cre03.g151950	321448	3.11092e-06
Cre14.g617200	Cre17.g698532	321449	3.11091e-06
Cre06.g284000	Cre07.g327700	321452	3.11089e-06
Cre01.g000050	Cre07.g335950	321452	3.11089e-06
Cre08.g383000	Cre10.g445151	321452	3.11088e-06
Cre06.g254650	Cre13.g574650	321453	3.11087e-06
Cre04.g218050	Cre09.g395473	321454	3.11087e-06
Cre02.g145550	Cre07.g325720	321455	3.11086e-06
Cre06.g289900	Cre01.g001100	321455	3.11085e-06
Cre12.g557300	Cre14.g631250	321456	3.11085e-06
Cre06.g253250	Cre08.g359900	321457	3.11083e-06
Cre16.g672300	Cre09.g408100	321457	3.11083e-06
Cre13.g572450	Cre07.g334800	321457	3.11083e-06
Cre03.g184600	Cre08.g359100	321458	3.11082e-06
Cre06.g275350	Cre12.g516550	321461	3.1108e-06
Cre08.g358534	Cre12.g531550	321461	3.1108e-06
Cre03.g197100	Cre13.g579450	321462	3.11079e-06
Cre03.g152150	Cre17.g733950	321462	3.11079e-06
Cre10.g448700	Cre06.g262750	321462	3.11078e-06
Cre13.g590350	Cre03.g195500	321464	3.11077e-06
Cre10.g435450	Cre10.g452450	321465	3.11076e-06
Cre14.g610631	Cre16.g692150	321466	3.11075e-06
Cre06.g278136	Cre12.g559400	321466	3.11075e-06
Cre14.g620500	Cre12.g547200	321467	3.11074e-06
Cre17.g738632	Cre12.g556450	321467	3.11074e-06
Cre08.g383000	Cre12.g515050	321472	3.11069e-06
Cre13.g571050	Cre37.g759897	321472	3.11069e-06
Cre03.g153050	Cre12.g506600	321473	3.11068e-06
Cre02.g145550	Cre10.g432950	321474	3.11067e-06
Cre12.g516050	Cre16.g678700	321474	3.11067e-06
Cre05.g233551	Cre37.g759897	321477	3.11064e-06
Cre06.g262800	Cre12.g548550	321480	3.11062e-06
Cre03.g201250	Cre07.g321150	321481	3.11061e-06
Cre07.g331475	Cre16.g681238	321481	3.1106e-06
Cre11.g469400	Cre12.g542850	321481	3.1106e-06
Cre01.g022950	Cre02.g107600	321482	3.11059e-06
Cre12.g522400	Cre10.g450200	321482	3.11059e-06
Cre07.g325738	Cre10.g447900	321483	3.11059e-06
Cre04.g226400	Cre03.g172900	321485	3.11057e-06
Cre13.g571200	Cre07.g333535	321487	3.11055e-06
Cre17.g738632	Cre02.g083450	321488	3.11053e-06
Cre13.g586450	Cre12.g511650	321489	3.11052e-06
Cre16.g692250	Cre11.g480350	321489	3.11052e-06
Cre03.g210625	Cre10.g420250	321491	3.1105e-06
Cre02.g110550	Cre02.g120050	321492	3.11049e-06
Cre14.g614400	Cre13.g589650	321493	3.11049e-06
Cre03.g197100	Cre02.g096150	321493	3.11048e-06
Cre05.g247000	Cre11.g467723	321495	3.11047e-06
Cre03.g179000	Cre17.g714250	321497	3.11045e-06
Cre17.g702451	Cre03.g156250	321499	3.11043e-06
Cre05.g240600	Cre06.g294200	321500	3.11042e-06
Cre12.g508150	Cre16.g676300	321502	3.1104e-06
Cre09.g392300	Cre12.g561000	321504	3.11038e-06
Cre12.g503800	Cre06.g278156	321506	3.11036e-06
Cre14.g620500	Cre01.g038250	321506	3.11036e-06
Cre02.g108450	Cre06.g309951	321507	3.11035e-06
Cre03.g177700	Cre16.g692250	321509	3.11033e-06
Cre03.g146267	Cre19.g750147	321511	3.11031e-06
Cre03.g174200	Cre06.g274200	321512	3.1103e-06
Cre06.g253250	Cre09.g392319	321513	3.1103e-06
Cre17.g729600	Cre12.g556650	321513	3.1103e-06
Cre16.g672400	Cre17.g713900	321513	3.1103e-06
Cre02.g101550	Cre04.g222600	321516	3.11027e-06
Cre06.g291500	Cre12.g513150	321517	3.11026e-06
Cre13.g586450	Cre03.g178300	321517	3.11026e-06
Cre14.g630376	Cre16.g679750	321519	3.11024e-06
Cre14.g623800	Cre12.g493900	321519	3.11024e-06
Cre15.g635100	Cre16.g676200	321520	3.11023e-06
Cre06.g275500	Cre12.g505150	321522	3.11021e-06
Cre08.g361400	Cre11.g483250	321526	3.11017e-06
Cre08.g364400	Cre16.g660225	321528	3.11015e-06
Cre05.g240600	Cre02.g080700	321528	3.11015e-06
Cre02.g109650	Cre16.g669150	321530	3.11013e-06
Cre16.g680588	Cre09.g410332	321532	3.11011e-06
Cre07.g331475	Cre08.g364400	321533	3.1101e-06
Cre11.g481050	Cre16.g688550	321533	3.1101e-06
Cre08.g361400	Cre13.g563100	321535	3.11009e-06
Cre03.g201250	Cre06.g251900	321535	3.11008e-06
Cre07.g316600	Cre07.g328050	321535	3.11008e-06
Cre03.g212641	Cre09.g407200	321536	3.11008e-06
Cre09.g413050	Cre12.g545000	321536	3.11007e-06
Cre01.g023100	Cre17.g731675	321537	3.11006e-06
Cre16.g686250	Cre18.g749397	321538	3.11005e-06
Cre07.g318050	Cre09.g398215	321539	3.11004e-06
Cre14.g617200	Cre03.g167756	321540	3.11003e-06
Cre03.g194950	Cre10.g446450	321543	3.11e-06
Cre08.g364050	Cre17.g700950	321546	3.10998e-06
Cre09.g399289	Cre17.g710450	321547	3.10997e-06
Cre07.g329650	Cre07.g328150	321547	3.10996e-06
Cre06.g261450	Cre09.g408200	321549	3.10995e-06
Cre16.g675700	Cre09.g393321	321552	3.10992e-06
Cre02.g101550	Cre03.g199871	321556	3.10988e-06
Cre01.g009575	Cre03.g165215	321559	3.10985e-06
Cre01.g025050	Cre12.g553700	321560	3.10984e-06
Cre03.g148250	Cre09.g390097	321562	3.10982e-06
Cre02.g112750	Cre11.g476400	321563	3.10981e-06
Cre03.g201250	Cre03.g213089	321563	3.10981e-06
Cre02.g101500	Cre06.g274300	321565	3.1098e-06
Cre02.g146629	Cre06.g250500	321565	3.1098e-06
Cre01.g009575	Cre11.g468075	321565	3.10979e-06
Cre07.g354500	Cre09.g400664	321565	3.10979e-06
Cre12.g534450	Cre01.g045100	321567	3.10977e-06
Cre02.g082550	Cre07.g327650	321568	3.10977e-06
Cre12.g520850	Cre16.g681100	321569	3.10975e-06
Cre03.g197700	Cre07.g325716	321570	3.10974e-06
Cre01.g033900	Cre02.g087750	321571	3.10973e-06
Cre07.g344668	Cre14.g627950	321571	3.10973e-06
Cre01.g051174	Cre14.g608750	321572	3.10972e-06
Cre04.g218050	Cre11.g476400	321572	3.10972e-06
Cre11.g469400	Cre10.g456100	321572	3.10972e-06
Cre16.g680588	Cre17.g699100	321573	3.10972e-06
Cre12.g514400	Cre02.g103750	321574	3.1097e-06
Cre02.g091550	Cre06.g278216	321575	3.10969e-06
Cre10.g464750	Cre13.g564500	321575	3.10969e-06
Cre02.g101550	Cre09.g413425	321578	3.10966e-06
Cre16.g692500	Cre06.g291750	321579	3.10966e-06
Cre01.g009575	Cre06.g278136	321581	3.10963e-06
Cre07.g325738	Cre12.g541950	321582	3.10963e-06
Cre13.g571200	Cre02.g095117	321582	3.10963e-06
Cre14.g633789	Cre44.g760747	321584	3.10961e-06
Cre04.g212700	Cre03.g178400	321586	3.10959e-06
Cre02.g112750	Cre08.g383600	321586	3.10959e-06
Cre05.g240650	Cre10.g429601	321588	3.10957e-06
Cre09.g401219	Cre09.g387282	321589	3.10956e-06
Cre17.g696300	Cre16.g676350	321589	3.10956e-06
Cre15.g643700	Cre12.g488550	321590	3.10955e-06
Cre06.g262800	Cre17.g720183	321594	3.10951e-06
Cre10.g438850	Cre10.g428692	321594	3.10951e-06
Cre11.g478850	Cre12.g552827	321596	3.10949e-06
Cre17.g696750	Cre17.g722200	321596	3.10949e-06
Cre13.g583150	Cre16.g651700	321596	3.10949e-06
Cre04.g218400	Cre16.g649700	321600	3.10946e-06
Cre01.g001600	Cre01.g027950	321600	3.10945e-06
Cre06.g291500	Cre13.g581050	321603	3.10943e-06
Cre02.g094150	Cre16.g664350	321603	3.10942e-06
Cre02.g100100	Cre09.g400200	321603	3.10942e-06
Cre12.g495100	Cre12.g507051	321604	3.10941e-06
Cre07.g318050	Cre11.g479000	321604	3.10941e-06
Cre12.g503800	Cre16.g679350	321605	3.1094e-06
Cre03.g172800	Cre16.g692450	321607	3.10938e-06
Cre06.g310500	Cre09.g401367	321608	3.10937e-06
Cre06.g253250	Cre01.g036750	321609	3.10937e-06
Cre11.g467678	Cre02.g094600	321609	3.10936e-06
Cre03.g162701	Cre12.g511100	321612	3.10934e-06
Cre11.g481050	Cre14.g628200	321612	3.10934e-06
Cre16.g683953	Cre17.g742000	321618	3.10928e-06
Cre12.g495100	Cre03.g168450	321618	3.10927e-06
Cre03.g162701	Cre03.g204650	321620	3.10926e-06
Cre03.g184151	Cre12.g521950	321620	3.10926e-06
Cre16.g675700	Cre02.g095045	321623	3.10923e-06
Cre07.g316600	Cre12.g492900	321623	3.10923e-06
Cre10.g441300	Cre14.g627750	321624	3.10922e-06
Cre02.g078831	Cre06.g270300	321628	3.10919e-06
Cre08.g371052	Cre06.g268750	321628	3.10918e-06
Cre16.g680232	Cre06.g301800	321628	3.10918e-06
Cre03.g177700	Cre06.g276350	321630	3.10916e-06
Cre02.g074150	Cre03.g161350	321631	3.10915e-06
Cre17.g705950	Cre13.g569750	321631	3.10915e-06
Cre06.g253250	Cre12.g519000	321633	3.10914e-06
Cre02.g079200	Cre01.g047001	321633	3.10913e-06
Cre01.g010750	Cre14.g619613	321634	3.10912e-06
Cre13.g571200	Cre17.g696750	321635	3.10912e-06
Cre10.g446450	Cre02.g145500	321635	3.10912e-06
Cre03.g146267	Cre09.g393250	321637	3.1091e-06
Cre01.g010750	Cre16.g653300	321637	3.10909e-06
Cre17.g709550	Cre01.g008402	321640	3.10907e-06
Cre08.g358532	Cre08.g382825	321642	3.10905e-06
Cre17.g709550	Cre07.g340100	321642	3.10905e-06
Cre06.g249050	Cre17.g705500	321643	3.10904e-06
Cre03.g197100	Cre15.g640900	321645	3.10902e-06
Cre06.g300600	Cre07.g334550	321645	3.10901e-06
Cre01.g051174	Cre06.g269250	321646	3.10901e-06
Cre08.g377200	Cre02.g075700	321646	3.10901e-06
Cre06.g310500	Cre16.g694809	321646	3.10901e-06
Cre11.g480950	Cre08.g358530	321647	3.109e-06
Cre02.g091550	Cre07.g344702	321647	3.109e-06
Cre08.g358532	Cre17.g704550	321647	3.10899e-06
Cre07.g335150	Cre17.g712250	321649	3.10898e-06
Cre09.g399552	Cre03.g156400	321650	3.10897e-06
Cre06.g269100	Cre16.g687900	321652	3.10895e-06
Cre02.g075650	Cre08.g367200	321654	3.10893e-06
Cre02.g145550	Cre05.g246377	321655	3.10892e-06
Cre02.g100100	Cre16.g661250	321657	3.1089e-06
Cre17.g738600	Cre07.g356250	321657	3.1089e-06
Cre14.g633789	Cre16.g692550	321658	3.10889e-06
Cre02.g146629	Cre11.g467614	321658	3.10889e-06
Cre16.g650400	Cre01.g045000	321661	3.10886e-06
Cre07.g351550	Cre12.g494850	321665	3.10883e-06
Cre09.g392542	Cre17.g740800	321667	3.1088e-06
Cre08.g364400	Cre12.g548250	321670	3.10877e-06
Cre03.g212977	Cre16.g680600	321671	3.10877e-06
Cre14.g612100	Cre09.g388467	321671	3.10877e-06
Cre10.g441000	Cre13.g604200	321671	3.10876e-06
Cre02.g108350	Cre17.g705450	321672	3.10876e-06
Cre03.g179300	Cre06.g268750	321672	3.10876e-06
Cre12.g502650	Cre03.g145647	321672	3.10876e-06
Cre02.g091550	Cre09.g391578	321672	3.10875e-06
Cre02.g110150	Cre11.g467721	321672	3.10875e-06
Cre15.g643700	Cre08.g360250	321673	3.10875e-06
Cre03.g188200	Cre07.g336000	321675	3.10873e-06
Cre09.g399067	Cre11.g467606	321683	3.10865e-06
Cre02.g083750	Cre14.g623650	321684	3.10864e-06
Cre08.g361400	Cre16.g677877	321684	3.10864e-06
Cre01.g003376	Cre10.g424650	321685	3.10863e-06
Cre04.g218400	Cre16.g689150	321686	3.10863e-06
Cre11.g475100	Cre17.g718550	321687	3.10861e-06
Cre02.g084550	Cre14.g617950	321689	3.10859e-06
Cre07.g331475	Cre15.g639134	321690	3.10858e-06
Cre02.g096300	Cre07.g346672	321692	3.10856e-06
Cre01.g033900	Cre03.g200150	321696	3.10852e-06
Cre17.g702351	Cre08.g383350	321696	3.10852e-06
Cre06.g275550	Cre17.g741550	321696	3.10852e-06
Cre02.g101550	Cre17.g700600	321701	3.10848e-06
Cre09.g392300	Cre15.g637100	321701	3.10847e-06
Cre09.g411600	Cre11.g475100	321702	3.10846e-06
Cre02.g101550	Cre12.g519050	321704	3.10845e-06
Cre11.g475100	Cre13.g582800	321704	3.10845e-06
Cre16.g667450	Cre02.g092700	321705	3.10844e-06
Cre01.g051174	Cre07.g353230	321706	3.10842e-06
Cre15.g643700	Cre16.g694201	321707	3.10841e-06
Cre07.g351500	Cre07.g353200	321708	3.10841e-06
Cre08.g364050	Cre17.g712900	321710	3.10839e-06
Cre06.g266850	Cre12.g546650	321712	3.10837e-06
Cre14.g612100	Cre06.g255550	321713	3.10836e-06
Cre16.g667900	Cre17.g740470	321713	3.10836e-06
Cre15.g639350	Cre16.g651300	321714	3.10835e-06
Cre06.g275350	Cre17.g716050	321714	3.10835e-06
Cre01.g008200	Cre09.g412880	321715	3.10834e-06
Cre03.g162701	Cre12.g557500	321716	3.10833e-06
Cre03.g189850	Cre12.g493550	321717	3.10832e-06
Cre12.g517350	Cre08.g363950	321718	3.10831e-06
Cre03.g188200	Cre13.g588700	321719	3.10831e-06
Cre04.g226400	Cre01.g002550	321720	3.1083e-06
Cre03.g180800	Cre06.g259600	321720	3.10829e-06
Cre10.g421021	Cre13.g605404	321721	3.10828e-06
Cre03.g146267	Cre06.g263650	321722	3.10828e-06
Cre01.g048501	Cre06.g286700	321722	3.10827e-06
Cre06.g291500	Cre11.g467624	321722	3.10827e-06
Cre12.g550250	Cre07.g320900	321722	3.10827e-06
Cre12.g534450	Cre12.g547300	321724	3.10825e-06
Cre04.g218400	Cre15.g638551	321728	3.10821e-06
Cre16.g671900	Cre12.g548450	321729	3.10821e-06
Cre11.g479450	Cre06.g251650	321732	3.10818e-06
Cre02.g101550	Cre11.g467783	321732	3.10818e-06
Cre04.g213650	Cre13.g607600	321733	3.10817e-06
Cre03.g158550	Cre03.g204801	321734	3.10816e-06
Cre02.g075650	Cre16.g653100	321736	3.10814e-06
Cre04.g212700	Cre11.g467719	321739	3.10811e-06
Cre06.g297150	Cre09.g413650	321739	3.10811e-06
Cre02.g108450	Cre04.g223000	321740	3.1081e-06
Cre12.g537671	Cre12.g489300	321740	3.1081e-06
Cre14.g630376	Cre09.g399289	321742	3.10808e-06
Cre06.g283200	Cre11.g479850	321743	3.10807e-06
Cre08.g361400	Cre11.g467736	321743	3.10807e-06
Cre09.g397734	Cre12.g493300	321743	3.10807e-06
Cre02.g110150	Cre14.g632750	321746	3.10804e-06
Cre10.g418600	Cre10.g445850	321750	3.10801e-06
Cre14.g617200	Cre09.g392951	321751	3.108e-06
Cre11.g467678	Cre14.g633000	321751	3.10799e-06
Cre08.g383000	Cre02.g088600	321752	3.10799e-06
Cre02.g101550	Cre13.g570600	321756	3.10795e-06
Cre06.g291500	Cre03.g202449	321756	3.10794e-06
Cre02.g078700	Cre12.g509250	321758	3.10792e-06
Cre05.g241634	Cre12.g509550	321759	3.10792e-06
Cre02.g083750	Cre13.g577600	321760	3.10791e-06
Cre05.g240600	Cre06.g286550	321761	3.1079e-06
Cre01.g010750	Cre12.g510950	321763	3.10788e-06
Cre03.g158550	Cre06.g287950	321764	3.10787e-06
Cre03.g146267	Cre09.g400219	321765	3.10786e-06
Cre14.g630400	Cre10.g424500	321766	3.10785e-06
Cre03.g144424	Cre03.g178014	321768	3.10783e-06
Cre02.g101850	Cre12.g550700	321769	3.10782e-06
Cre04.g218400	Cre19.g751047	321770	3.10781e-06
Cre09.g389750	Cre12.g528300	321772	3.10779e-06
Cre03.g197100	Cre05.g239300	321775	3.10776e-06
Cre06.g300600	Cre06.g300933	321776	3.10775e-06
Cre10.g441000	Cre14.g632600	321777	3.10774e-06
Cre05.g242600	Cre14.g632501	321778	3.10773e-06
Cre02.g091550	Cre05.g232900	321779	3.10773e-06
Cre03.g184151	Cre16.g657000	321781	3.10771e-06
Cre03.g193900	Cre10.g461750	321781	3.10771e-06
Cre02.g112750	Cre46.g761047	321781	3.10771e-06
Cre07.g345050	Cre17.g698233	321782	3.10769e-06
Cre12.g541777	Cre16.g688633	321787	3.10764e-06
Cre07.g345050	Cre17.g700950	321788	3.10764e-06
Cre02.g144800	Cre09.g394701	321790	3.10762e-06
Cre02.g078831	Cre06.g310250	321791	3.1076e-06
Cre03.g180800	Cre02.g145350	321792	3.1076e-06
Cre08.g371052	Cre16.g682750	321793	3.10758e-06
Cre06.g278136	Cre10.g459650	321794	3.10758e-06
Cre11.g481050	Cre17.g712500	321796	3.10756e-06
Cre14.g633789	Cre02.g083050	321797	3.10755e-06
Cre09.g387850	Cre12.g538492	321798	3.10754e-06
Cre17.g729600	Cre18.g748547	321798	3.10754e-06
Cre09.g399289	Cre11.g476600	321798	3.10754e-06
Cre01.g034350	Cre16.g655600	321799	3.10753e-06
Cre08.g358534	Cre12.g550550	321799	3.10753e-06
Cre14.g617151	Cre04.g221600	321800	3.10752e-06
Cre09.g413050	Cre17.g742300	321801	3.10751e-06
Cre02.g146629	Cre07.g326150	321802	3.1075e-06
Cre13.g566200	Cre15.g635400	321802	3.1075e-06
Cre02.g087551	Cre06.g311300	321802	3.1075e-06
Cre03.g197350	Cre16.g694750	321802	3.1075e-06
Cre07.g353555	Cre14.g631141	321803	3.1075e-06
Cre03.g197100	Cre06.g269550	321805	3.10747e-06
Cre01.g009650	Cre02.g073150	321806	3.10746e-06
Cre14.g617151	Cre09.g395658	321806	3.10746e-06
Cre06.g291500	Cre08.g363100	321808	3.10745e-06
Cre01.g043550	Cre01.g046324	321808	3.10744e-06
Cre04.g218050	Cre07.g343850	321811	3.10741e-06
Cre08.g371052	Cre12.g512400	321811	3.10741e-06
Cre09.g390023	Cre02.g099550	321812	3.10741e-06
Cre07.g353555	Cre09.g393876	321812	3.1074e-06
Cre11.g467577	Cre09.g390430	321814	3.10739e-06
Cre14.g617151	Cre01.g046150	321815	3.10738e-06
Cre12.g550250	Cre03.g180050	321816	3.10736e-06
Cre03.g146027	Cre10.g455100	321818	3.10735e-06
Cre03.g177700	Cre12.g552851	321823	3.1073e-06
Cre06.g256200	Cre07.g321250	321823	3.1073e-06
Cre02.g101500	Cre11.g469400	321824	3.10729e-06
Cre12.g508150	Cre12.g536600	321826	3.10727e-06
Cre07.g316600	Cre16.g656150	321827	3.10726e-06
Cre16.g686250	Cre17.g740430	321830	3.10723e-06
Cre08.g378800	Cre07.g344450	321832	3.10721e-06
Cre03.g162701	Cre09.g394176	321832	3.10721e-06
Cre15.g635100	Cre06.g271450	321834	3.1072e-06
Cre14.g610550	Cre17.g709350	321834	3.10719e-06
Cre08.g361400	Cre01.g023450	321835	3.10718e-06
Cre01.g033900	Cre12.g533100	321836	3.10717e-06
Cre02.g113450	Cre14.g621501	321838	3.10716e-06
Cre03.g197700	Cre06.g304100	321838	3.10715e-06
Cre03.g189000	Cre01.g026800	321839	3.10715e-06
Cre02.g079200	Cre07.g333900	321839	3.10715e-06
Cre01.g000050	Cre16.g668600	321841	3.10713e-06
Cre13.g572950	Cre08.g382950	321841	3.10713e-06
Cre02.g112750	Cre05.g239650	321842	3.10712e-06
Cre04.g228400	Cre17.g696200	321843	3.1071e-06
Cre08.g364400	Cre06.g271750	321846	3.10708e-06
Cre13.g580450	Cre16.g687301	321847	3.10707e-06
Cre06.g275550	Cre12.g544662	321848	3.10706e-06
Cre07.g344668	Cre12.g523550	321848	3.10706e-06
Cre16.g676421	Cre01.g036500	321849	3.10705e-06
Cre09.g410450	Cre11.g467762	321849	3.10704e-06
Cre07.g345350	Cre16.g652300	321850	3.10704e-06
Cre02.g101300	Cre09.g392542	321854	3.107e-06
Cre03.g146267	Cre17.g743997	321855	3.10699e-06
Cre06.g266850	Cre12.g545250	321855	3.10699e-06
Cre07.g353555	Cre09.g408200	321858	3.10696e-06
Cre12.g560200	Cre12.g558250	321860	3.10694e-06
Cre02.g110550	Cre12.g500900	321862	3.10692e-06
Cre16.g675700	Cre17.g722450	321863	3.10692e-06
Cre06.g249050	Cre12.g497250	321868	3.10686e-06
Cre14.g621172	Cre05.g242600	321869	3.10686e-06
Cre01.g051174	Cre06.g282050	321871	3.10683e-06
Cre13.g580450	Cre17.g737000	321872	3.10682e-06
Cre02.g118250	Cre13.g563950	321874	3.1068e-06
Cre03.g174150	Cre10.g426600	321876	3.10678e-06
Cre04.g218400	Cre14.g608300	321878	3.10677e-06
Cre16.g650400	Cre02.g083500	321879	3.10676e-06
Cre15.g639350	Cre18.g748097	321879	3.10676e-06
Cre02.g103800	Cre16.g649433	321880	3.10675e-06
Cre08.g378800	Cre14.g618700	321880	3.10675e-06
Cre01.g048501	Cre12.g511640	321881	3.10674e-06
Cre02.g074150	Cre07.g352600	321881	3.10674e-06
Cre02.g091550	Cre12.g533550	321882	3.10673e-06
Cre03.g210625	Cre17.g702351	321882	3.10673e-06
Cre04.g218400	Cre13.g581300	321883	3.10672e-06
Cre14.g620500	Cre09.g386735	321883	3.10672e-06
Cre02.g108450	Cre01.g016300	321887	3.10668e-06
Cre03.g177700	Cre10.g437900	321888	3.10667e-06
Cre05.g241636	Cre10.g442950	321888	3.10667e-06
Cre03.g193900	Cre37.g759897	321891	3.10664e-06
Cre03.g197100	Cre17.g719450	321892	3.10664e-06
Cre06.g266950	Cre08.g361800	321892	3.10663e-06
Cre06.g278181	Cre08.g362200	321894	3.10661e-06
Cre03.g174150	Cre12.g497653	321894	3.10661e-06
Cre04.g211700	Cre04.g227500	321895	3.1066e-06
Cre17.g738632	Cre24.g755997	321902	3.10654e-06
Cre02.g085150	Cre03.g204050	321908	3.10648e-06
Cre02.g101500	Cre08.g376000	321908	3.10648e-06
Cre13.g568350	Cre03.g154050	321909	3.10647e-06
Cre09.g397475	Cre17.g703000	321909	3.10647e-06
Cre01.g034350	Cre07.g319800	321911	3.10645e-06
Cre09.g411950	Cre02.g141946	321911	3.10645e-06
Cre07.g352600	Cre12.g516650	321913	3.10643e-06
Cre05.g242650	Cre07.g318551	321913	3.10643e-06
Cre01.g004600	Cre13.g568176	321915	3.10641e-06
Cre03.g149201	Cre16.g663200	321915	3.10641e-06
Cre12.g501600	Cre05.g234655	321915	3.10641e-06
Cre05.g241636	Cre06.g297516	321918	3.10638e-06
Cre13.g572950	Cre07.g357700	321918	3.10638e-06
Cre10.g433350	Cre03.g169500	321919	3.10637e-06
Cre08.g364400	Cre11.g467574	321921	3.10636e-06
Cre03.g153050	Cre16.g686552	321921	3.10635e-06
Cre03.g146027	Cre05.g232750	321922	3.10634e-06
Cre07.g331475	Cre07.g344450	321923	3.10633e-06
Cre02.g083750	Cre06.g280000	321923	3.10633e-06
Cre12.g489000	Cre06.g267650	321924	3.10632e-06
Cre03.g149350	Cre12.g536600	321926	3.10631e-06
Cre03.g189650	Cre10.g432650	321926	3.10631e-06
Cre03.g177700	Cre09.g403850	321926	3.1063e-06
Cre09.g399289	Cre15.g635150	321926	3.1063e-06
Cre02.g078700	Cre02.g088050	321928	3.10629e-06
Cre12.g495100	Cre24.g755847	321930	3.10627e-06
Cre06.g278184	Cre07.g313800	321930	3.10627e-06
Cre01.g003376	Cre03.g199900	321931	3.10626e-06
Cre02.g087600	Cre05.g239151	321934	3.10623e-06
Cre07.g344668	Cre10.g461319	321935	3.10622e-06
Cre06.g283200	Cre10.g459900	321935	3.10622e-06
Cre12.g520850	Cre12.g524350	321935	3.10622e-06
Cre12.g485950	Cre12.g508644	321935	3.10621e-06
Cre09.g410450	Cre14.g616050	321937	3.10619e-06
Cre07.g325738	Cre12.g542450	321938	3.10619e-06
Cre07.g344668	Cre11.g469750	321938	3.10619e-06
Cre06.g269100	Cre10.g418600	321939	3.10618e-06
Cre10.g436800	Cre01.g029400	321943	3.10614e-06
Cre04.g221900	Cre03.g173000	321943	3.10614e-06
Cre10.g450500	Cre17.g719500	321945	3.10612e-06
Cre03.g144747	Cre16.g692902	321946	3.10611e-06
Cre07.g330050	Cre15.g642050	321947	3.1061e-06
Cre01.g008200	Cre01.g024300	321947	3.1061e-06
Cre08.g373346	Cre15.g641282	321947	3.1061e-06
Cre09.g413050	Cre17.g705350	321948	3.1061e-06
Cre12.g550250	Cre12.g556653	321948	3.1061e-06
Cre03.g174200	Cre10.g437900	321948	3.10609e-06
Cre04.g226400	Cre07.g325751	321949	3.10608e-06
Cre02.g101500	Cre16.g685949	321949	3.10608e-06
Cre07.g345350	Cre04.g214504	321950	3.10607e-06
Cre09.g393284	Cre09.g399910	321953	3.10604e-06
Cre03.g144424	Cre16.g683081	321953	3.10604e-06
Cre02.g083750	Cre12.g537300	321955	3.10602e-06
Cre04.g212050	Cre07.g338000	321957	3.106e-06
Cre05.g240650	Cre16.g660850	321958	3.106e-06
Cre12.g560750	Cre01.g041351	321958	3.106e-06
Cre16.g675100	Cre03.g153400	321958	3.106e-06
Cre08.g364400	Cre12.g547100	321960	3.10597e-06
Cre17.g705950	Cre17.g728000	321963	3.10595e-06
Cre14.g630376	Cre17.g734200	321963	3.10595e-06
Cre02.g075650	Cre06.g273900	321964	3.10594e-06
Cre16.g667450	Cre16.g674515	321965	3.10593e-06
Cre09.g387850	Cre14.g608788	321967	3.10591e-06
Cre06.g300600	Cre17.g712500	321967	3.10591e-06
Cre12.g503800	Cre02.g114100	321967	3.10591e-06
Cre01.g034350	Cre06.g257183	321967	3.1059e-06
Cre09.g392300	Cre10.g434350	321969	3.10589e-06
Cre17.g714229	Cre10.g458400	321970	3.10588e-06
Cre03.g145407	Cre02.g073450	321972	3.10586e-06
Cre14.g621050	Cre10.g419600	321976	3.10582e-06
Cre15.g643700	Cre06.g287600	321976	3.10582e-06
Cre12.g514400	Cre16.g681850	321976	3.10582e-06
Cre07.g330050	Cre16.g694201	321977	3.10581e-06
Cre10.g418600	Cre16.g661876	321978	3.1058e-06
Cre05.g233551	Cre07.g349966	321978	3.1058e-06
Cre12.g541777	Cre07.g322176	321980	3.10578e-06
Cre03.g149350	Cre05.g240300	321982	3.10576e-06
Cre02.g083750	Cre13.g573800	321985	3.10574e-06
Cre12.g556400	Cre17.g721850	321987	3.10572e-06
Cre07.g352600	Cre11.g467612	321987	3.10571e-06
Cre17.g709800	Cre11.g467742	321987	3.10571e-06
Cre03.g160700	Cre07.g326750	321988	3.10571e-06
Cre06.g310500	Cre13.g562000	321988	3.10571e-06
Cre02.g084550	Cre12.g486252	321988	3.1057e-06
Cre03.g184151	Cre06.g263250	321990	3.10569e-06
Cre02.g094150	Cre16.g656600	321991	3.10567e-06
Cre03.g162701	Cre11.g467533	321993	3.10565e-06
Cre17.g696300	Cre09.g397993	321994	3.10565e-06
Cre06.g270850	Cre01.g017500	321994	3.10565e-06
Cre02.g085150	Cre12.g486207	321994	3.10565e-06
Cre07.g351500	Cre09.g410400	321994	3.10564e-06
Cre16.g657150	Cre16.g683050	321994	3.10564e-06
Cre14.g620500	Cre04.g228350	321997	3.10562e-06
Cre12.g522400	Cre36.g759747	321997	3.10562e-06
Cre01.g001600	Cre14.g613550	321997	3.10562e-06
Cre06.g253250	Cre06.g278208	321998	3.10561e-06
Cre07.g329650	Cre10.g464650	322000	3.10559e-06
Cre07.g353555	Cre16.g681050	322002	3.10557e-06
Cre03.g158550	Cre13.g607500	322004	3.10555e-06
Cre12.g485950	Cre14.g628200	322006	3.10553e-06
Cre08.g371052	Cre10.g423550	322007	3.10553e-06
Cre02.g145550	Cre11.g467523	322007	3.10552e-06
Cre03.g179300	Cre16.g678200	322008	3.10551e-06
Cre06.g289900	Cre08.g382350	322008	3.10551e-06
Cre12.g520850	Cre12.g547950	322008	3.10551e-06
Cre02.g112750	Cre06.g297200	322011	3.10549e-06
Cre06.g278184	Cre07.g345050	322011	3.10549e-06
Cre03.g144424	Cre16.g659600	322012	3.10547e-06
Cre13.g583972	Cre16.g694402	322012	3.10547e-06
Cre02.g112750	Cre03.g203700	322014	3.10545e-06
Cre16.g695600	Cre17.g711900	322016	3.10544e-06
Cre10.g421021	Cre06.g302551	322016	3.10543e-06
Cre09.g386753	Cre03.g156900	322017	3.10543e-06
Cre02.g119800	Cre10.g455600	322019	3.10541e-06
Cre02.g078700	Cre16.g664700	322020	3.1054e-06
Cre07.g321550	Cre07.g332800	322021	3.10539e-06
Cre03.g179300	Cre08.g368650	322022	3.10538e-06
Cre03.g212641	Cre09.g410200	322022	3.10538e-06
Cre09.g390430	Cre10.g459700	322022	3.10538e-06
Cre12.g520650	Cre14.g620150	322024	3.10536e-06
Cre04.g213650	Cre14.g630982	322025	3.10535e-06
Cre12.g523000	Cre14.g632791	322028	3.10532e-06
Cre16.g675246	Cre13.g576100	322028	3.10532e-06
Cre06.g262800	Cre16.g688863	322032	3.10528e-06
Cre05.g233551	Cre17.g725450	322033	3.10527e-06
Cre03.g188200	Cre15.g638303	322033	3.10527e-06
Cre09.g392542	Cre12.g544400	322034	3.10526e-06
Cre16.g675246	Cre15.g635650	322034	3.10526e-06
Cre05.g240650	Cre02.g143367	322034	3.10526e-06
Cre16.g667900	Cre02.g142200	322038	3.10522e-06
Cre01.g048501	Cre06.g290400	322039	3.10521e-06
Cre12.g534450	Cre16.g670973	322039	3.10521e-06
Cre03.g193900	Cre05.g239650	322040	3.1052e-06
Cre12.g495100	Cre14.g615700	322041	3.1052e-06
Cre08.g364400	Cre12.g545250	322041	3.1052e-06
Cre16.g677382	Cre12.g553900	322041	3.10519e-06
Cre06.g278136	Cre09.g400200	322041	3.10519e-06
Cre10.g436800	Cre12.g505350	322045	3.10516e-06
Cre02.g101550	Cre09.g394139	322046	3.10515e-06
Cre13.g562400	Cre09.g397808	322046	3.10514e-06
Cre14.g631750	Cre16.g692004	322047	3.10514e-06
Cre06.g270850	Cre11.g467585	322048	3.10513e-06
Cre08.g358532	Cre12.g489150	322048	3.10513e-06
Cre01.g051174	Cre06.g306057	322049	3.10512e-06
Cre14.g614750	Cre16.g663200	322050	3.10511e-06
Cre07.g331475	Cre16.g695050	322050	3.1051e-06
Cre02.g111200	Cre01.g037150	322052	3.10509e-06
Cre01.g043550	Cre06.g253102	322053	3.10508e-06
Cre16.g667900	Cre12.g501703	322053	3.10508e-06
Cre11.g469400	Cre03.g177200	322054	3.10507e-06
Cre06.g297150	Cre06.g298880	322054	3.10507e-06
Cre06.g278229	Cre07.g348100	322055	3.10506e-06
Cre13.g586450	Cre01.g048550	322057	3.10504e-06
Cre02.g089200	Cre12.g545704	322058	3.10503e-06
Cre16.g673250	Cre08.g362036	322058	3.10503e-06
Cre04.g211700	Cre06.g280600	322060	3.10501e-06
Cre01.g052300	Cre11.g476200	322062	3.10499e-06
Cre12.g538801	Cre07.g346100	322063	3.10498e-06
Cre12.g502650	Cre02.g141766	322064	3.10497e-06
Cre07.g325738	Cre01.g041150	322069	3.10493e-06
Cre13.g586450	Cre12.g488100	322070	3.10492e-06
Cre02.g110550	Cre01.g015600	322070	3.10491e-06
Cre04.g221900	Cre17.g744147	322073	3.10489e-06
Cre12.g507500	Cre07.g350700	322073	3.10488e-06
Cre02.g113450	Cre13.g568000	322074	3.10487e-06
Cre14.g630400	Cre16.g657050	322074	3.10487e-06
Cre06.g275550	Cre12.g546000	322076	3.10486e-06
Cre07.g321200	Cre08.g358521	322076	3.10486e-06
Cre03.g174200	Cre12.g541350	322077	3.10484e-06
Cre02.g118250	Cre12.g515750	322078	3.10484e-06
Cre09.g387850	Cre09.g390957	322078	3.10484e-06
Cre15.g643700	Cre08.g358574	322078	3.10484e-06
Cre02.g101150	Cre12.g501850	322079	3.10483e-06
Cre03.g174150	Cre04.g227950	322079	3.10483e-06
Cre02.g111200	Cre17.g735021	322080	3.10481e-06
Cre01.g003376	Cre03.g160650	322081	3.10481e-06
Cre06.g310500	Cre12.g547050	322081	3.10481e-06
Cre07.g321200	Cre17.g746297	322082	3.1048e-06
Cre06.g284000	Cre08.g367200	322083	3.10479e-06
Cre03.g174200	Cre11.g467528	322084	3.10478e-06
Cre02.g111200	Cre17.g740470	322084	3.10478e-06
Cre02.g103450	Cre10.g454000	322085	3.10477e-06
Cre07.g323000	Cre09.g389100	322085	3.10477e-06
Cre16.g677382	Cre06.g262100	322085	3.10477e-06
Cre05.g240600	Cre13.g591951	322086	3.10476e-06
Cre03.g180800	Cre04.g229422	322088	3.10474e-06
Cre14.g620850	Cre07.g318050	322088	3.10474e-06
Cre06.g268600	Cre17.g727250	322088	3.10474e-06
Cre01.g001600	Cre12.g508500	322089	3.10473e-06
Cre04.g213650	Cre16.g676085	322090	3.10472e-06
Cre03.g200431	Cre03.g202337	322090	3.10472e-06
Cre04.g219600	Cre06.g282900	322091	3.10471e-06
Cre12.g540400	Cre02.g094350	322091	3.10471e-06
Cre01.g034350	Cre04.g222600	322095	3.10468e-06
Cre02.g108350	Cre06.g269250	322098	3.10465e-06
Cre03.g160700	Cre05.g233850	322099	3.10464e-06
Cre03.g174150	Cre12.g533000	322099	3.10464e-06
Cre04.g218050	Cre14.g609700	322101	3.10462e-06
Cre09.g387850	Cre17.g740470	322104	3.10459e-06
Cre01.g000050	Cre01.g040000	322105	3.10458e-06
Cre02.g083750	Cre15.g643740	322105	3.10458e-06
Cre03.g160700	Cre09.g414350	322105	3.10457e-06
Cre14.g630400	Cre01.g041000	322106	3.10457e-06
Cre05.g241634	Cre10.g455600	322106	3.10456e-06
Cre01.g051174	Cre07.g347200	322108	3.10455e-06
Cre02.g103800	Cre12.g559400	322108	3.10455e-06
Cre02.g094150	Cre12.g490500	322111	3.10452e-06
Cre12.g507500	Cre06.g268950	322112	3.10451e-06
Cre01.g008200	Cre15.g640400	322115	3.10449e-06
Cre14.g617151	Cre05.g237800	322115	3.10449e-06
Cre06.g310500	Cre15.g641926	322116	3.10447e-06
Cre14.g612350	Cre04.g217967	322117	3.10447e-06
Cre11.g480950	Cre16.g668100	322117	3.10446e-06
Cre07.g331475	Cre10.g424775	322118	3.10445e-06
Cre06.g291500	Cre08.g363700	322118	3.10445e-06
Cre04.g213650	Cre17.g718350	322119	3.10445e-06
Cre06.g289900	Cre02.g075301	322120	3.10444e-06
Cre17.g696750	Cre17.g699250	322120	3.10444e-06
Cre03.g193900	Cre07.g328450	322120	3.10444e-06
Cre17.g705950	Cre07.g340050	322121	3.10443e-06
Cre04.g218400	Cre11.g481150	322122	3.10442e-06
Cre06.g278184	Cre11.g467609	322122	3.10441e-06
Cre12.g508150	Cre05.g238500	322125	3.10438e-06
Cre02.g101550	Cre13.g569400	322126	3.10438e-06
Cre04.g219600	Cre13.g592300	322127	3.10437e-06
Cre03.g144424	Cre07.g344550	322128	3.10435e-06
Cre06.g300600	Cre14.g610700	322131	3.10433e-06
Cre16.g661650	Cre08.g363250	322132	3.10432e-06
Cre04.g226400	Cre06.g278262	322132	3.10431e-06
Cre06.g254650	Cre02.g095850	322132	3.10431e-06
Cre10.g450500	Cre12.g509550	322133	3.10431e-06
Cre08.g364050	Cre09.g399589	322133	3.10431e-06
Cre01.g051174	Cre07.g339000	322138	3.10426e-06
Cre10.g453500	Cre07.g335900	322138	3.10426e-06
Cre03.g184151	Cre10.g437100	322140	3.10424e-06
Cre02.g091550	Cre10.g448600	322140	3.10424e-06
Cre14.g617151	Cre03.g201332	322141	3.10423e-06
Cre01.g009575	Cre08.g379100	322144	3.10421e-06
Cre16.g671900	Cre03.g192550	322144	3.1042e-06
Cre02.g109650	Cre08.g358950	322144	3.1042e-06
Cre01.g009575	Cre08.g374750	322145	3.1042e-06
Cre08.g373346	Cre17.g700550	322147	3.10417e-06
Cre12.g495100	Cre15.g634701	322149	3.10415e-06
Cre10.g436800	Cre05.g246150	322151	3.10413e-06
Cre04.g212700	Cre16.g671250	322152	3.10413e-06
Cre16.g667450	Cre14.g632799	322152	3.10413e-06
Cre12.g514400	Cre01.g044250	322152	3.10412e-06
Cre01.g000050	Cre11.g467662	322153	3.10412e-06
Cre13.g581150	Cre17.g707400	322153	3.10412e-06
Cre03.g160600	Cre07.g320750	322153	3.10411e-06
Cre06.g256200	Cre09.g403700	322156	3.10408e-06
Cre01.g025050	Cre02.g095130	322158	3.10406e-06
Cre07.g316600	Cre16.g683400	322159	3.10406e-06
Cre07.g335150	Cre13.g563733	322159	3.10405e-06
Cre19.g750947	Cre09.g404950	322160	3.10405e-06
Cre02.g084550	Cre12.g504500	322160	3.10405e-06
Cre06.g275550	Cre16.g656150	322160	3.10405e-06
Cre06.g278181	Cre13.g566350	322161	3.10404e-06
Cre02.g101150	Cre03.g176350	322162	3.10403e-06
Cre02.g113450	Cre02.g094350	322163	3.10401e-06
Cre10.g433350	Cre12.g508700	322163	3.10401e-06
Cre06.g278159	Cre10.g430800	322164	3.10401e-06
Cre02.g084550	Cre01.g039150	322165	3.104e-06
Cre03.g180800	Cre06.g278093	322166	3.10399e-06
Cre06.g297150	Cre12.g553950	322167	3.10398e-06
Cre02.g079200	Cre09.g416500	322169	3.10396e-06
Cre02.g118250	Cre17.g737000	322169	3.10396e-06
Cre03.g193400	Cre05.g238364	322169	3.10396e-06
Cre03.g183350	Cre06.g292850	322170	3.10395e-06
Cre06.g291500	Cre13.g566850	322170	3.10395e-06
Cre02.g094150	Cre03.g156600	322170	3.10395e-06
Cre03.g149350	Cre07.g317050	322171	3.10395e-06
Cre03.g193900	Cre12.g507100	322171	3.10395e-06
Cre14.g630376	Cre03.g179840	322171	3.10394e-06
Cre05.g242600	Cre06.g303350	322172	3.10393e-06
Cre02.g108450	Cre02.g078450	322174	3.10391e-06
Cre01.g001600	Cre02.g076800	322175	3.10391e-06
Cre10.g429880	Cre03.g208945	322180	3.10385e-06
Cre16.g649433	Cre01.g024950	322181	3.10384e-06
Cre03.g149350	Cre08.g358578	322183	3.10382e-06
Cre17.g738600	Cre02.g090000	322183	3.10382e-06
Cre03.g189850	Cre15.g643700	322186	3.10379e-06
Cre16.g675246	Cre05.g243352	322186	3.10379e-06
Cre02.g078700	Cre13.g569950	322187	3.10379e-06
Cre06.g278181	Cre10.g427350	322187	3.10379e-06
Cre09.g389750	Cre01.g021600	322187	3.10379e-06
Cre03.g212977	Cre09.g403550	322194	3.10372e-06
Cre08.g364450	Cre02.g093300	322195	3.10371e-06
Cre06.g254650	Cre01.g041650	322196	3.1037e-06
Cre11.g475100	Cre08.g382900	322197	3.1037e-06
Cre06.g305850	Cre12.g540050	322198	3.10368e-06
Cre03.g180800	Cre09.g398993	322200	3.10366e-06
Cre03.g177700	Cre16.g668800	322201	3.10365e-06
Cre03.g194950	Cre07.g339150	322201	3.10365e-06
Cre04.g211700	Cre01.g002150	322201	3.10365e-06
Cre06.g283200	Cre09.g399252	322203	3.10364e-06
Cre07.g353500	Cre16.g675246	322203	3.10363e-06
Cre14.g632176	Cre17.g719050	322203	3.10363e-06
Cre03.g152150	Cre08.g376100	322205	3.10361e-06
Cre12.g550250	Cre01.g010300	322205	3.10361e-06
Cre12.g520850	Cre13.g562300	322206	3.1036e-06
Cre03.g200431	Cre06.g298950	322207	3.10359e-06
Cre14.g631750	Cre06.g296750	322208	3.10359e-06
Cre03.g180800	Cre09.g396438	322210	3.10357e-06
Cre11.g479450	Cre12.g561000	322210	3.10356e-06
Cre13.g566200	Cre06.g258733	322212	3.10355e-06
Cre12.g510200	Cre14.g614708	322214	3.10353e-06
Cre08.g385350	Cre10.g418900	322215	3.10352e-06
Cre03.g197100	Cre16.g655200	322217	3.1035e-06
Cre05.g240600	Cre10.g446275	322217	3.10349e-06
Cre11.g479450	Cre12.g490550	322218	3.10349e-06
Cre04.g219600	Cre07.g329850	322219	3.10348e-06
Cre03.g144747	Cre12.g496350	322220	3.10347e-06
Cre10.g433350	Cre10.g459650	322220	3.10347e-06
Cre07.g344668	Cre14.g620702	322223	3.10344e-06
Cre01.g003376	Cre01.g034400	322224	3.10343e-06
Cre08.g358534	Cre17.g734125	322227	3.1034e-06
Cre02.g118250	Cre06.g302000	322229	3.10339e-06
Cre09.g411600	Cre16.g692550	322230	3.10338e-06
Cre09.g386753	Cre01.g051900	322231	3.10336e-06
Cre03.g179300	Cre06.g271376	322232	3.10336e-06
Cre08.g358534	Cre12.g548051	322232	3.10335e-06
Cre03.g189850	Cre17.g713450	322234	3.10334e-06
Cre04.g221900	Cre12.g555350	322234	3.10333e-06
Cre07.g330050	Cre08.g382620	322234	3.10333e-06
Cre08.g383000	Cre12.g540500	322235	3.10333e-06
Cre09.g397475	Cre12.g522600	322235	3.10333e-06
Cre10.g438850	Cre12.g504750	322237	3.10331e-06
Cre03.g172800	Cre09.g388208	322237	3.1033e-06
Cre01.g070932	Cre11.g468150	322238	3.10329e-06
Cre02.g110550	Cre05.g246550	322240	3.10328e-06
Cre01.g009575	Cre03.g163376	322241	3.10327e-06
Cre05.g240600	Cre06.g259750	322242	3.10326e-06
Cre12.g560200	Cre07.g332700	322242	3.10326e-06
Cre11.g475950	Cre13.g567300	322243	3.10325e-06
Cre12.g510200	Cre02.g095151	322246	3.10322e-06
Cre06.g268600	Cre16.g655283	322246	3.10322e-06
Cre08.g385350	Cre16.g680342	322246	3.10322e-06
Cre07.g319701	Cre02.g097334	322246	3.10322e-06
Cre01.g000050	Cre12.g504200	322246	3.10322e-06
Cre07.g325738	Cre40.g760247	322249	3.10319e-06
Cre12.g520850	Cre14.g628752	322250	3.10318e-06
Cre07.g352600	Cre08.g359600	322250	3.10318e-06
Cre12.g508150	Cre01.g037850	322250	3.10318e-06
Cre12.g514400	Cre07.g313550	322253	3.10316e-06
Cre07.g353555	Cre09.g391171	322253	3.10315e-06
Cre03.g200431	Cre02.g118300	322254	3.10315e-06
Cre01.g052300	Cre17.g736618	322254	3.10314e-06
Cre03.g197700	Cre01.g015250	322255	3.10313e-06
Cre09.g400441	Cre06.g286050	322258	3.10311e-06
Cre07.g352600	Cre09.g386143	322258	3.1031e-06
Cre08.g371052	Cre08.g372650	322260	3.10308e-06
Cre12.g538801	Cre17.g746297	322261	3.10308e-06
Cre03.g160700	Cre05.g238140	322261	3.10307e-06
Cre13.g572150	Cre17.g707400	322261	3.10307e-06
Cre09.g387150	Cre09.g395100	322262	3.10307e-06
Cre06.g297150	Cre08.g367750	322262	3.10307e-06
Cre03.g210625	Cre09.g398900	322263	3.10306e-06
Cre12.g534151	Cre03.g182400	322263	3.10306e-06
Cre08.g375400	Cre10.g450100	322263	3.10305e-06
Cre07.g351500	Cre08.g373500	322265	3.10304e-06
Cre01.g034350	Cre06.g278157	322266	3.10303e-06
Cre02.g101500	Cre16.g685929	322266	3.10303e-06
Cre06.g278159	Cre11.g468700	322270	3.10299e-06
Cre05.g240600	Cre03.g159950	322270	3.10298e-06
Cre16.g692500	Cre09.g400550	322274	3.10295e-06
Cre14.g610550	Cre03.g202400	322275	3.10294e-06
Cre07.g344668	Cre12.g499601	322278	3.10291e-06
Cre03.g180800	Cre06.g303572	322280	3.1029e-06
Cre10.g453500	Cre09.g398700	322281	3.10288e-06
Cre03.g194950	Cre12.g517850	322282	3.10287e-06
Cre02.g085150	Cre08.g361850	322284	3.10286e-06
Cre01.g009575	Cre10.g459650	322287	3.10282e-06
Cre13.g580450	Cre14.g609250	322287	3.10282e-06
Cre03.g189850	Cre13.g591073	322288	3.10282e-06
Cre10.g436800	Cre12.g502901	322288	3.10282e-06
Cre01.g009575	Cre17.g723150	322289	3.10281e-06
Cre14.g633789	Cre02.g115450	322289	3.1028e-06
Cre04.g229948	Cre05.g247300	322289	3.1028e-06
Cre03.g209953	Cre09.g400701	322290	3.1028e-06
Cre02.g085150	Cre03.g202449	322291	3.10279e-06
Cre01.g025050	Cre06.g278207	322292	3.10278e-06
Cre02.g078700	Cre07.g325950	322292	3.10278e-06
Cre10.g464750	Cre14.g625300	322292	3.10278e-06
Cre16.g667150	Cre02.g146500	322292	3.10277e-06
Cre12.g495100	Cre01.g021450	322295	3.10275e-06
Cre16.g683953	Cre17.g707600	322296	3.10274e-06
Cre03.g162701	Cre16.g671450	322297	3.10273e-06
Cre12.g516050	Cre16.g661450	322300	3.1027e-06
Cre16.g662350	Cre12.g525300	322300	3.1027e-06
Cre06.g297150	Cre13.g586200	322301	3.10269e-06
Cre05.g242600	Cre14.g615700	322302	3.10268e-06
Cre07.g353500	Cre12.g530300	322303	3.10267e-06
Cre06.g253250	Cre04.g217908	322304	3.10266e-06
Cre12.g540400	Cre09.g405400	322304	3.10266e-06
Cre06.g291500	Cre03.g186050	322305	3.10266e-06
Cre03.g185950	Cre12.g512650	322305	3.10265e-06
Cre08.g375400	Cre06.g281350	322305	3.10265e-06
Cre02.g094150	Cre16.g668200	322305	3.10265e-06
Cre07.g345350	Cre17.g706700	322305	3.10265e-06
Cre08.g378800	Cre04.g216300	322307	3.10264e-06
Cre09.g399289	Cre13.g579150	322307	3.10263e-06
Cre04.g213650	Cre06.g261750	322307	3.10263e-06
Cre08.g364050	Cre09.g407900	322308	3.10262e-06
Cre09.g386753	Cre06.g278213	322308	3.10262e-06
Cre12.g540400	Cre16.g687300	322308	3.10262e-06
Cre03.g179000	Cre06.g283950	322313	3.10258e-06
Cre17.g696300	Cre06.g278186	322315	3.10256e-06
Cre05.g247000	Cre16.g673000	322316	3.10254e-06
Cre06.g278229	Cre12.g484500	322316	3.10254e-06
Cre07.g316600	Cre08.g369350	322319	3.10252e-06
Cre16.g675700	Cre17.g711750	322319	3.10252e-06
Cre03.g149400	Cre11.g467643	322319	3.10252e-06
Cre01.g000050	Cre12.g499950	322321	3.1025e-06
Cre14.g617151	Cre06.g260750	322323	3.10248e-06
Cre05.g242600	Cre10.g466750	322324	3.10247e-06
Cre01.g000050	Cre13.g568150	322324	3.10247e-06
Cre01.g070932	Cre17.g699400	322325	3.10246e-06
Cre17.g696750	Cre03.g172500	322325	3.10246e-06
Cre02.g101550	Cre08.g384250	322326	3.10245e-06
Cre03.g177700	Cre12.g547050	322327	3.10244e-06
Cre06.g266950	Cre17.g739650	322327	3.10244e-06
Cre02.g103450	Cre17.g697900	322328	3.10243e-06
Cre14.g620850	Cre14.g626500	322329	3.10242e-06
Cre10.g421021	Cre15.g636400	322329	3.10242e-06
Cre07.g344668	Cre13.g603800	322330	3.10241e-06
Cre08.g364050	Cre09.g408600	322330	3.10241e-06
Cre02.g085150	Cre06.g309650	322331	3.1024e-06
Cre08.g383000	Cre12.g501403	322331	3.1024e-06
Cre03.g164650	Cre13.g588600	322332	3.10239e-06
Cre16.g675246	Cre16.g648550	322332	3.10239e-06
Cre03.g160600	Cre03.g168300	322332	3.10239e-06
Cre03.g179300	Cre16.g656600	322335	3.10237e-06
Cre04.g224600	Cre14.g631000	322335	3.10236e-06
Cre06.g266950	Cre02.g100250	322336	3.10236e-06
Cre02.g110150	Cre08.g381650	322337	3.10234e-06
Cre12.g502678	Cre17.g735700	322339	3.10233e-06
Cre09.g397475	Cre01.g038050	322341	3.10231e-06
Cre02.g112750	Cre03.g202900	322342	3.1023e-06
Cre13.g572150	Cre14.g616550	322343	3.10229e-06
Cre13.g572950	Cre17.g720000	322343	3.10229e-06
Cre12.g485950	Cre17.g722400	322344	3.10228e-06
Cre01.g029450	Cre06.g306850	322348	3.10224e-06
Cre12.g538801	Cre03.g165600	322348	3.10223e-06
Cre09.g402350	Cre11.g482850	322349	3.10222e-06
Cre02.g101550	Cre12.g537400	322351	3.10221e-06
Cre07.g335150	Cre14.g627700	322351	3.10221e-06
Cre10.g430750	Cre15.g643740	322351	3.10221e-06
Cre03.g212977	Cre13.g574750	322352	3.1022e-06
Cre07.g330050	Cre09.g416583	322353	3.10219e-06
Cre14.g620850	Cre09.g387245	322354	3.10218e-06
Cre03.g210625	Cre17.g736750	322354	3.10218e-06
Cre06.g275350	Cre09.g410400	322355	3.10217e-06
Cre09.g386753	Cre07.g324800	322358	3.10214e-06
Cre05.g240600	Cre09.g399141	322358	3.10214e-06
Cre07.g340450	Cre07.g342650	322359	3.10213e-06
Cre07.g329650	Cre07.g321300	322359	3.10213e-06
Cre05.g240600	Cre01.g026250	322360	3.10212e-06
Cre01.g070932	Cre16.g648800	322360	3.10212e-06
Cre12.g502678	Cre06.g253900	322361	3.10211e-06
Cre11.g476200	Cre02.g106550	322362	3.1021e-06
Cre03.g197100	Cre17.g704100	322363	3.1021e-06
Cre06.g255450	Cre02.g141005	322363	3.10209e-06
Cre08.g385350	Cre09.g400886	322364	3.10209e-06
Cre10.g429880	Cre10.g421750	322364	3.10208e-06
Cre16.g654550	Cre12.g499850	322367	3.10205e-06
Cre07.g344668	Cre13.g604050	322368	3.10205e-06
Cre17.g746547	Cre12.g522800	322371	3.10202e-06
Cre01.g043550	Cre03.g184750	322372	3.10201e-06
Cre07.g316600	Cre43.g760647	322373	3.102e-06
Cre01.g003376	Cre17.g744497	322379	3.10194e-06
Cre02.g112750	Cre16.g671800	322380	3.10193e-06
Cre03.g179000	Cre06.g278238	322380	3.10193e-06
Cre07.g325738	Cre13.g568467	322382	3.10191e-06
Cre11.g480950	Cre12.g528150	322383	3.1019e-06
Cre10.g421021	Cre11.g467575	322385	3.10188e-06
Cre17.g742700	Cre10.g441850	322389	3.10184e-06
Cre06.g275550	Cre09.g412050	322390	3.10184e-06
Cre05.g242650	Cre16.g691664	322391	3.10183e-06
Cre02.g109650	Cre16.g683850	322391	3.10183e-06
Cre12.g503800	Cre10.g457650	322392	3.10181e-06
Cre04.g221950	Cre02.g114000	322393	3.10181e-06
Cre17.g742700	Cre17.g739100	322396	3.10178e-06
Cre10.g450500	Cre12.g530550	322398	3.10176e-06
Cre03.g172800	Cre04.g228450	322399	3.10175e-06
Cre13.g580450	Cre06.g259850	322400	3.10174e-06
Cre12.g538550	Cre02.g105800	322401	3.10173e-06
Cre09.g399552	Cre01.g039050	322402	3.10172e-06
Cre03.g177700	Cre12.g505400	322403	3.1017e-06
Cre02.g110550	Cre14.g611750	322404	3.1017e-06
Cre16.g680588	Cre17.g716200	322405	3.10169e-06
Cre04.g229948	Cre01.g049550	322406	3.10168e-06
Cre07.g325738	Cre16.g672049	322406	3.10168e-06
Cre13.g573000	Cre04.g217903	322407	3.10167e-06
Cre16.g653258	Cre23.g754647	322412	3.10162e-06
Cre13.g583972	Cre16.g673821	322413	3.10162e-06
Cre12.g548050	Cre16.g681657	322413	3.10161e-06
Cre02.g083750	Cre07.g351500	322415	3.1016e-06
Cre02.g112750	Cre13.g583000	322417	3.10157e-06
Cre02.g094150	Cre09.g394400	322418	3.10157e-06
Cre06.g269100	Cre06.g278129	322418	3.10156e-06
Cre02.g118250	Cre01.g050400	322418	3.10156e-06
Cre03.g189000	Cre08.g365550	322419	3.10156e-06
Cre09.g400441	Cre08.g365851	322419	3.10155e-06
Cre02.g109650	Cre12.g542202	322420	3.10155e-06
Cre09.g392542	Cre14.g609600	322420	3.10154e-06
Cre17.g709800	Cre16.g665050	322421	3.10153e-06
Cre04.g213650	Cre13.g578200	322422	3.10152e-06
Cre08.g364050	Cre01.g027575	322423	3.10152e-06
Cre01.g002250	Cre09.g413350	322426	3.10148e-06
Cre06.g249050	Cre06.g284850	322427	3.10148e-06
Cre03.g197700	Cre16.g677877	322427	3.10148e-06
Cre12.g502678	Cre05.g238353	322429	3.10146e-06
Cre16.g676421	Cre06.g291150	322429	3.10146e-06
Cre03.g144747	Cre06.g291350	322430	3.10145e-06
Cre03.g179300	Cre12.g511800	322432	3.10143e-06
Cre03.g212641	Cre07.g317250	322433	3.10142e-06
Cre10.g431450	Cre12.g531283	322434	3.10141e-06
Cre10.g446450	Cre16.g651950	322435	3.1014e-06
Cre02.g087551	Cre03.g152650	322435	3.1014e-06
Cre03.g152450	Cre12.g498250	322435	3.1014e-06
Cre03.g201250	Cre12.g541200	322435	3.1014e-06
Cre03.g179300	Cre06.g307200	322436	3.10139e-06
Cre08.g364050	Cre11.g477850	322438	3.10137e-06
Cre10.g421021	Cre17.g713000	322438	3.10137e-06
Cre14.g620850	Cre07.g342100	322439	3.10136e-06
Cre15.g643700	Cre07.g353000	322439	3.10136e-06
Cre09.g411600	Cre09.g386747	322440	3.10136e-06
Cre13.g571200	Cre07.g325350	322440	3.10135e-06
Cre02.g075650	Cre06.g290550	322442	3.10134e-06
Cre02.g119800	Cre10.g440200	322443	3.10132e-06
Cre02.g075650	Cre03.g187050	322448	3.10128e-06
Cre11.g467577	Cre12.g529850	322448	3.10128e-06
Cre02.g085150	Cre08.g383950	322449	3.10127e-06
Cre13.g566200	Cre17.g746847	322451	3.10124e-06
Cre17.g696300	Cre10.g438150	322453	3.10122e-06
Cre17.g739450	Cre08.g366700	322454	3.10122e-06
Cre03.g179000	Cre16.g675850	322454	3.10122e-06
Cre04.g211700	Cre02.g142566	322454	3.10122e-06
Cre09.g392542	Cre13.g588600	322454	3.10122e-06
Cre17.g705950	Cre06.g259000	322454	3.10122e-06
Cre02.g097850	Cre10.g440900	322455	3.10121e-06
Cre03.g179300	Cre14.g632767	322456	3.1012e-06
Cre06.g270850	Cre08.g382545	322456	3.1012e-06
Cre17.g738600	Cre08.g382100	322457	3.10119e-06
Cre07.g321550	Cre15.g641600	322457	3.10118e-06
Cre03.g164650	Cre01.g031750	322458	3.10118e-06
Cre06.g266950	Cre16.g684850	322458	3.10118e-06
Cre09.g390000	Cre28.g757497	322458	3.10118e-06
Cre06.g253250	Cre16.g690319	322461	3.10115e-06
Cre02.g103800	Cre08.g365000	322462	3.10114e-06
Cre07.g332250	Cre06.g252200	322463	3.10113e-06
Cre02.g145550	Cre18.g749497	322465	3.10111e-06
Cre06.g278229	Cre13.g573550	322467	3.1011e-06
Cre12.g502678	Cre02.g098950	322468	3.10108e-06
Cre05.g240600	Cre07.g319950	322468	3.10108e-06
Cre04.g231516	Cre17.g738450	322469	3.10108e-06
Cre03.g149350	Cre08.g381050	322469	3.10107e-06
Cre07.g352600	Cre17.g737400	322469	3.10107e-06
Cre12.g560750	Cre07.g340700	322469	3.10107e-06
Cre03.g200431	Cre03.g165550	322474	3.10103e-06
Cre03.g180800	Cre16.g650350	322475	3.10102e-06
Cre13.g581150	Cre16.g684950	322477	3.101e-06
Cre03.g179300	Cre17.g708950	322477	3.10099e-06
Cre05.g240600	Cre03.g170800	322478	3.10099e-06
Cre08.g375400	Cre15.g638000	322480	3.10097e-06
Cre09.g392300	Cre13.g576200	322480	3.10096e-06
Cre12.g540400	Cre07.g354450	322481	3.10096e-06
Cre06.g253250	Cre07.g345200	322482	3.10095e-06
Cre02.g082550	Cre01.g043350	322482	3.10095e-06
Cre01.g034350	Cre07.g331475	322484	3.10093e-06
Cre12.g517350	Cre14.g617800	322485	3.10092e-06
Cre03.g197100	Cre06.g292450	322487	3.1009e-06
Cre10.g448700	Cre06.g258250	322487	3.1009e-06
Cre08.g375400	Cre14.g625901	322488	3.10089e-06
Cre06.g285600	Cre02.g109333	322490	3.10087e-06
Cre17.g742700	Cre03.g205950	322490	3.10087e-06
Cre02.g078831	Cre09.g400200	322492	3.10085e-06
Cre13.g606750	Cre07.g318850	322493	3.10084e-06
Cre03.g146027	Cre03.g200150	322496	3.10081e-06
Cre09.g399289	Cre02.g095900	322499	3.10078e-06
Cre13.g572950	Cre13.g580200	322501	3.10077e-06
Cre10.g441300	Cre14.g615100	322501	3.10076e-06
Cre08.g361400	Cre12.g511100	322501	3.10076e-06
Cre02.g078700	Cre02.g083100	322502	3.10076e-06
Cre06.g305850	Cre04.g222000	322503	3.10075e-06
Cre02.g118250	Cre08.g383200	322503	3.10075e-06
Cre12.g495100	Cre10.g454951	322505	3.10073e-06
Cre02.g075650	Cre02.g143392	322505	3.10073e-06
Cre12.g515050	Cre12.g524500	322505	3.10073e-06
Cre16.g680232	Cre13.g586100	322507	3.10071e-06
Cre04.g211700	Cre14.g614450	322508	3.1007e-06
Cre11.g467577	Cre01.g005500	322508	3.1007e-06
Cre12.g516050	Cre12.g536412	322509	3.10069e-06
Cre10.g436800	Cre14.g622800	322509	3.10069e-06
Cre07.g332250	Cre01.g011660	322509	3.10068e-06
Cre16.g692250	Cre12.g519500	322510	3.10068e-06
Cre01.g033900	Cre01.g042450	322511	3.10067e-06
Cre09.g399289	Cre08.g383200	322511	3.10067e-06
Cre01.g022950	Cre12.g501850	322511	3.10067e-06
Cre01.g009650	Cre07.g317300	322513	3.10065e-06
Cre07.g325738	Cre13.g565050	322513	3.10065e-06
Cre07.g344668	Cre17.g697350	322513	3.10065e-06
Cre07.g344668	Cre15.g635700	322513	3.10065e-06
Cre01.g008200	Cre13.g579400	322514	3.10064e-06
Cre06.g291500	Cre13.g586750	322515	3.10063e-06
Cre10.g418600	Cre12.g528250	322519	3.1006e-06
Cre11.g475100	Cre16.g661850	322519	3.10059e-06
Cre12.g556950	Cre15.g639379	322519	3.10059e-06
Cre12.g495100	Cre17.g737650	322521	3.10058e-06
Cre06.g269100	Cre07.g336550	322522	3.10057e-06
Cre07.g349152	Cre17.g733950	322527	3.10051e-06
Cre03.g146267	Cre02.g104850	322528	3.1005e-06
Cre13.g571050	Cre13.g583935	322533	3.10046e-06
Cre12.g521150	Cre16.g679893	322534	3.10045e-06
Cre01.g003376	Cre06.g287400	322537	3.10042e-06
Cre05.g240650	Cre07.g319002	322541	3.10038e-06
Cre11.g478850	Cre12.g559150	322543	3.10036e-06
Cre03.g179000	Cre09.g387801	322544	3.10035e-06
Cre14.g621172	Cre17.g712000	322545	3.10034e-06
Cre03.g200431	Cre17.g702950	322546	3.10033e-06
Cre04.g213650	Cre10.g460050	322547	3.10033e-06
Cre16.g673250	Cre12.g488173	322548	3.10031e-06
Cre02.g087551	Cre11.g480600	322548	3.10031e-06
Cre02.g103450	Cre16.g693204	322549	3.1003e-06
Cre04.g218050	Cre13.g571500	322550	3.1003e-06
Cre02.g083750	Cre09.g403750	322551	3.10028e-06
Cre07.g332250	Cre11.g467655	322552	3.10028e-06
Cre02.g101500	Cre17.g696200	322553	3.10027e-06
Cre04.g228400	Cre02.g110350	322555	3.10025e-06
Cre17.g709800	Cre12.g554750	322557	3.10023e-06
Cre01.g004600	Cre04.g218050	322558	3.10022e-06
Cre04.g231516	Cre04.g213761	322558	3.10022e-06
Cre17.g745697	Cre01.g045903	322560	3.1002e-06
Cre12.g515050	Cre16.g665550	322562	3.10018e-06
Cre12.g560750	Cre03.g171200	322563	3.10017e-06
Cre01.g009575	Cre04.g211900	322564	3.10016e-06
Cre02.g101500	Cre16.g682550	322564	3.10016e-06
Cre02.g101500	Cre16.g694703	322565	3.10015e-06
Cre08.g361400	Cre16.g662350	322565	3.10015e-06
Cre06.g310500	Cre16.g695950	322565	3.10015e-06
Cre12.g556400	Cre14.g631150	322565	3.10015e-06
Cre02.g101550	Cre10.g458300	322566	3.10014e-06
Cre03.g162701	Cre15.g637315	322566	3.10014e-06
Cre03.g177700	Cre07.g312800	322566	3.10014e-06
Cre07.g331475	Cre08.g377450	322567	3.10013e-06
Cre03.g197100	Cre13.g603176	322567	3.10013e-06
Cre10.g436800	Cre12.g505450	322571	3.1001e-06
Cre13.g573000	Cre15.g636896	322571	3.1001e-06
Cre06.g305850	Cre07.g314500	322571	3.10009e-06
Cre12.g560750	Cre11.g476500	322573	3.10007e-06
Cre03.g164650	Cre16.g651050	322576	3.10004e-06
Cre03.g176651	Cre17.g735876	322576	3.10004e-06
Cre09.g399289	Cre16.g674534	322578	3.10003e-06
Cre01.g033900	Cre03.g206200	322578	3.10002e-06
Cre03.g177700	Cre07.g345200	322580	3.10001e-06
Cre02.g084550	Cre12.g487500	322581	3.1e-06
Cre07.g345050	Cre16.g650650	322581	3.09999e-06
Cre16.g657150	Cre16.g676450	322581	3.09999e-06
Cre12.g516050	Cre06.g275400	322584	3.09997e-06
Cre16.g674890	Cre16.g657250	322586	3.09995e-06
Cre06.g253250	Cre06.g278164	322587	3.09994e-06
Cre12.g556400	Cre14.g609450	322589	3.09992e-06
Cre12.g523000	Cre12.g504950	322591	3.0999e-06
Cre03.g162701	Cre12.g559400	322591	3.0999e-06
Cre16.g683953	Cre06.g302200	322593	3.09989e-06
Cre12.g523000	Cre12.g544650	322594	3.09988e-06
Cre03.g179300	Cre08.g374850	322594	3.09987e-06
Cre02.g083750	Cre06.g285950	322594	3.09987e-06
Cre03.g158550	Cre13.g575175	322597	3.09985e-06
Cre04.g229948	Cre01.g023787	322598	3.09983e-06
Cre03.g152450	Cre09.g386740	322599	3.09983e-06
Cre06.g275550	Cre09.g387050	322601	3.0998e-06
Cre07.g353555	Cre16.g682100	322602	3.0998e-06
Cre04.g220250	Cre17.g736400	322602	3.09979e-06
Cre03.g149400	Cre03.g195100	322606	3.09976e-06
Cre03.g174150	Cre03.g206593	322606	3.09975e-06
Cre02.g078831	Cre12.g545750	322608	3.09974e-06
Cre02.g110550	Cre03.g198224	322609	3.09973e-06
Cre07.g354500	Cre09.g389689	322609	3.09973e-06
Cre04.g226400	Cre05.g237400	322609	3.09973e-06
Cre03.g162701	Cre09.g401950	322610	3.09972e-06
Cre14.g620850	Cre06.g261650	322611	3.09971e-06
Cre03.g177700	Cre17.g722583	322613	3.09969e-06
Cre09.g413050	Cre17.g724450	322613	3.09969e-06
Cre02.g101500	Cre02.g143667	322613	3.09969e-06
Cre03.g200431	Cre09.g396065	322614	3.09968e-06
Cre12.g522400	Cre09.g401071	322615	3.09967e-06
Cre06.g291500	Cre09.g396438	322617	3.09965e-06
Cre03.g185950	Cre09.g411633	322617	3.09965e-06
Cre06.g304250	Cre07.g327900	322620	3.09962e-06
Cre13.g606750	Cre13.g567000	322620	3.09962e-06
Cre09.g399289	Cre13.g583861	322621	3.09961e-06
Cre02.g083750	Cre14.g612450	322627	3.09956e-06
Cre08.g375400	Cre09.g389200	322627	3.09956e-06
Cre04.g212700	Cre12.g506200	322632	3.09951e-06
Cre03.g197350	Cre10.g461895	322633	3.0995e-06
Cre02.g101300	Cre15.g635100	322634	3.09948e-06
Cre03.g149350	Cre08.g371052	322635	3.09948e-06
Cre02.g100100	Cre07.g329300	322635	3.09948e-06
Cre04.g212100	Cre17.g740800	322635	3.09948e-06
Cre04.g221950	Cre08.g358541	322635	3.09948e-06
Cre16.g667900	Cre03.g162250	322635	3.09948e-06
Cre07.g344668	Cre13.g564000	322636	3.09947e-06
Cre06.g310500	Cre07.g325400	322637	3.09945e-06
Cre11.g475950	Cre13.g562300	322638	3.09945e-06
Cre10.g421021	Cre16.g681914	322638	3.09945e-06
Cre06.g278229	Cre07.g317250	322639	3.09944e-06
Cre06.g262800	Cre11.g468050	322640	3.09943e-06
Cre14.g630376	Cre05.g234657	322640	3.09943e-06
Cre16.g672300	Cre05.g246900	322640	3.09943e-06
Cre05.g242600	Cre10.g433850	322641	3.09942e-06
Cre10.g453500	Cre02.g116000	322642	3.09941e-06
Cre09.g388600	Cre12.g538950	322643	3.0994e-06
Cre01.g070932	Cre02.g112750	322643	3.0994e-06
Cre04.g212100	Cre13.g565270	322643	3.0994e-06
Cre06.g278184	Cre03.g181750	322644	3.09939e-06
Cre12.g534450	Cre05.g236850	322647	3.09936e-06
Cre02.g091550	Cre07.g318400	322650	3.09933e-06
Cre02.g097850	Cre01.g055316	322651	3.09933e-06
Cre03.g197350	Cre06.g265500	322651	3.09932e-06
Cre11.g478850	Cre17.g738100	322652	3.09931e-06
Cre09.g390000	Cre17.g706450	322652	3.09931e-06
Cre08.g378800	Cre06.g296400	322653	3.09931e-06
Cre03.g177700	Cre14.g608350	322653	3.09931e-06
Cre01.g070932	Cre15.g643503	322654	3.0993e-06
Cre09.g411600	Cre06.g278299	322655	3.09929e-06
Cre10.g454850	Cre04.g213450	322656	3.09928e-06
Cre11.g478850	Cre16.g686000	322657	3.09927e-06
Cre03.g144424	Cre01.g012350	322658	3.09925e-06
Cre03.g160700	Cre09.g409650	322660	3.09923e-06
Cre16.g667900	Cre03.g154651	322661	3.09923e-06
Cre13.g580450	Cre03.g186750	322661	3.09923e-06
Cre03.g179300	Cre14.g612200	322662	3.09922e-06
Cre11.g480950	Cre16.g691550	322664	3.0992e-06
Cre12.g540400	Cre14.g612000	322666	3.09918e-06
Cre12.g502678	Cre04.g214503	322666	3.09918e-06
Cre01.g000050	Cre01.g001150	322667	3.09917e-06
Cre03.g200431	Cre17.g711526	322667	3.09917e-06
Cre11.g467577	Cre17.g733650	322668	3.09916e-06
Cre01.g009650	Cre11.g476500	322670	3.09914e-06
Cre08.g364050	Cre14.g631100	322670	3.09914e-06
Cre12.g489000	Cre16.g673150	322672	3.09912e-06
Cre02.g097850	Cre06.g300933	322674	3.0991e-06
Cre03.g212641	Cre12.g558900	322675	3.09909e-06
Cre07.g332250	Cre14.g616550	322675	3.09909e-06
Cre16.g683953	Cre01.g039450	322675	3.09909e-06
Cre03.g149350	Cre09.g388134	322677	3.09908e-06
Cre03.g146267	Cre09.g387600	322677	3.09907e-06
Cre09.g402350	Cre07.g323300	322678	3.09906e-06
Cre12.g502700	Cre11.g477250	322679	3.09906e-06
Cre10.g436800	Cre24.g755097	322680	3.09904e-06
Cre02.g103800	Cre11.g468150	322681	3.09904e-06
Cre10.g421021	Cre16.g682923	322681	3.09903e-06
Cre02.g084550	Cre15.g641400	322682	3.09903e-06
Cre01.g051174	Cre06.g268350	322685	3.09899e-06
Cre10.g436800	Cre10.g456400	322685	3.09899e-06
Cre06.g289900	Cre07.g321150	322686	3.09898e-06
Cre12.g537671	Cre16.g693600	322687	3.09898e-06
Cre04.g224600	Cre06.g259750	322687	3.09897e-06
Cre08.g361400	Cre13.g603850	322689	3.09896e-06
Cre03.g149400	Cre13.g562450	322690	3.09895e-06
Cre12.g502650	Cre12.g550200	322691	3.09894e-06
Cre02.g101550	Cre14.g617050	322691	3.09894e-06
Cre12.g550250	Cre03.g204913	322692	3.09893e-06
Cre08.g364050	Cre12.g522650	322694	3.09891e-06
Cre11.g467577	Cre03.g174600	322694	3.09891e-06
Cre13.g583972	Cre02.g143487	322695	3.0989e-06
Cre03.g189650	Cre07.g329050	322696	3.09889e-06
Cre16.g686250	Cre16.g682725	322697	3.09888e-06
Cre07.g332250	Cre17.g701000	322699	3.09887e-06
Cre01.g002250	Cre14.g608750	322700	3.09885e-06
Cre12.g510200	Cre17.g718550	322700	3.09885e-06
Cre06.g256200	Cre01.g045426	322701	3.09885e-06
Cre02.g100100	Cre12.g553350	322702	3.09883e-06
Cre05.g238250	Cre13.g590626	322703	3.09882e-06
Cre04.g229948	Cre16.g694403	322703	3.09882e-06
Cre02.g101550	Cre03.g166150	322704	3.09881e-06
Cre12.g520850	Cre13.g605700	322706	3.0988e-06
Cre12.g534151	Cre12.g513550	322708	3.09878e-06
Cre04.g213650	Cre09.g391912	322711	3.09875e-06
Cre03.g188200	Cre10.g417650	322715	3.09871e-06
Cre11.g469400	Cre04.g220600	322717	3.09869e-06
Cre02.g085150	Cre01.g025750	322720	3.09866e-06
Cre06.g278136	Cre16.g656000	322722	3.09864e-06
Cre12.g516050	Cre03.g193900	322722	3.09864e-06
Cre07.g340450	Cre15.g639504	322723	3.09864e-06
Cre10.g441300	Cre01.g024550	322723	3.09864e-06
Cre11.g467581	Cre12.g486350	322723	3.09864e-06
Cre03.g174200	Cre11.g479100	322723	3.09863e-06
Cre01.g014050	Cre10.g439550	322724	3.09862e-06
Cre07.g316600	Cre14.g626600	322725	3.09862e-06
Cre05.g242650	Cre10.g434500	322725	3.09861e-06
Cre12.g523000	Cre17.g709300	322725	3.09861e-06
Cre10.g450500	Cre02.g143550	322726	3.0986e-06
Cre16.g653258	Cre17.g710550	322727	3.09859e-06
Cre06.g253250	Cre10.g458850	322727	3.09859e-06
Cre05.g240600	Cre12.g525100	322728	3.09858e-06
Cre10.g441300	Cre10.g440950	322728	3.09858e-06
Cre16.g667450	Cre03.g176200	322729	3.09857e-06
Cre14.g633789	Cre10.g463350	322731	3.09856e-06
Cre01.g022950	Cre12.g545000	322732	3.09855e-06
Cre03.g197700	Cre06.g298450	322733	3.09853e-06
Cre13.g590350	Cre16.g653601	322733	3.09853e-06
Cre12.g560200	Cre09.g397950	322734	3.09853e-06
Cre07.g316600	Cre03.g208273	322734	3.09852e-06
Cre12.g514250	Cre02.g114850	322735	3.09851e-06
Cre04.g218050	Cre09.g401400	322736	3.09851e-06
Cre10.g429880	Cre17.g706850	322738	3.09849e-06
Cre14.g623800	Cre08.g364650	322738	3.09849e-06
Cre05.g240600	Cre01.g057061	322739	3.09848e-06
Cre09.g411950	Cre50.g761497	322739	3.09848e-06
Cre01.g010750	Cre08.g372950	322741	3.09846e-06
Cre17.g732901	Cre12.g501703	322742	3.09845e-06
Cre04.g212700	Cre16.g659800	322743	3.09844e-06
Cre02.g101300	Cre16.g681250	322743	3.09844e-06
Cre09.g413050	Cre13.g564500	322745	3.09842e-06
Cre12.g514400	Cre16.g673553	322748	3.09839e-06
Cre10.g429880	Cre16.g693850	322749	3.09838e-06
Cre06.g289900	Cre14.g630350	322749	3.09838e-06
Cre01.g048501	Cre04.g217924	322753	3.09834e-06
Cre12.g556400	Cre13.g583000	322754	3.09833e-06
Cre03.g164650	Cre06.g292000	322757	3.09831e-06
Cre09.g392542	Cre06.g252600	322758	3.09829e-06
Cre13.g568350	Cre09.g402400	322759	3.09829e-06
Cre06.g297150	Cre09.g405100	322762	3.09825e-06
Cre10.g418600	Cre14.g625100	322765	3.09823e-06
Cre01.g010750	Cre12.g551700	322765	3.09823e-06
Cre02.g075650	Cre09.g386731	322766	3.09822e-06
Cre05.g247000	Cre06.g249800	322766	3.09822e-06
Cre06.g278136	Cre14.g627050	322767	3.09821e-06
Cre08.g371052	Cre09.g395650	322768	3.0982e-06
Cre02.g113450	Cre16.g670050	322768	3.0982e-06
Cre13.g586450	Cre15.g637282	322773	3.09815e-06
Cre02.g101550	Cre09.g402738	322774	3.09815e-06
Cre04.g221900	Cre11.g468650	322775	3.09813e-06
Cre10.g431450	Cre13.g564750	322775	3.09813e-06
Cre02.g118250	Cre13.g584350	322776	3.09813e-06
Cre02.g087600	Cre01.g018100	322776	3.09813e-06
Cre02.g109650	Cre16.g679750	322777	3.09811e-06
Cre04.g218050	Cre13.g574050	322779	3.09809e-06
Cre06.g275350	Cre13.g583325	322779	3.09809e-06
Cre08.g383000	Cre10.g448650	322779	3.09809e-06
Cre06.g266950	Cre13.g587950	322780	3.09809e-06
Cre09.g392542	Cre16.g650350	322780	3.09808e-06
Cre06.g278181	Cre10.g434700	322783	3.09806e-06
Cre01.g003376	Cre17.g719876	322783	3.09806e-06
Cre01.g009575	Cre12.g553350	322786	3.09803e-06
Cre04.g218050	Cre04.g228850	322787	3.09801e-06
Cre03.g189650	Cre07.g342350	322788	3.09801e-06
Cre08.g364050	Cre10.g453350	322790	3.09799e-06
Cre13.g566200	Cre14.g619700	322793	3.09796e-06
Cre13.g573000	Cre17.g699950	322794	3.09795e-06
Cre03.g180800	Cre08.g385150	322796	3.09793e-06
Cre08.g371052	Cre13.g563200	322796	3.09793e-06
Cre09.g392542	Cre01.g026400	322798	3.09791e-06
Cre06.g292650	Cre16.g688450	322799	3.0979e-06
Cre09.g411950	Cre12.g521950	322799	3.0979e-06
Cre01.g025050	Cre09.g387951	322800	3.0979e-06
Cre06.g284000	Cre07.g316050	322800	3.09789e-06
Cre10.g421021	Cre16.g659550	322801	3.09788e-06
Cre12.g507500	Cre05.g235700	322802	3.09787e-06
Cre03.g179300	Cre13.g581700	322803	3.09786e-06
Cre07.g351500	Cre16.g661400	322804	3.09786e-06
Cre06.g283200	Cre16.g654800	322806	3.09783e-06
Cre10.g446850	Cre02.g092500	322806	3.09783e-06
Cre15.g635100	Cre03.g145687	322807	3.09782e-06
Cre02.g097850	Cre12.g499200	322808	3.09781e-06
Cre16.g667450	Cre06.g287100	322808	3.09781e-06
Cre08.g383000	Cre04.g224931	322809	3.0978e-06
Cre16.g667150	Cre12.g519401	322812	3.09778e-06
Cre03.g212977	Cre07.g346600	322813	3.09777e-06
Cre01.g070932	Cre02.g109550	322813	3.09777e-06
Cre02.g101150	Cre16.g668000	322814	3.09776e-06
Cre11.g478850	Cre12.g538750	322814	3.09776e-06
Cre02.g145550	Cre06.g281900	322815	3.09775e-06
Cre10.g418600	Cre16.g652100	322815	3.09775e-06
Cre02.g101300	Cre07.g339000	322818	3.09772e-06
Cre09.g402350	Cre10.g424200	322819	3.09771e-06
Cre04.g221950	Cre16.g674700	322820	3.09771e-06
Cre17.g709800	Cre04.g231614	322820	3.0977e-06
Cre17.g745697	Cre03.g205100	322821	3.09769e-06
Cre02.g100100	Cre14.g623900	322821	3.09769e-06
Cre12.g534151	Cre16.g673553	322822	3.09768e-06
Cre11.g476200	Cre07.g328050	322822	3.09768e-06
Cre02.g145550	Cre09.g388171	322826	3.09764e-06
Cre02.g112750	Cre07.g321850	322827	3.09763e-06
Cre10.g464750	Cre16.g662951	322828	3.09763e-06
Cre03.g144424	Cre04.g213761	322828	3.09762e-06
Cre06.g269100	Cre17.g717900	322828	3.09762e-06
Cre07.g351550	Cre01.g001700	322831	3.0976e-06
Cre09.g392542	Cre13.g583600	322833	3.09757e-06
Cre11.g475100	Cre12.g554100	322834	3.09757e-06
Cre03.g160700	Cre12.g536350	322835	3.09756e-06
Cre03.g162701	Cre12.g561550	322837	3.09753e-06
Cre01.g023100	Cre12.g542050	322838	3.09753e-06
Cre02.g091550	Cre12.g545100	322838	3.09752e-06
Cre11.g478850	Cre36.g759747	322842	3.09749e-06
Cre03.g189850	Cre06.g278204	322845	3.09746e-06
Cre09.g411600	Cre06.g254240	322848	3.09743e-06
Cre03.g200431	Cre17.g708450	322849	3.09742e-06
Cre03.g160700	Cre06.g283900	322850	3.09741e-06
Cre03.g176651	Cre17.g697624	322850	3.09741e-06
Cre17.g696300	Cre10.g463250	322850	3.09741e-06
Cre01.g009575	Cre10.g432600	322854	3.09738e-06
Cre03.g179300	Cre05.g244800	322856	3.09735e-06
Cre06.g278136	Cre13.g583861	322857	3.09734e-06
Cre07.g323000	Cre08.g381000	322858	3.09733e-06
Cre03.g209953	Cre02.g083000	322860	3.09732e-06
Cre02.g103450	Cre13.g562250	322861	3.09731e-06
Cre04.g220250	Cre12.g486209	322862	3.0973e-06
Cre06.g266950	Cre01.g017951	322863	3.09729e-06
Cre12.g538801	Cre15.g635950	322864	3.09728e-06
Cre03.g180800	Cre16.g668800	322865	3.09727e-06
Cre12.g515050	Cre14.g629429	322867	3.09725e-06
Cre03.g174200	Cre16.g689851	322867	3.09725e-06
Cre03.g174500	Cre12.g513254	322868	3.09724e-06
Cre04.g213650	Cre02.g079850	322868	3.09724e-06
Cre17.g702650	Cre12.g529450	322871	3.09721e-06
Cre06.g291500	Cre16.g676900	322873	3.0972e-06
Cre05.g242650	Cre09.g401400	322873	3.09719e-06
Cre06.g305200	Cre08.g361650	322873	3.09719e-06
Cre01.g025050	Cre05.g235800	322875	3.09718e-06
Cre06.g283200	Cre17.g736900	322878	3.09715e-06
Cre06.g266850	Cre18.g748747	322880	3.09713e-06
Cre01.g043550	Cre04.g217908	322880	3.09713e-06
Cre14.g632176	Cre07.g318702	322880	3.09713e-06
Cre03.g152150	Cre02.g079400	322880	3.09712e-06
Cre07.g316600	Cre16.g655600	322881	3.09711e-06
Cre06.g266850	Cre12.g511100	322882	3.09711e-06
Cre01.g033900	Cre01.g054550	322883	3.09709e-06
Cre10.g429880	Cre16.g695851	322885	3.09708e-06
Cre03.g197350	Cre06.g305200	322885	3.09708e-06
Cre12.g557300	Cre16.g677382	322885	3.09708e-06
Cre09.g392542	Cre05.g247900	322885	3.09708e-06
Cre07.g331475	Cre14.g613800	322885	3.09707e-06
Cre02.g145550	Cre10.g459800	322886	3.09707e-06
Cre03.g172800	Cre02.g078550	322886	3.09707e-06
Cre04.g212050	Cre10.g449501	322887	3.09706e-06
Cre07.g330050	Cre12.g525000	322887	3.09706e-06
Cre04.g218400	Cre14.g617151	322888	3.09705e-06
Cre03.g158550	Cre08.g380700	322890	3.09703e-06
Cre07.g352600	Cre14.g630376	322891	3.09702e-06
Cre01.g025050	Cre09.g407850	322895	3.09698e-06
Cre02.g145550	Cre16.g694450	322895	3.09698e-06
Cre13.g571200	Cre08.g373550	322895	3.09698e-06
Cre01.g008200	Cre16.g682050	322896	3.09698e-06
Cre02.g118250	Cre14.g621300	322898	3.09695e-06
Cre04.g211700	Cre12.g487800	322899	3.09695e-06
Cre02.g101850	Cre06.g303650	322904	3.0969e-06
Cre14.g621172	Cre13.g579200	322906	3.09687e-06
Cre11.g467678	Cre16.g675637	322907	3.09687e-06
Cre03.g197100	Cre12.g504750	322907	3.09687e-06
Cre07.g345050	Cre06.g261750	322907	3.09687e-06
Cre06.g278136	Cre17.g740850	322908	3.09686e-06
Cre03.g162701	Cre09.g417050	322909	3.09685e-06
Cre07.g351550	Cre01.g031100	322910	3.09683e-06
Cre13.g573000	Cre13.g565450	322912	3.09682e-06
Cre08.g383000	Cre12.g505100	322912	3.09682e-06
Cre13.g583150	Cre16.g692902	322912	3.09682e-06
Cre01.g009650	Cre13.g587700	322912	3.09682e-06
Cre03.g145407	Cre13.g566300	322915	3.09679e-06
Cre14.g630376	Cre16.g668600	322917	3.09677e-06
Cre01.g010750	Cre02.g104600	322917	3.09677e-06
Cre01.g034350	Cre17.g698150	322918	3.09676e-06
Cre10.g418600	Cre16.g683700	322919	3.09675e-06
Cre15.g639350	Cre16.g659450	322920	3.09675e-06
Cre02.g101500	Cre05.g241650	322922	3.09672e-06
Cre03.g149350	Cre02.g142086	322924	3.0967e-06
Cre04.g228400	Cre06.g305550	322927	3.09668e-06
Cre09.g399067	Cre16.g654600	322929	3.09666e-06
Cre16.g676421	Cre16.g679850	322931	3.09664e-06
Cre02.g118250	Cre03.g144264	322933	3.09662e-06
Cre03.g184151	Cre17.g700050	322933	3.09662e-06
Cre07.g344668	Cre13.g590905	322933	3.09661e-06
Cre03.g193900	Cre01.g001950	322935	3.0966e-06
Cre17.g705950	Cre17.g722250	322936	3.09658e-06
Cre09.g397734	Cre05.g236400	322942	3.09653e-06
Cre03.g189650	Cre18.g749847	322947	3.09649e-06
Cre08.g358532	Cre13.g579850	322949	3.09646e-06
Cre13.g562400	Cre06.g258800	322949	3.09646e-06
Cre17.g746947	Cre01.g043950	322949	3.09646e-06
Cre01.g043550	Cre09.g389949	322949	3.09646e-06
Cre04.g212050	Cre10.g439800	322950	3.09646e-06
Cre04.g228400	Cre09.g388875	322950	3.09646e-06
Cre16.g679050	Cre17.g734580	322950	3.09646e-06
Cre16.g680232	Cre17.g705050	322951	3.09645e-06
Cre06.g291500	Cre10.g442150	322951	3.09644e-06
Cre06.g278181	Cre09.g389500	322952	3.09644e-06
Cre12.g520650	Cre07.g339600	322952	3.09644e-06
Cre06.g310500	Cre14.g621172	322954	3.09641e-06
Cre11.g467577	Cre12.g528000	322954	3.09641e-06
Cre02.g104700	Cre03.g175850	322957	3.09639e-06
Cre02.g101550	Cre02.g146050	322960	3.09636e-06
Cre05.g242600	Cre07.g315432	322962	3.09634e-06
Cre06.g250950	Cre09.g387800	322963	3.09633e-06
Cre07.g331475	Cre13.g604905	322964	3.09632e-06
Cre03.g160700	Cre15.g640650	322964	3.09632e-06
Cre03.g149350	Cre08.g383950	322964	3.09632e-06
Cre03.g176651	Cre12.g527950	322966	3.0963e-06
Cre02.g119800	Cre03.g158300	322969	3.09627e-06
Cre03.g189850	Cre16.g668200	322970	3.09626e-06
Cre07.g354500	Cre03.g207950	322971	3.09625e-06
Cre10.g454850	Cre07.g350700	322971	3.09625e-06
Cre08.g371052	Cre17.g707400	322972	3.09624e-06
Cre12.g520650	Cre08.g363250	322972	3.09624e-06
Cre03.g145407	Cre06.g264500	322973	3.09623e-06
Cre07.g345350	Cre17.g740470	322977	3.0962e-06
Cre07.g353555	Cre03.g183250	322977	3.0962e-06
Cre03.g200431	Cre06.g249750	322979	3.09618e-06
Cre06.g293750	Cre07.g325716	322980	3.09617e-06
Cre16.g650400	Cre06.g261000	322982	3.09615e-06
Cre02.g074150	Cre14.g623900	322983	3.09614e-06
Cre04.g212100	Cre04.g221350	322983	3.09614e-06
Cre08.g377200	Cre12.g542450	322985	3.09612e-06
Cre02.g091550	Cre12.g488351	322988	3.09609e-06
Cre06.g278229	Cre07.g335550	322989	3.09608e-06
Cre02.g110150	Cre08.g358850	322989	3.09608e-06
Cre02.g108350	Cre13.g565750	322992	3.09606e-06
Cre03.g197100	Cre17.g705450	322993	3.09604e-06
Cre17.g705950	Cre01.g054350	322993	3.09604e-06
Cre01.g001600	Cre12.g499250	322995	3.09602e-06
Cre08.g377200	Cre08.g358556	322995	3.09602e-06
Cre10.g421021	Cre10.g425251	322996	3.09602e-06
Cre04.g220250	Cre02.g097227	322997	3.09601e-06
Cre04.g218050	Cre09.g405100	322997	3.096e-06
Cre14.g621172	Cre14.g623650	322998	3.09599e-06
Cre01.g012200	Cre09.g395400	322999	3.09599e-06
Cre06.g291500	Cre07.g322250	323004	3.09593e-06
Cre11.g481800	Cre16.g692116	323006	3.09592e-06
Cre03.g197350	Cre17.g701150	323006	3.09592e-06
Cre12.g560750	Cre17.g698683	323008	3.0959e-06
Cre03.g180800	Cre12.g556150	323009	3.09589e-06
Cre04.g218400	Cre17.g698200	323010	3.09588e-06
Cre10.g446850	Cre12.g535050	323011	3.09587e-06
Cre01.g034350	Cre16.g665800	323011	3.09587e-06
Cre12.g489000	Cre03.g162500	323014	3.09584e-06
Cre08.g371052	Cre16.g674350	323014	3.09584e-06
Cre03.g177700	Cre03.g189650	323015	3.09583e-06
Cre12.g516050	Cre04.g217908	323016	3.09582e-06
Cre05.g240600	Cre11.g467772	323017	3.09581e-06
Cre03.g212641	Cre14.g616000	323017	3.09581e-06
Cre07.g351550	Cre07.g328200	323018	3.09581e-06
Cre07.g352600	Cre10.g458450	323018	3.09581e-06
Cre10.g453500	Cre13.g582112	323020	3.09578e-06
Cre09.g390000	Cre16.g670400	323021	3.09577e-06
Cre03.g149350	Cre16.g648350	323022	3.09577e-06
Cre05.g242650	Cre02.g099550	323022	3.09576e-06
Cre05.g242650	Cre08.g358650	323023	3.09575e-06
Cre12.g507500	Cre02.g081850	323023	3.09575e-06
Cre03.g149350	Cre12.g507300	323024	3.09575e-06
Cre09.g402350	Cre36.g759747	323024	3.09575e-06
Cre12.g510200	Cre07.g325757	323027	3.09572e-06
Cre06.g278184	Cre11.g467686	323027	3.09572e-06
Cre02.g103800	Cre18.g748547	323028	3.0957e-06
Cre08.g377200	Cre02.g096900	323034	3.09565e-06
Cre08.g358532	Cre16.g681400	323035	3.09564e-06
Cre03.g197700	Cre06.g258226	323037	3.09562e-06
Cre02.g103800	Cre09.g409801	323038	3.09561e-06
Cre05.g240600	Cre10.g418600	323041	3.09558e-06
Cre16.g667900	Cre02.g077024	323042	3.09558e-06
Cre11.g467577	Cre12.g516800	323042	3.09557e-06
Cre02.g111200	Cre07.g346450	323042	3.09557e-06
Cre03.g162701	Cre03.g183650	323043	3.09557e-06
Cre03.g146267	Cre03.g207900	323044	3.09555e-06
Cre02.g119800	Cre11.g482550	323044	3.09555e-06
Cre03.g149201	Cre01.g055457	323044	3.09555e-06
Cre11.g467581	Cre24.g755747	323045	3.09554e-06
Cre02.g101300	Cre09.g396661	323046	3.09554e-06
Cre05.g241636	Cre12.g549700	323046	3.09554e-06
Cre09.g397734	Cre12.g548051	323047	3.09553e-06
Cre01.g002250	Cre09.g399300	323048	3.09552e-06
Cre05.g242600	Cre06.g274250	323048	3.09551e-06
Cre06.g268600	Cre11.g467728	323050	3.0955e-06
Cre06.g275550	Cre12.g502500	323050	3.0955e-06
Cre12.g560750	Cre07.g318000	323050	3.0955e-06
Cre07.g335150	Cre12.g501900	323050	3.09549e-06
Cre03.g189850	Cre13.g571251	323051	3.09549e-06
Cre06.g278136	Cre09.g403500	323052	3.09548e-06
Cre02.g089200	Cre10.g448350	323054	3.09546e-06
Cre03.g160700	Cre01.g021800	323060	3.0954e-06
Cre13.g583150	Cre14.g617850	323061	3.09539e-06
Cre16.g676421	Cre06.g278262	323061	3.09539e-06
Cre04.g218400	Cre07.g322884	323063	3.09537e-06
Cre04.g218050	Cre06.g276750	323063	3.09537e-06
Cre17.g745697	Cre03.g155200	323064	3.09536e-06
Cre04.g211700	Cre06.g278700	323065	3.09535e-06
Cre02.g146629	Cre04.g227600	323065	3.09535e-06
Cre03.g197100	Cre06.g263800	323068	3.09533e-06
Cre03.g172800	Cre11.g467561	323068	3.09532e-06
Cre12.g560750	Cre17.g700500	323070	3.09531e-06
Cre03.g209953	Cre04.g217917	323071	3.09529e-06
Cre01.g025050	Cre02.g077200	323071	3.09529e-06
Cre16.g676421	Cre07.g319226	323071	3.09529e-06
Cre08.g383000	Cre12.g548300	323071	3.09529e-06
Cre01.g001600	Cre03.g204150	323073	3.09527e-06
Cre08.g371052	Cre10.g449250	323073	3.09527e-06
Cre03.g177700	Cre12.g490550	323075	3.09526e-06
Cre02.g145550	Cre16.g668400	323076	3.09524e-06
Cre03.g149201	Cre06.g297200	323077	3.09524e-06
Cre10.g418600	Cre05.g244300	323079	3.09522e-06
Cre07.g344668	Cre13.g605100	323081	3.0952e-06
Cre12.g485950	Cre13.g592550	323082	3.09519e-06
Cre10.g421021	Cre12.g524350	323084	3.09517e-06
Cre02.g119800	Cre13.g570450	323084	3.09517e-06
Cre06.g253250	Cre06.g305150	323085	3.09516e-06
Cre10.g430750	Cre17.g716650	323085	3.09516e-06
Cre04.g221950	Cre08.g382515	323086	3.09515e-06
Cre06.g256200	Cre08.g364751	323087	3.09514e-06
Cre03.g197100	Cre17.g730400	323087	3.09514e-06
Cre04.g212050	Cre06.g285050	323092	3.0951e-06
Cre02.g101550	Cre12.g509001	323092	3.09509e-06
Cre03.g189850	Cre16.g662300	323092	3.09509e-06
Cre01.g051174	Cre12.g555650	323092	3.09509e-06
Cre06.g300600	Cre12.g540250	323093	3.09508e-06
Cre08.g375400	Cre08.g358583	323094	3.09508e-06
Cre03.g189650	Cre08.g358523	323094	3.09507e-06
Cre14.g610631	Cre09.g390150	323095	3.09507e-06
Cre02.g087551	Cre02.g144750	323095	3.09506e-06
Cre06.g278181	Cre10.g454800	323100	3.09502e-06
Cre08.g371052	Cre09.g400800	323100	3.09502e-06
Cre07.g354500	Cre03.g204650	323100	3.09501e-06
Cre01.g022950	Cre12.g530800	323101	3.09501e-06
Cre06.g283200	Cre10.g444500	323101	3.09501e-06
Cre02.g083750	Cre10.g429800	323102	3.095e-06
Cre02.g089200	Cre02.g101300	323103	3.09499e-06
Cre04.g213650	Cre12.g499000	323103	3.09499e-06
Cre01.g051174	Cre16.g662951	323103	3.09499e-06
Cre01.g000050	Cre08.g358554	323105	3.09497e-06
Cre01.g022950	Cre03.g195410	323107	3.09495e-06
Cre04.g221900	Cre16.g674250	323107	3.09495e-06
Cre07.g352600	Cre08.g361750	323107	3.09495e-06
Cre03.g209953	Cre13.g587700	323108	3.09494e-06
Cre02.g100100	Cre12.g555600	323109	3.09493e-06
Cre17.g696300	Cre01.g033700	323110	3.09493e-06
Cre06.g305850	Cre08.g366750	323110	3.09492e-06
Cre02.g112750	Cre03.g176300	323111	3.09491e-06
Cre02.g146629	Cre01.g055424	323113	3.09489e-06
Cre09.g411600	Cre17.g734125	323113	3.09489e-06
Cre03.g177700	Cre12.g532900	323114	3.09489e-06
Cre12.g538801	Cre13.g604250	323116	3.09486e-06
Cre02.g101550	Cre13.g575101	323117	3.09486e-06
Cre03.g197100	Cre06.g301750	323117	3.09485e-06
Cre03.g189850	Cre02.g108000	323119	3.09483e-06
Cre04.g218050	Cre07.g313950	323120	3.09483e-06
Cre06.g269100	Cre08.g384950	323120	3.09483e-06
Cre02.g101150	Cre09.g388852	323120	3.09482e-06
Cre02.g118250	Cre03.g202900	323120	3.09482e-06
Cre12.g522400	Cre01.g037550	323123	3.0948e-06
Cre15.g635100	Cre02.g092750	323123	3.0948e-06
Cre12.g550250	Cre17.g736584	323123	3.09479e-06
Cre14.g612100	Cre16.g663700	323123	3.09479e-06
Cre09.g411600	Cre02.g115226	323125	3.09478e-06
Cre12.g495100	Cre16.g676085	323125	3.09477e-06
Cre06.g278184	Cre03.g192100	323129	3.09474e-06
Cre08.g364400	Cre16.g682550	323130	3.09473e-06
Cre10.g430750	Cre03.g188900	323130	3.09473e-06
Cre06.g278136	Cre17.g698400	323131	3.09472e-06
Cre08.g371052	Cre09.g389700	323132	3.09471e-06
Cre17.g709800	Cre01.g009676	323132	3.09471e-06
Cre12.g548050	Cre17.g742500	323133	3.0947e-06
Cre07.g335150	Cre09.g391400	323133	3.0947e-06
Cre04.g224600	Cre36.g759747	323133	3.0947e-06
Cre03.g189000	Cre06.g282350	323133	3.0947e-06
Cre12.g502650	Cre17.g701200	323134	3.09469e-06
Cre16.g677382	Cre01.g032450	323135	3.09468e-06
Cre13.g583972	Cre12.g533850	323135	3.09468e-06
Cre02.g101150	Cre12.g549900	323136	3.09467e-06
Cre03.g189850	Cre11.g477300	323139	3.09464e-06
Cre03.g179000	Cre09.g410600	323140	3.09463e-06
Cre14.g630376	Cre06.g278109	323140	3.09463e-06
Cre02.g075650	Cre09.g392729	323141	3.09462e-06
Cre13.g572950	Cre13.g604650	323141	3.09462e-06
Cre16.g661650	Cre16.g659550	323142	3.09462e-06
Cre13.g581150	Cre09.g388208	323143	3.09461e-06
Cre10.g455600	Cre10.g440500	323144	3.0946e-06
Cre07.g331475	Cre17.g707500	323145	3.09459e-06
Cre12.g523000	Cre16.g664750	323145	3.09458e-06
Cre10.g421021	Cre12.g544900	323146	3.09458e-06
Cre12.g534450	Cre06.g268850	323146	3.09458e-06
Cre02.g144800	Cre12.g509050	323146	3.09457e-06
Cre01.g008200	Cre13.g602850	323148	3.09456e-06
Cre06.g262800	Cre06.g287150	323150	3.09454e-06
Cre07.g345350	Cre12.g525990	323150	3.09453e-06
Cre01.g051174	Cre11.g467686	323151	3.09453e-06
Cre04.g219600	Cre06.g276400	323151	3.09453e-06
Cre03.g153050	Cre06.g276400	323151	3.09453e-06
Cre01.g000050	Cre11.g467547	323152	3.09452e-06
Cre06.g256200	Cre09.g397956	323152	3.09452e-06
Cre03.g185950	Cre16.g669050	323152	3.09452e-06
Cre06.g283200	Cre12.g506700	323153	3.09451e-06
Cre01.g009575	Cre06.g269300	323153	3.09451e-06
Cre07.g349152	Cre09.g406432	323155	3.09449e-06
Cre01.g048501	Cre07.g344300	323155	3.09449e-06
Cre03.g197700	Cre12.g497700	323156	3.09448e-06
Cre06.g300600	Cre12.g538492	323159	3.09445e-06
Cre04.g228400	Cre04.g230536	323159	3.09445e-06
Cre04.g221950	Cre10.g438883	323160	3.09444e-06
Cre02.g101150	Cre01.g021350	323160	3.09444e-06
Cre07.g323000	Cre10.g457050	323163	3.09441e-06
Cre02.g108350	Cre06.g303350	323163	3.09441e-06
Cre06.g269100	Cre17.g724300	323164	3.09441e-06
Cre07.g331475	Cre17.g731850	323164	3.0944e-06
Cre06.g266950	Cre09.g391650	323165	3.0944e-06
Cre12.g508150	Cre17.g712250	323167	3.09437e-06
Cre06.g255450	Cre10.g425050	323169	3.09436e-06
Cre12.g520850	Cre06.g309951	323169	3.09435e-06
Cre02.g103800	Cre06.g268800	323170	3.09434e-06
Cre11.g479450	Cre01.g071662	323172	3.09433e-06
Cre03.g189650	Cre05.g242859	323173	3.09432e-06
Cre04.g219600	Cre14.g616900	323174	3.09431e-06
Cre02.g118250	Cre06.g279800	323176	3.09429e-06
Cre06.g283200	Cre12.g521950	323176	3.09429e-06
Cre03.g162701	Cre10.g420400	323177	3.09428e-06
Cre02.g078700	Cre06.g291300	323177	3.09428e-06
Cre04.g211700	Cre11.g477900	323178	3.09427e-06
Cre06.g297150	Cre17.g702750	323180	3.09425e-06
Cre02.g103800	Cre10.g465200	323181	3.09424e-06
Cre12.g503800	Cre03.g157800	323181	3.09424e-06
Cre03.g172800	Cre10.g450400	323182	3.09423e-06
Cre01.g035150	Cre16.g681500	323185	3.0942e-06
Cre02.g084550	Cre17.g726350	323186	3.09419e-06
Cre13.g566200	Cre12.g496700	323186	3.09419e-06
Cre03.g160600	Cre08.g381350	323186	3.09419e-06
Cre08.g378800	Cre10.g456480	323187	3.09419e-06
Cre13.g573000	Cre04.g224002	323187	3.09418e-06
Cre07.g344668	Cre09.g395950	323187	3.09418e-06
Cre01.g048501	Cre17.g716000	323188	3.09418e-06
Cre06.g300600	Cre13.g576550	323188	3.09418e-06
Cre02.g089200	Cre11.g480502	323189	3.09416e-06
Cre06.g266950	Cre12.g545750	323191	3.09415e-06
Cre04.g213650	Cre09.g403150	323192	3.09413e-06
Cre16.g661650	Cre08.g375200	323194	3.09411e-06
Cre03.g188200	Cre08.g383850	323195	3.09411e-06
Cre03.g176651	Cre08.g370601	323195	3.09411e-06
Cre16.g667450	Cre06.g283100	323196	3.09409e-06
Cre01.g010750	Cre08.g385050	323200	3.09406e-06
Cre03.g144747	Cre01.g054750	323200	3.09406e-06
Cre07.g331475	Cre06.g283600	323200	3.09406e-06
Cre05.g247000	Cre12.g552450	323201	3.09405e-06
Cre11.g467581	Cre07.g339250	323201	3.09405e-06
Cre17.g696300	Cre12.g527650	323203	3.09403e-06
Cre01.g029450	Cre06.g278900	323204	3.09402e-06
Cre01.g033900	Cre16.g684861	323205	3.09401e-06
Cre02.g118250	Cre12.g537371	323205	3.09401e-06
Cre16.g650400	Cre02.g077150	323206	3.094e-06
Cre09.g399067	Cre12.g561101	323206	3.094e-06
Cre04.g218050	Cre09.g394510	323207	3.09399e-06
Cre01.g009575	Cre09.g402367	323207	3.09399e-06
Cre06.g253250	Cre09.g395900	323210	3.09397e-06
Cre08.g364400	Cre13.g570300	323213	3.09394e-06
Cre12.g538550	Cre13.g574700	323214	3.09393e-06
Cre07.g323000	Cre09.g389089	323214	3.09392e-06
Cre07.g340450	Cre05.g233450	323215	3.09391e-06
Cre07.g321200	Cre16.g672650	323216	3.09391e-06
Cre08.g364050	Cre02.g109800	323216	3.0939e-06
Cre06.g278136	Cre10.g456100	323217	3.09389e-06
Cre15.g635100	Cre16.g659700	323218	3.09389e-06
Cre09.g399289	Cre12.g527550	323220	3.09387e-06
Cre02.g110550	Cre03.g170100	323222	3.09385e-06
Cre07.g345050	Cre11.g482850	323222	3.09384e-06
Cre16.g672400	Cre11.g467663	323223	3.09384e-06
Cre06.g283200	Cre12.g513852	323224	3.09383e-06
Cre07.g351500	Cre06.g278131	323227	3.0938e-06
Cre12.g502678	Cre14.g613700	323227	3.0938e-06
Cre06.g305200	Cre09.g388134	323229	3.09378e-06
Cre06.g278136	Cre03.g199759	323230	3.09378e-06
Cre10.g421021	Cre12.g554700	323231	3.09376e-06
Cre06.g285600	Cre12.g514400	323234	3.09373e-06
Cre03.g160700	Cre09.g403256	323236	3.09372e-06
Cre03.g177700	Cre12.g557500	323237	3.09371e-06
Cre07.g352600	Cre02.g097450	323241	3.09367e-06
Cre01.g051174	Cre19.g750647	323242	3.09366e-06
Cre09.g392542	Cre12.g519150	323243	3.09365e-06
Cre07.g353555	Cre09.g412400	323244	3.09364e-06
Cre12.g534450	Cre16.g675350	323245	3.09363e-06
Cre02.g108450	Cre07.g316100	323247	3.09361e-06
Cre05.g240600	Cre10.g432750	323247	3.09361e-06
Cre10.g421550	Cre03.g207265	323249	3.09359e-06
Cre03.g149350	Cre10.g465700	323251	3.09357e-06
Cre02.g108450	Cre03.g169850	323251	3.09357e-06
Cre03.g144424	Cre07.g349300	323251	3.09357e-06
Cre10.g464750	Cre16.g682369	323252	3.09356e-06
Cre03.g174150	Cre05.g244200	323254	3.09355e-06
Cre06.g254650	Cre03.g145407	323254	3.09354e-06
Cre16.g654550	Cre04.g213650	323255	3.09354e-06
Cre06.g291500	Cre06.g303950	323255	3.09353e-06
Cre03.g189850	Cre17.g737752	323255	3.09353e-06
Cre16.g661650	Cre17.g743547	323256	3.09352e-06
Cre07.g344668	Cre07.g346698	323257	3.09351e-06
Cre13.g568350	Cre14.g629241	323258	3.09351e-06
Cre13.g572150	Cre17.g735350	323258	3.0935e-06
Cre14.g623800	Cre14.g626350	323258	3.0935e-06
Cre08.g371052	Cre12.g549550	323259	3.09349e-06
Cre17.g729750	Cre06.g278189	323259	3.09349e-06
Cre06.g275350	Cre04.g222100	323260	3.09349e-06
Cre13.g568350	Cre14.g612250	323260	3.09348e-06
Cre04.g211700	Cre03.g169650	323262	3.09346e-06
Cre02.g091550	Cre03.g155600	323262	3.09346e-06
Cre05.g240600	Cre07.g317050	323264	3.09345e-06
Cre13.g571200	Cre06.g253200	323264	3.09345e-06
Cre06.g275500	Cre10.g454450	323264	3.09345e-06
Cre03.g149201	Cre01.g041752	323266	3.09342e-06
Cre02.g094150	Cre07.g346698	323267	3.09342e-06
Cre05.g240600	Cre08.g381300	323267	3.09342e-06
Cre06.g275550	Cre17.g715700	323268	3.09341e-06
Cre09.g400441	Cre14.g616100	323269	3.0934e-06
Cre16.g673250	Cre04.g222100	323269	3.0934e-06
Cre03.g193900	Cre17.g742350	323270	3.09339e-06
Cre06.g300600	Cre12.g530250	323271	3.09338e-06
Cre10.g441300	Cre12.g498300	323272	3.09337e-06
Cre03.g172800	Cre12.g534945	323272	3.09337e-06
Cre06.g249050	Cre08.g362250	323272	3.09337e-06
Cre03.g160700	Cre12.g526450	323273	3.09336e-06
Cre02.g104700	Cre17.g702052	323273	3.09336e-06
Cre06.g310500	Cre16.g651700	323275	3.09334e-06
Cre01.g029450	Cre05.g234300	323276	3.09333e-06
Cre11.g475950	Cre15.g635700	323276	3.09333e-06
Cre03.g179300	Cre10.g420551	323277	3.09332e-06
Cre06.g278184	Cre14.g631400	323277	3.09332e-06
Cre02.g101550	Cre16.g656551	323280	3.09329e-06
Cre11.g475100	Cre14.g618200	323280	3.09329e-06
Cre09.g399289	Cre10.g455100	323281	3.09329e-06
Cre01.g051174	Cre03.g206351	323281	3.09328e-06
Cre07.g345350	Cre12.g558800	323282	3.09328e-06
Cre01.g009575	Cre02.g074800	323283	3.09327e-06
Cre16.g653258	Cre17.g716800	323285	3.09325e-06
Cre02.g108450	Cre06.g276001	323285	3.09324e-06
Cre02.g101550	Cre07.g323000	323285	3.09324e-06
Cre02.g103800	Cre03.g206593	323286	3.09323e-06
Cre05.g241634	Cre04.g211700	323288	3.09322e-06
Cre14.g631750	Cre12.g555378	323288	3.09322e-06
Cre02.g108350	Cre06.g300450	323290	3.0932e-06
Cre16.g653258	Cre43.g760647	323293	3.09317e-06
Cre09.g393284	Cre09.g413700	323293	3.09317e-06
Cre16.g667900	Cre09.g406500	323294	3.09316e-06
Cre05.g242600	Cre12.g496500	323295	3.09315e-06
Cre06.g300600	Cre02.g141800	323296	3.09314e-06
Cre04.g220250	Cre03.g166150	323297	3.09313e-06
Cre01.g004600	Cre16.g673057	323299	3.09312e-06
Cre13.g580450	Cre16.g669125	323299	3.09312e-06
Cre03.g164650	Cre15.g638954	323300	3.0931e-06
Cre06.g264400	Cre14.g615250	323301	3.0931e-06
Cre03.g160600	Cre06.g307750	323301	3.09309e-06
Cre07.g332250	Cre16.g676314	323302	3.09308e-06
Cre09.g392300	Cre01.g023400	323305	3.09305e-06
Cre10.g435450	Cre10.g456400	323305	3.09305e-06
Cre06.g278181	Cre12.g516350	323306	3.09305e-06
Cre02.g101550	Cre11.g467594	323306	3.09305e-06
Cre03.g162701	Cre03.g186000	323311	3.09299e-06
Cre01.g035150	Cre01.g046237	323312	3.09299e-06
Cre11.g478850	Cre26.g756997	323315	3.09296e-06
Cre04.g212700	Cre07.g352000	323315	3.09296e-06
Cre09.g388600	Cre04.g225350	323317	3.09294e-06
Cre10.g454850	Cre13.g571520	323318	3.09293e-06
Cre08.g385350	Cre09.g396550	323319	3.09292e-06
Cre06.g275350	Cre06.g297450	323321	3.0929e-06
Cre10.g418600	Cre09.g399513	323323	3.09289e-06
Cre01.g034350	Cre03.g198850	323324	3.09288e-06
Cre02.g145550	Cre06.g289300	323324	3.09287e-06
Cre02.g101550	Cre16.g662600	323326	3.09286e-06
Cre02.g108450	Cre05.g232300	323329	3.09282e-06
Cre06.g255450	Cre16.g682369	323330	3.09282e-06
Cre02.g118250	Cre12.g489300	323330	3.09281e-06
Cre10.g455600	Cre19.g750897	323331	3.09281e-06
Cre10.g454850	Cre17.g723400	323332	3.0928e-06
Cre05.g242650	Cre11.g467609	323333	3.09278e-06
Cre12.g489000	Cre12.g551802	323334	3.09278e-06
Cre16.g680588	Cre06.g295550	323337	3.09275e-06
Cre15.g643700	Cre10.g463900	323338	3.09274e-06
Cre03.g209953	Cre06.g278122	323345	3.09267e-06
Cre14.g609350	Cre11.g468063	323346	3.09267e-06
Cre02.g111200	Cre08.g386100	323347	3.09265e-06
Cre03.g174200	Cre12.g519550	323347	3.09265e-06
Cre04.g212700	Cre06.g306800	323349	3.09264e-06
Cre06.g310500	Cre14.g616950	323349	3.09264e-06
Cre01.g009650	Cre12.g517650	323349	3.09263e-06
Cre11.g475950	Cre10.g452150	323350	3.09262e-06
Cre09.g413050	Cre11.g467636	323352	3.09261e-06
Cre06.g297150	Cre17.g712350	323353	3.0926e-06
Cre07.g321200	Cre03.g205900	323355	3.09258e-06
Cre07.g321200	Cre10.g435250	323356	3.09257e-06
Cre11.g480950	Cre10.g453807	323358	3.09255e-06
Cre13.g606750	Cre07.g325700	323361	3.09252e-06
Cre09.g413050	Cre16.g682200	323363	3.0925e-06
Cre01.g000050	Cre07.g315700	323365	3.09248e-06
Cre01.g008200	Cre14.g630550	323366	3.09247e-06
Cre03.g148250	Cre09.g402626	323366	3.09247e-06
Cre11.g476200	Cre02.g088450	323366	3.09247e-06
Cre03.g193900	Cre06.g304600	323368	3.09245e-06
Cre06.g291500	Cre09.g407850	323371	3.09243e-06
Cre16.g650400	Cre06.g283600	323371	3.09243e-06
Cre03.g184600	Cre03.g198400	323372	3.09241e-06
Cre03.g179300	Cre10.g450900	323372	3.09241e-06
Cre12.g503800	Cre06.g278144	323374	3.0924e-06
Cre06.g253250	Cre08.g374300	323374	3.09239e-06
Cre13.g571050	Cre08.g382150	323374	3.09239e-06
Cre10.g453500	Cre06.g284900	323375	3.09239e-06
Cre16.g662350	Cre15.g640900	323377	3.09236e-06
Cre14.g610550	Cre01.g014050	323379	3.09235e-06
Cre07.g321550	Cre15.g641250	323379	3.09234e-06
Cre07.g345350	Cre16.g657350	323381	3.09233e-06
Cre09.g393284	Cre16.g666302	323383	3.09231e-06
Cre07.g332250	Cre12.g527700	323384	3.0923e-06
Cre12.g485950	Cre11.g468150	323384	3.0923e-06
Cre10.g446850	Cre07.g339104	323385	3.09229e-06
Cre10.g441000	Cre13.g584650	323390	3.09224e-06
Cre14.g612350	Cre07.g347400	323392	3.09222e-06
Cre08.g358532	Cre06.g289350	323393	3.09221e-06
Cre01.g029450	Cre10.g438200	323395	3.0922e-06
Cre12.g508150	Cre12.g535650	323398	3.09217e-06
Cre02.g087600	Cre03.g182650	323399	3.09215e-06
Cre04.g215450	Cre01.g002100	323400	3.09215e-06
Cre03.g193900	Cre06.g265500	323401	3.09214e-06
Cre10.g436800	Cre03.g145167	323402	3.09213e-06
Cre03.g197100	Cre13.g563650	323406	3.09209e-06
Cre06.g250950	Cre10.g424450	323406	3.09209e-06
Cre06.g305850	Cre06.g305400	323407	3.09208e-06
Cre07.g335150	Cre14.g621850	323408	3.09207e-06
Cre01.g003376	Cre06.g271600	323410	3.09205e-06
Cre02.g109650	Cre11.g467672	323410	3.09205e-06
Cre02.g084550	Cre10.g426350	323410	3.09205e-06
Cre12.g548050	Cre16.g662300	323411	3.09204e-06
Cre12.g508150	Cre16.g690207	323411	3.09204e-06
Cre07.g340450	Cre07.g357550	323412	3.09203e-06
Cre09.g411950	Cre17.g698150	323412	3.09203e-06
Cre16.g677382	Cre09.g415400	323413	3.09203e-06
Cre03.g179300	Cre17.g742500	323415	3.092e-06
Cre15.g643700	Cre06.g256300	323415	3.092e-06
Cre09.g390000	Cre14.g634193	323416	3.09199e-06
Cre06.g297150	Cre13.g563450	323416	3.09199e-06
Cre04.g213650	Cre11.g483000	323418	3.09197e-06
Cre05.g242600	Cre06.g302650	323418	3.09197e-06
Cre04.g218400	Cre13.g583350	323422	3.09194e-06
Cre10.g421021	Cre09.g391356	323422	3.09194e-06
Cre11.g475950	Cre16.g690319	323422	3.09193e-06
Cre03.g198800	Cre17.g727801	323423	3.09192e-06
Cre09.g397475	Cre05.g242502	323423	3.09192e-06
Cre16.g683953	Cre16.g684950	323423	3.09192e-06
Cre03.g149201	Cre17.g705600	323424	3.09191e-06
Cre02.g110550	Cre13.g562062	323427	3.09189e-06
Cre01.g034350	Cre14.g623050	323430	3.09186e-06
Cre13.g583972	Cre08.g369976	323431	3.09185e-06
Cre08.g364400	Cre17.g733000	323431	3.09185e-06
Cre03.g160700	Cre12.g522000	323433	3.09183e-06
Cre09.g413050	Cre09.g400850	323434	3.09182e-06
Cre05.g240600	Cre08.g383900	323436	3.0918e-06
Cre10.g438850	Cre13.g585301	323438	3.09179e-06
Cre03.g179300	Cre03.g207265	323439	3.09178e-06
Cre07.g325738	Cre17.g738800	323440	3.09176e-06
Cre02.g104700	Cre13.g584650	323442	3.09174e-06
Cre03.g210625	Cre02.g104100	323442	3.09174e-06
Cre08.g364050	Cre17.g735350	323443	3.09174e-06
Cre16.g673250	Cre16.g694207	323443	3.09174e-06
Cre17.g702451	Cre17.g705250	323443	3.09173e-06
Cre02.g079200	Cre16.g677900	323446	3.0917e-06
Cre12.g517451	Cre11.g467735	323447	3.09169e-06
Cre11.g475100	Cre11.g480851	323447	3.09169e-06
Cre06.g300600	Cre21.g752247	323449	3.09168e-06
Cre11.g467581	Cre13.g605404	323449	3.09168e-06
Cre09.g411600	Cre16.g686300	323449	3.09168e-06
Cre06.g250950	Cre07.g325755	323451	3.09166e-06
Cre06.g275550	Cre06.g298050	323451	3.09166e-06
Cre07.g344668	Cre05.g243802	323451	3.09166e-06
Cre06.g278136	Cre13.g589800	323451	3.09165e-06
Cre08.g378450	Cre02.g093850	323452	3.09165e-06
Cre04.g226400	Cre11.g483200	323452	3.09165e-06
Cre06.g275550	Cre12.g511300	323455	3.09162e-06
Cre06.g278229	Cre16.g686501	323455	3.09162e-06
Cre16.g649433	Cre07.g323000	323455	3.09162e-06
Cre12.g538801	Cre17.g726983	323457	3.0916e-06
Cre03.g144747	Cre06.g304000	323458	3.09159e-06
Cre14.g630400	Cre17.g722700	323458	3.09159e-06
Cre02.g100100	Cre16.g663876	323458	3.09159e-06
Cre02.g112750	Cre09.g391370	323459	3.09158e-06
Cre12.g523000	Cre13.g568672	323462	3.09156e-06
Cre14.g620850	Cre12.g524350	323462	3.09156e-06
Cre02.g078700	Cre03.g207950	323465	3.09152e-06
Cre03.g189850	Cre06.g303600	323466	3.09151e-06
Cre14.g612100	Cre03.g154150	323467	3.0915e-06
Cre03.g162701	Cre08.g365825	323468	3.09149e-06
Cre02.g118250	Cre10.g462650	323469	3.09149e-06
Cre03.g188200	Cre05.g230900	323470	3.09147e-06
Cre06.g262800	Cre16.g689650	323470	3.09147e-06
Cre03.g149201	Cre03.g177600	323474	3.09143e-06
Cre01.g051174	Cre03.g206202	323475	3.09143e-06
Cre07.g331475	Cre13.g569450	323476	3.09142e-06
Cre06.g305850	Cre08.g361950	323477	3.09141e-06
Cre10.g448700	Cre08.g379600	323478	3.0914e-06
Cre08.g371052	Cre17.g712800	323479	3.09139e-06
Cre08.g371052	Cre16.g653100	323479	3.09139e-06
Cre01.g001600	Cre12.g502550	323482	3.09136e-06
Cre02.g101500	Cre12.g508644	323482	3.09136e-06
Cre02.g109650	Cre21.g752797	323482	3.09136e-06
Cre04.g218400	Cre12.g552150	323484	3.09134e-06
Cre16.g695600	Cre17.g744447	323484	3.09134e-06
Cre07.g331475	Cre16.g680454	323484	3.09134e-06
Cre04.g224600	Cre16.g689300	323484	3.09134e-06
Cre06.g285600	Cre15.g640550	323486	3.09133e-06
Cre07.g351550	Cre14.g620300	323487	3.09132e-06
Cre15.g643700	Cre16.g677350	323488	3.0913e-06
Cre08.g358532	Cre16.g692900	323490	3.09129e-06
Cre03.g160600	Cre02.g146400	323490	3.09128e-06
Cre03.g162701	Cre09.g396994	323491	3.09128e-06
Cre02.g118250	Cre08.g379900	323491	3.09127e-06
Cre03.g210625	Cre12.g555650	323491	3.09127e-06
Cre12.g517451	Cre12.g556905	323492	3.09126e-06
Cre16.g680232	Cre17.g725800	323495	3.09124e-06
Cre06.g278136	Cre09.g386746	323495	3.09124e-06
Cre07.g319701	Cre09.g415600	323495	3.09124e-06
Cre13.g606750	Cre06.g281650	323496	3.09123e-06
Cre07.g344668	Cre13.g578501	323496	3.09123e-06
Cre06.g270850	Cre17.g699550	323496	3.09122e-06
Cre02.g109650	Cre01.g045000	323498	3.09121e-06
Cre14.g617151	Cre06.g308100	323498	3.09121e-06
Cre08.g364400	Cre09.g401738	323499	3.0912e-06
Cre13.g580450	Cre10.g434950	323499	3.0912e-06
Cre10.g453500	Cre01.g021450	323501	3.09118e-06
Cre12.g503800	Cre13.g580450	323502	3.09117e-06
Cre10.g453500	Cre02.g111500	323503	3.09116e-06
Cre03.g189850	Cre10.g423450	323504	3.09115e-06
Cre17.g702451	Cre01.g015150	323504	3.09115e-06
Cre17.g702451	Cre17.g710900	323505	3.09114e-06
Cre02.g119800	Cre06.g303450	323505	3.09114e-06
Cre09.g397475	Cre03.g184300	323507	3.09113e-06
Cre01.g004600	Cre08.g358553	323507	3.09112e-06
Cre07.g318050	Cre06.g292350	323510	3.09109e-06
Cre06.g291500	Cre06.g298050	323511	3.09109e-06
Cre02.g109683	Cre17.g720750	323513	3.09107e-06
Cre03.g164650	Cre04.g218300	323513	3.09106e-06
Cre03.g177700	Cre11.g467747	323516	3.09103e-06
Cre04.g228400	Cre16.g674739	323517	3.09103e-06
Cre06.g269100	Cre07.g332350	323517	3.09103e-06
Cre03.g189000	Cre15.g638450	323518	3.09101e-06
Cre02.g096300	Cre16.g689983	323519	3.09101e-06
Cre12.g502650	Cre04.g221600	323519	3.09101e-06
Cre16.g667150	Cre08.g384628	323524	3.09096e-06
Cre17.g709800	Cre08.g382590	323525	3.09095e-06
Cre06.g284000	Cre12.g509450	323526	3.09094e-06
Cre13.g581150	Cre46.g761047	323527	3.09093e-06
Cre03.g200431	Cre02.g142050	323528	3.09092e-06
Cre08.g358534	Cre17.g709900	323530	3.09091e-06
Cre08.g364400	Cre12.g514900	323530	3.09091e-06
Cre13.g566200	Cre14.g611750	323530	3.09091e-06
Cre12.g510200	Cre17.g729250	323531	3.09089e-06
Cre02.g118250	Cre12.g552550	323532	3.09089e-06
Cre08.g364050	Cre10.g441100	323532	3.09089e-06
Cre01.g010750	Cre06.g266950	323533	3.09087e-06
Cre05.g247000	Cre02.g141086	323534	3.09087e-06
Cre11.g469400	Cre12.g552650	323535	3.09085e-06
Cre06.g275350	Cre12.g552827	323536	3.09085e-06
Cre13.g583972	Cre06.g278086	323537	3.09084e-06
Cre03.g174200	Cre12.g497500	323540	3.09081e-06
Cre10.g441000	Cre17.g735021	323543	3.09078e-06
Cre04.g226400	Cre17.g712300	323546	3.09075e-06
Cre08.g358534	Cre12.g520173	323547	3.09074e-06
Cre12.g516050	Cre06.g304876	323547	3.09074e-06
Cre05.g247000	Cre09.g393750	323550	3.09071e-06
Cre06.g268600	Cre06.g278267	323550	3.09071e-06
Cre15.g643700	Cre16.g687854	323550	3.09071e-06
Cre03.g189000	Cre14.g632847	323555	3.09066e-06
Cre03.g201250	Cre16.g666302	323555	3.09066e-06
Cre16.g683953	Cre01.g020800	323556	3.09065e-06
Cre11.g479450	Cre01.g063632	323558	3.09063e-06
Cre16.g674890	Cre17.g724650	323562	3.09059e-06
Cre08.g378450	Cre03.g164500	323563	3.09059e-06
Cre13.g580450	Cre16.g685050	323565	3.09057e-06
Cre04.g213650	Cre04.g228625	323565	3.09057e-06
Cre01.g009575	Cre09.g413425	323565	3.09057e-06
Cre01.g000050	Cre09.g391901	323565	3.09057e-06
Cre17.g705950	Cre08.g375600	323567	3.09055e-06
Cre08.g383000	Cre09.g387700	323567	3.09055e-06
Cre02.g075650	Cre16.g674739	323569	3.09053e-06
Cre03.g177700	Cre06.g287950	323569	3.09053e-06
Cre07.g316600	Cre07.g346698	323571	3.09051e-06
Cre16.g676421	Cre06.g269650	323571	3.09051e-06
Cre01.g001600	Cre15.g643550	323571	3.09051e-06
Cre03.g200431	Cre10.g451700	323575	3.09048e-06
Cre06.g293750	Cre17.g721750	323575	3.09048e-06
Cre03.g189650	Cre01.g018800	323575	3.09047e-06
Cre10.g446450	Cre12.g530876	323575	3.09047e-06
Cre08.g371052	Cre12.g505700	323576	3.09046e-06
Cre10.g433350	Cre10.g458350	323576	3.09046e-06
Cre03.g212977	Cre03.g195200	323580	3.09042e-06
Cre15.g643700	Cre17.g730000	323580	3.09042e-06
Cre03.g179300	Cre07.g342551	323581	3.09042e-06
Cre01.g022950	Cre09.g391801	323581	3.09041e-06
Cre12.g550250	Cre11.g467782	323581	3.09041e-06
Cre08.g364450	Cre17.g699950	323582	3.0904e-06
Cre10.g429880	Cre07.g332500	323582	3.0904e-06
Cre09.g399552	Cre13.g566350	323583	3.0904e-06
Cre09.g391353	Cre14.g609950	323584	3.09039e-06
Cre01.g023100	Cre17.g713500	323584	3.09039e-06
Cre02.g101150	Cre07.g316400	323584	3.09039e-06
Cre02.g083750	Cre16.g684827	323587	3.09036e-06
Cre01.g009575	Cre08.g364000	323589	3.09034e-06
Cre01.g004600	Cre02.g114575	323591	3.09032e-06
Cre03.g174200	Cre06.g300450	323591	3.09032e-06
Cre02.g101550	Cre10.g457331	323592	3.09031e-06
Cre03.g188200	Cre03.g211409	323592	3.09031e-06
Cre11.g478850	Cre17.g721000	323593	3.0903e-06
Cre17.g702451	Cre09.g396994	323593	3.0903e-06
Cre03.g193900	Cre17.g706050	323594	3.0903e-06
Cre03.g160700	Cre02.g119700	323595	3.09028e-06
Cre06.g253250	Cre10.g431250	323596	3.09028e-06
Cre09.g397475	Cre16.g684500	323597	3.09026e-06
Cre06.g262800	Cre06.g274000	323597	3.09026e-06
Cre03.g209953	Cre17.g696800	323599	3.09025e-06
Cre08.g361400	Cre17.g723700	323600	3.09024e-06
Cre11.g478850	Cre03.g199535	323600	3.09024e-06
Cre03.g197100	Cre07.g314000	323600	3.09023e-06
Cre15.g639350	Cre02.g114350	323600	3.09023e-06
Cre13.g572150	Cre17.g738600	323602	3.09021e-06
Cre02.g083750	Cre03.g167734	323602	3.09021e-06
Cre03.g162701	Cre12.g493350	323605	3.09019e-06
Cre08.g358534	Cre10.g457750	323605	3.09019e-06
Cre03.g179000	Cre03.g195050	323607	3.09017e-06
Cre10.g436800	Cre11.g467683	323608	3.09016e-06
Cre07.g316600	Cre07.g322800	323609	3.09015e-06
Cre08.g375400	Cre16.g675973	323609	3.09015e-06
Cre02.g118250	Cre12.g553700	323611	3.09013e-06
Cre14.g614400	Cre10.g441600	323611	3.09013e-06
Cre13.g580450	Cre16.g688550	323615	3.0901e-06
Cre03.g177700	Cre06.g256300	323615	3.09009e-06
Cre07.g330050	Cre13.g603100	323616	3.09008e-06
Cre03.g180800	Cre03.g182400	323617	3.09007e-06
Cre01.g000050	Cre17.g736150	323619	3.09006e-06
Cre07.g345350	Cre17.g702800	323619	3.09006e-06
Cre01.g009575	Cre01.g055316	323619	3.09005e-06
Cre14.g612350	Cre07.g351300	323621	3.09003e-06
Cre02.g110550	Cre17.g735900	323621	3.09003e-06
Cre01.g009575	Cre02.g117700	323622	3.09003e-06
Cre16.g675246	Cre04.g220500	323624	3.09e-06
Cre01.g009650	Cre07.g356400	323626	3.08999e-06
Cre03.g152150	Cre01.g019600	323626	3.08999e-06
Cre07.g344668	Cre09.g388949	323628	3.08997e-06
Cre07.g353555	Cre26.g756997	323629	3.08996e-06
Cre16.g675246	Cre16.g683550	323629	3.08995e-06
Cre06.g275550	Cre10.g446800	323630	3.08995e-06
Cre01.g008200	Cre06.g278267	323630	3.08995e-06
Cre03.g146267	Cre13.g591073	323630	3.08995e-06
Cre05.g242600	Cre16.g695450	323631	3.08994e-06
Cre17.g746947	Cre06.g278195	323631	3.08994e-06
Cre10.g421021	Cre12.g531000	323635	3.0899e-06
Cre01.g048501	Cre08.g358537	323635	3.0899e-06
Cre08.g358532	Cre08.g374350	323636	3.08989e-06
Cre01.g001600	Cre12.g549427	323641	3.08985e-06
Cre03.g189650	Cre16.g665100	323644	3.08982e-06
Cre10.g431450	Cre17.g735700	323644	3.08982e-06
Cre06.g275550	Cre06.g308900	323645	3.0898e-06
Cre02.g079200	Cre11.g477733	323646	3.0898e-06
Cre07.g344668	Cre06.g283850	323646	3.0898e-06
Cre12.g540400	Cre06.g289700	323646	3.08979e-06
Cre12.g540400	Cre14.g630787	323650	3.08976e-06
Cre03.g183350	Cre13.g576000	323652	3.08973e-06
Cre14.g620500	Cre05.g238250	323653	3.08973e-06
Cre10.g446850	Cre07.g312900	323654	3.08972e-06
Cre09.g392542	Cre01.g017750	323654	3.08972e-06
Cre06.g266950	Cre10.g442650	323655	3.08971e-06
Cre16.g654550	Cre16.g657950	323655	3.08971e-06
Cre04.g218400	Cre16.g686173	323656	3.0897e-06
Cre03.g212641	Cre15.g639056	323658	3.08968e-06
Cre08.g375400	Cre10.g444150	323661	3.08965e-06
Cre04.g228400	Cre13.g563200	323662	3.08964e-06
Cre07.g329650	Cre16.g694850	323665	3.08962e-06
Cre17.g696750	Cre06.g303350	323665	3.08962e-06
Cre09.g386753	Cre03.g195410	323665	3.08961e-06
Cre03.g179000	Cre09.g402700	323665	3.08961e-06
Cre01.g035150	Cre01.g040050	323669	3.08958e-06
Cre02.g103800	Cre11.g467616	323669	3.08958e-06
Cre06.g297150	Cre04.g226150	323669	3.08958e-06
Cre03.g197100	Cre01.g001800	323669	3.08957e-06
Cre14.g612350	Cre10.g422326	323670	3.08957e-06
Cre03.g146027	Cre03.g209505	323670	3.08956e-06
Cre05.g240650	Cre14.g618820	323672	3.08955e-06
Cre06.g249050	Cre11.g467728	323673	3.08954e-06
Cre10.g446450	Cre02.g118050	323673	3.08954e-06
Cre17.g739450	Cre02.g082950	323674	3.08953e-06
Cre01.g052300	Cre03.g210961	323675	3.08951e-06
Cre10.g431450	Cre16.g675700	323677	3.0895e-06
Cre01.g022950	Cre14.g614000	323677	3.0895e-06
Cre10.g435450	Cre17.g735550	323678	3.08949e-06
Cre07.g316600	Cre09.g391900	323678	3.08949e-06
Cre02.g144800	Cre13.g586050	323680	3.08947e-06
Cre10.g438850	Cre03.g202225	323681	3.08947e-06
Cre01.g034350	Cre01.g049400	323682	3.08945e-06
Cre16.g680050	Cre16.g687742	323684	3.08944e-06
Cre02.g082550	Cre13.g592500	323684	3.08943e-06
Cre03.g193400	Cre10.g460326	323684	3.08943e-06
Cre01.g000050	Cre03.g190450	323686	3.08941e-06
Cre02.g101500	Cre09.g395695	323687	3.08941e-06
Cre03.g146027	Cre17.g713800	323687	3.08941e-06
Cre12.g514250	Cre03.g204200	323689	3.08939e-06
Cre17.g738632	Cre10.g464200	323689	3.08939e-06
Cre16.g654550	Cre10.g451700	323690	3.08937e-06
Cre02.g089200	Cre02.g141726	323691	3.08936e-06
Cre12.g489000	Cre01.g055465	323693	3.08935e-06
Cre06.g289900	Cre09.g390900	323694	3.08933e-06
Cre02.g089200	Cre13.g567100	323696	3.08932e-06
Cre03.g144424	Cre10.g431650	323696	3.08932e-06
Cre14.g614400	Cre11.g481000	323698	3.0893e-06
Cre09.g402350	Cre12.g556653	323699	3.08929e-06
Cre02.g103800	Cre06.g309150	323700	3.08928e-06
Cre17.g702451	Cre02.g087300	323704	3.08924e-06
Cre04.g218400	Cre09.g405600	323704	3.08924e-06
Cre12.g503800	Cre12.g508000	323705	3.08923e-06
Cre13.g583150	Cre06.g268150	323707	3.08922e-06
Cre02.g084550	Cre10.g436450	323708	3.08921e-06
Cre12.g489000	Cre12.g538450	323710	3.08918e-06
Cre01.g051174	Cre17.g721517	323710	3.08918e-06
Cre02.g084550	Cre11.g474900	323711	3.08917e-06
Cre08.g385350	Cre09.g389875	323712	3.08917e-06
Cre02.g112750	Cre12.g548250	323713	3.08916e-06
Cre12.g517451	Cre03.g173400	323713	3.08915e-06
Cre05.g240600	Cre12.g519500	323714	3.08914e-06
Cre03.g162701	Cre07.g341900	323715	3.08914e-06
Cre03.g179300	Cre19.g750447	323719	3.0891e-06
Cre03.g189650	Cre17.g732000	323720	3.08909e-06
Cre02.g101550	Cre06.g260150	323722	3.08907e-06
Cre03.g144424	Cre09.g398150	323722	3.08907e-06
Cre06.g278136	Cre12.g502251	323723	3.08906e-06
Cre02.g100100	Cre18.g749397	323724	3.08905e-06
Cre02.g091550	Cre16.g694700	323725	3.08904e-06
Cre03.g174150	Cre10.g460350	323725	3.08904e-06
Cre01.g001600	Cre10.g434750	323725	3.08904e-06
Cre09.g397734	Cre17.g728600	323725	3.08904e-06
Cre06.g275550	Cre01.g034000	323725	3.08904e-06
Cre16.g678900	Cre06.g298750	323729	3.089e-06
Cre12.g502678	Cre14.g616826	323733	3.08896e-06
Cre03.g174200	Cre16.g657950	323735	3.08894e-06
Cre05.g242650	Cre07.g329650	323738	3.08892e-06
Cre17.g745697	Cre12.g509250	323738	3.08892e-06
Cre12.g516050	Cre12.g550350	323741	3.08889e-06
Cre12.g520850	Cre16.g691353	323742	3.08888e-06
Cre03.g177700	Cre17.g704850	323744	3.08886e-06
Cre11.g469400	Cre09.g416200	323745	3.08885e-06
Cre11.g475100	Cre16.g689100	323745	3.08885e-06
Cre16.g677382	Cre06.g278099	323745	3.08885e-06
Cre01.g010750	Cre06.g306400	323748	3.08882e-06
Cre02.g084550	Cre24.g755647	323749	3.08882e-06
Cre06.g255450	Cre17.g722750	323749	3.08881e-06
Cre07.g316600	Cre10.g424850	323752	3.08879e-06
Cre16.g667900	Cre17.g708750	323752	3.08879e-06
Cre02.g094150	Cre08.g362850	323752	3.08878e-06
Cre07.g352600	Cre05.g242178	323752	3.08878e-06
Cre04.g218400	Cre06.g251800	323757	3.08874e-06
Cre02.g112750	Cre24.g755247	323758	3.08872e-06
Cre16.g667150	Cre11.g479050	323761	3.0887e-06
Cre07.g321200	Cre16.g691352	323761	3.0887e-06
Cre10.g448700	Cre14.g630823	323761	3.0887e-06
Cre09.g388600	Cre03.g151550	323762	3.08869e-06
Cre01.g022950	Cre05.g234892	323765	3.08866e-06
Cre02.g109650	Cre08.g373450	323767	3.08864e-06
Cre03.g200431	Cre08.g360050	323769	3.08863e-06
Cre16.g675100	Cre13.g565517	323770	3.08861e-06
Cre10.g453500	Cre09.g386700	323770	3.08861e-06
Cre12.g522400	Cre17.g705150	323770	3.08861e-06
Cre03.g176651	Cre07.g328050	323771	3.08861e-06
Cre14.g614750	Cre06.g255500	323771	3.0886e-06
Cre02.g075650	Cre06.g280900	323771	3.0886e-06
Cre01.g035150	Cre05.g239652	323772	3.08859e-06
Cre08.g375400	Cre09.g397850	323773	3.08859e-06
Cre08.g378800	Cre09.g417401	323775	3.08857e-06
Cre02.g118250	Cre07.g335100	323775	3.08856e-06
Cre02.g113450	Cre12.g484900	323776	3.08855e-06
Cre06.g278229	Cre07.g347150	323777	3.08855e-06
Cre01.g029450	Cre09.g394450	323778	3.08853e-06
Cre02.g111200	Cre01.g002250	323780	3.08852e-06
Cre10.g418600	Cre13.g585600	323780	3.08852e-06
Cre04.g211700	Cre05.g246650	323780	3.08851e-06
Cre10.g446450	Cre16.g686789	323781	3.08851e-06
Cre13.g572950	Cre17.g698100	323781	3.0885e-06
Cre03.g149201	Cre10.g466650	323782	3.0885e-06
Cre12.g556950	Cre02.g079150	323782	3.0885e-06
Cre12.g489000	Cre17.g745497	323783	3.08849e-06
Cre02.g110550	Cre06.g270950	323784	3.08847e-06
Cre07.g331475	Cre09.g386732	323786	3.08846e-06
Cre04.g228400	Cre16.g650250	323787	3.08845e-06
Cre10.g455600	Cre02.g089850	323788	3.08844e-06
Cre02.g091550	Cre06.g292800	323790	3.08843e-06
Cre09.g389750	Cre07.g339550	323791	3.08841e-06
Cre11.g475100	Cre17.g703200	323792	3.0884e-06
Cre13.g583972	Cre18.g748547	323792	3.0884e-06
Cre16.g679050	Cre06.g276650	323793	3.0884e-06
Cre08.g371052	Cre09.g392542	323793	3.08839e-06
Cre01.g009575	Cre16.g668000	323793	3.08839e-06
Cre02.g103800	Cre09.g393350	323795	3.08837e-06
Cre07.g353555	Cre09.g395473	323795	3.08837e-06
Cre03.g146267	Cre01.g069107	323796	3.08836e-06
Cre01.g003376	Cre10.g453600	323797	3.08836e-06
Cre03.g201250	Cre09.g388171	323799	3.08834e-06
Cre16.g667150	Cre09.g388393	323799	3.08833e-06
Cre14.g621172	Cre15.g643703	323800	3.08833e-06
Cre09.g397475	Cre13.g563200	323802	3.08831e-06
Cre12.g520650	Cre16.g680454	323808	3.08825e-06
Cre04.g218400	Cre13.g577900	323808	3.08825e-06
Cre01.g070932	Cre11.g467766	323809	3.08824e-06
Cre16.g673250	Cre16.g670501	323809	3.08824e-06
Cre12.g557300	Cre17.g717950	323809	3.08824e-06
Cre04.g221900	Cre14.g632501	323809	3.08824e-06
Cre06.g305850	Cre03.g200950	323812	3.08821e-06
Cre09.g390000	Cre08.g366750	323813	3.0882e-06
Cre16.g654550	Cre07.g325726	323814	3.08819e-06
Cre09.g402350	Cre09.g401071	323816	3.08818e-06
Cre07.g345050	Cre09.g403850	323816	3.08817e-06
Cre11.g475950	Cre17.g707400	323817	3.08817e-06
Cre12.g520650	Cre17.g741100	323817	3.08817e-06
Cre04.g224600	Cre14.g625100	323817	3.08816e-06
Cre09.g397475	Cre17.g735850	323818	3.08815e-06
Cre03.g153050	Cre12.g540650	323819	3.08814e-06
Cre04.g224600	Cre16.g663850	323824	3.0881e-06
Cre03.g193900	Cre06.g293750	323827	3.08807e-06
Cre06.g264400	Cre11.g467562	323829	3.08805e-06
Cre06.g270850	Cre01.g055966	323831	3.08803e-06
Cre08.g371052	Cre16.g669150	323833	3.08801e-06
Cre09.g400441	Cre07.g314351	323833	3.08801e-06
Cre06.g278136	Cre16.g672050	323834	3.08801e-06
Cre08.g378450	Cre06.g302276	323835	3.088e-06
Cre13.g572950	Cre12.g534400	323835	3.08799e-06
Cre08.g375400	Cre11.g467626	323835	3.08799e-06
Cre03.g148250	Cre12.g523816	323836	3.08798e-06
Cre02.g103450	Cre12.g519000	323842	3.08793e-06
Cre03.g177700	Cre03.g194600	323842	3.08793e-06
Cre03.g163200	Cre09.g401626	323845	3.0879e-06
Cre09.g411950	Cre17.g712126	323846	3.08789e-06
Cre02.g103800	Cre09.g388763	323846	3.08789e-06
Cre16.g650400	Cre03.g146227	323846	3.08789e-06
Cre06.g289900	Cre03.g154250	323847	3.08788e-06
Cre03.g184600	Cre07.g342150	323848	3.08787e-06
Cre13.g572150	Cre02.g142346	323848	3.08787e-06
Cre12.g540400	Cre16.g675188	323851	3.08784e-06
Cre07.g330050	Cre17.g697750	323852	3.08783e-06
Cre01.g000050	Cre01.g011350	323852	3.08783e-06
Cre09.g393284	Cre02.g143367	323855	3.08781e-06
Cre08.g383000	Cre17.g724450	323855	3.0878e-06
Cre06.g297150	Cre09.g392950	323856	3.08779e-06
Cre14.g617200	Cre02.g081550	323857	3.08779e-06
Cre02.g108450	Cre12.g551100	323857	3.08778e-06
Cre02.g118250	Cre03.g207041	323859	3.08776e-06
Cre09.g397734	Cre14.g612100	323859	3.08776e-06
Cre01.g043550	Cre09.g402589	323860	3.08776e-06
Cre02.g118250	Cre08.g382560	323860	3.08775e-06
Cre12.g538801	Cre16.g663850	323861	3.08774e-06
Cre01.g034350	Cre02.g140941	323863	3.08773e-06
Cre12.g503800	Cre11.g467773	323863	3.08773e-06
Cre02.g109683	Cre16.g686203	323864	3.08771e-06
Cre03.g197100	Cre06.g304850	323866	3.08769e-06
Cre02.g110550	Cre07.g316900	323867	3.08769e-06
Cre04.g218400	Cre07.g322450	323868	3.08768e-06
Cre13.g586450	Cre08.g364151	323872	3.08764e-06
Cre13.g583150	Cre10.g429650	323872	3.08764e-06
Cre08.g364050	Cre09.g399100	323872	3.08764e-06
Cre03.g177700	Cre07.g315650	323873	3.08763e-06
Cre01.g029450	Cre13.g578600	323876	3.0876e-06
Cre01.g034350	Cre12.g532050	323877	3.08759e-06
Cre07.g353555	Cre13.g569600	323877	3.08759e-06
Cre12.g501600	Cre10.g438850	323878	3.08758e-06
Cre10.g450500	Cre05.g232100	323881	3.08756e-06
Cre03.g184151	Cre03.g195450	323881	3.08756e-06
Cre03.g179000	Cre10.g433400	323882	3.08755e-06
Cre03.g189650	Cre02.g146450	323883	3.08754e-06
Cre03.g162701	Cre12.g489650	323885	3.08751e-06
Cre01.g010750	Cre13.g564800	323886	3.0875e-06
Cre03.g160600	Cre06.g271050	323886	3.0875e-06
Cre03.g163200	Cre09.g388949	323889	3.08747e-06
Cre14.g617200	Cre12.g494252	323891	3.08745e-06
Cre05.g240600	Cre01.g003600	323892	3.08745e-06
Cre10.g418600	Cre12.g514650	323893	3.08744e-06
Cre01.g023100	Cre16.g670950	323897	3.0874e-06
Cre09.g402350	Cre09.g407150	323898	3.08739e-06
Cre09.g413050	Cre17.g719550	323899	3.08739e-06
Cre10.g455600	Cre12.g513700	323900	3.08738e-06
Cre02.g101550	Cre07.g339104	323901	3.08736e-06
Cre08.g358534	Cre12.g490891	323901	3.08736e-06
Cre12.g522400	Cre16.g662000	323901	3.08736e-06
Cre03.g189850	Cre07.g329400	323902	3.08735e-06
Cre12.g516050	Cre16.g651450	323903	3.08734e-06
Cre13.g566200	Cre12.g556050	323903	3.08734e-06
Cre14.g612100	Cre17.g698150	323905	3.08733e-06
Cre12.g520650	Cre17.g703750	323906	3.08732e-06
Cre03.g200431	Cre07.g347400	323906	3.08732e-06
Cre13.g568350	Cre10.g419500	323906	3.08732e-06
Cre03.g180800	Cre17.g710800	323906	3.08731e-06
Cre07.g345050	Cre07.g317250	323907	3.08731e-06
Cre06.g268600	Cre07.g323700	323907	3.08731e-06
Cre10.g429880	Cre02.g080850	323907	3.08731e-06
Cre10.g429880	Cre14.g630350	323908	3.0873e-06
Cre02.g094150	Cre04.g215050	323909	3.08729e-06
Cre12.g540400	Cre14.g631701	323910	3.08728e-06
Cre10.g455600	Cre14.g616350	323910	3.08728e-06
Cre07.g345050	Cre16.g676550	323911	3.08727e-06
Cre12.g485950	Cre03.g211409	323914	3.08724e-06
Cre10.g430750	Cre12.g551802	323915	3.08723e-06
Cre02.g103800	Cre05.g246200	323916	3.08722e-06
Cre01.g033900	Cre09.g410150	323917	3.08721e-06
Cre03.g172800	Cre17.g743597	323918	3.0872e-06
Cre01.g010750	Cre01.g023650	323920	3.08718e-06
Cre06.g262800	Cre03.g204850	323920	3.08718e-06
Cre09.g392542	Cre12.g533250	323920	3.08718e-06
Cre09.g389750	Cre01.g029950	323921	3.08717e-06
Cre13.g583150	Cre14.g627950	323921	3.08717e-06
Cre13.g581150	Cre14.g619613	323922	3.08716e-06
Cre02.g103800	Cre08.g371000	323926	3.08712e-06
Cre10.g453500	Cre02.g078450	323928	3.0871e-06
Cre11.g469400	Cre17.g747147	323930	3.08709e-06
Cre02.g091550	Cre17.g729600	323930	3.08708e-06
Cre02.g146629	Cre06.g249900	323931	3.08708e-06
Cre03.g174200	Cre09.g407700	323932	3.08707e-06
Cre03.g201250	Cre07.g321750	323932	3.08707e-06
Cre16.g649433	Cre17.g704550	323933	3.08706e-06
Cre11.g480950	Cre15.g641100	323938	3.08701e-06
Cre13.g580450	Cre07.g315550	323938	3.08701e-06
Cre16.g680232	Cre16.g682369	323938	3.08701e-06
Cre08.g364050	Cre17.g732250	323939	3.087e-06
Cre16.g675246	Cre10.g433400	323939	3.087e-06
Cre11.g481800	Cre36.g759747	323939	3.087e-06
Cre07.g352600	Cre10.g443801	323940	3.08699e-06
Cre11.g475100	Cre17.g697900	323942	3.08697e-06
Cre01.g048501	Cre02.g112400	323943	3.08696e-06
Cre03.g146267	Cre16.g682600	323943	3.08696e-06
Cre16.g662350	Cre17.g710800	323943	3.08696e-06
Cre04.g229948	Cre06.g282600	323945	3.08694e-06
Cre13.g571050	Cre07.g336250	323946	3.08693e-06
Cre17.g729600	Cre02.g147150	323947	3.08693e-06
Cre16.g650400	Cre16.g686501	323949	3.08691e-06
Cre06.g275550	Cre09.g399252	323950	3.0869e-06
Cre06.g278229	Cre13.g606500	323951	3.08689e-06
Cre13.g586450	Cre16.g653150	323951	3.08689e-06
Cre07.g344668	Cre17.g712050	323951	3.08688e-06
Cre12.g522400	Cre14.g632050	323952	3.08688e-06
Cre01.g033900	Cre12.g551650	323953	3.08687e-06
Cre03.g189850	Cre11.g467657	323954	3.08685e-06
Cre12.g515050	Cre13.g569300	323957	3.08683e-06
Cre08.g364400	Cre14.g632900	323958	3.08682e-06
Cre03.g212641	Cre17.g715653	323958	3.08682e-06
Cre07.g351500	Cre16.g653150	323959	3.08681e-06
Cre04.g218050	Cre13.g584800	323963	3.08677e-06
Cre07.g352600	Cre17.g716101	323964	3.08676e-06
Cre04.g218400	Cre12.g499350	323965	3.08675e-06
Cre04.g218400	Cre12.g510600	323967	3.08673e-06
Cre02.g118250	Cre06.g278138	323967	3.08673e-06
Cre07.g321200	Cre10.g459200	323969	3.08672e-06
Cre16.g680050	Cre17.g736650	323969	3.08672e-06
Cre07.g354500	Cre09.g397549	323970	3.08671e-06
Cre07.g344668	Cre14.g633789	323970	3.0867e-06
Cre03.g148250	Cre15.g639900	323971	3.0867e-06
Cre03.g149350	Cre10.g428720	323971	3.0867e-06
Cre06.g254650	Cre02.g115226	323971	3.0867e-06
Cre09.g389750	Cre16.g660100	323971	3.0867e-06
Cre06.g250950	Cre12.g555350	323972	3.08669e-06
Cre12.g538801	Cre12.g553252	323972	3.08669e-06
Cre03.g198800	Cre07.g325759	323972	3.08669e-06
Cre06.g253250	Cre07.g318500	323972	3.08668e-06
Cre01.g052300	Cre10.g460532	323973	3.08668e-06
Cre04.g211700	Cre16.g676100	323975	3.08666e-06
Cre05.g240600	Cre06.g308100	323976	3.08665e-06
Cre06.g275550	Cre09.g399300	323976	3.08665e-06
Cre06.g254650	Cre10.g426292	323977	3.08664e-06
Cre12.g507500	Cre16.g689700	323977	3.08664e-06
Cre08.g383000	Cre07.g319200	323980	3.08661e-06
Cre11.g475950	Cre17.g707300	323981	3.0866e-06
Cre08.g385350	Cre10.g433000	323984	3.08658e-06
Cre19.g750947	Cre16.g691950	323985	3.08656e-06
Cre04.g213650	Cre14.g633150	323986	3.08656e-06
Cre02.g145550	Cre06.g302551	323987	3.08654e-06
Cre01.g003376	Cre09.g393543	323988	3.08653e-06
Cre12.g503800	Cre16.g661350	323988	3.08653e-06
Cre13.g572950	Cre01.g049600	323988	3.08653e-06
Cre12.g521150	Cre10.g446450	323989	3.08652e-06
Cre09.g402350	Cre02.g115900	323990	3.08651e-06
Cre03.g164650	Cre16.g654550	323991	3.08651e-06
Cre10.g418600	Cre12.g490200	323991	3.08651e-06
Cre02.g074150	Cre04.g219050	323991	3.0865e-06
Cre16.g662350	Cre16.g690879	323992	3.0865e-06
Cre03.g179000	Cre09.g411500	323993	3.08649e-06
Cre02.g101850	Cre17.g706050	323997	3.08645e-06
Cre03.g189000	Cre13.g588600	323998	3.08644e-06
Cre09.g392542	Cre05.g246200	323998	3.08643e-06
Cre08.g383000	Cre14.g616589	323999	3.08643e-06
Cre04.g221900	Cre12.g523320	324000	3.08642e-06
Cre02.g078831	Cre06.g310276	324000	3.08642e-06
Cre03.g174200	Cre06.g257000	324001	3.08641e-06
Cre06.g278136	Cre09.g399914	324002	3.0864e-06
Cre17.g709550	Cre12.g509300	324002	3.0864e-06
Cre12.g521150	Cre09.g415300	324003	3.08639e-06
Cre02.g101300	Cre12.g530550	324004	3.08638e-06
Cre02.g118250	Cre16.g681750	324005	3.08637e-06
Cre01.g023100	Cre16.g667300	324007	3.08635e-06
Cre03.g172800	Cre06.g278268	324010	3.08632e-06
Cre09.g397475	Cre17.g705050	324010	3.08632e-06
Cre05.g242650	Cre12.g546770	324011	3.08631e-06
Cre03.g162701	Cre06.g298600	324013	3.0863e-06
Cre10.g460400	Cre14.g630125	324014	3.08629e-06
Cre03.g189850	Cre14.g631000	324014	3.08628e-06
Cre07.g332250	Cre12.g488050	324014	3.08628e-06
Cre11.g475950	Cre16.g688750	324019	3.08624e-06
Cre08.g375400	Cre14.g620600	324020	3.08623e-06
Cre03.g148250	Cre01.g011850	324020	3.08623e-06
Cre17.g729600	Cre05.g236500	324023	3.0862e-06
Cre06.g249050	Cre07.g357450	324023	3.0862e-06
Cre03.g197350	Cre17.g705550	324024	3.08619e-06
Cre10.g436800	Cre01.g035200	324024	3.08619e-06
Cre03.g184600	Cre17.g726450	324026	3.08618e-06
Cre06.g278181	Cre06.g278231	324026	3.08617e-06
Cre04.g213650	Cre09.g393469	324026	3.08617e-06
Cre04.g221950	Cre02.g083900	324026	3.08617e-06
Cre04.g218400	Cre09.g388245	324031	3.08613e-06
Cre09.g399289	Cre10.g431950	324031	3.08613e-06
Cre10.g418600	Cre10.g447850	324032	3.08612e-06
Cre02.g083750	Cre03.g203300	324032	3.08611e-06
Cre05.g238250	Cre01.g036000	324035	3.08608e-06
Cre02.g119800	Cre12.g507002	324036	3.08607e-06
Cre12.g517451	Cre03.g166600	324039	3.08605e-06
Cre02.g083750	Cre09.g397771	324041	3.08603e-06
Cre03.g172800	Cre16.g678885	324041	3.08603e-06
Cre04.g219600	Cre03.g150050	324042	3.08602e-06
Cre12.g556400	Cre17.g704650	324043	3.08601e-06
Cre12.g502650	Cre09.g409951	324044	3.086e-06
Cre07.g351500	Cre04.g212600	324044	3.086e-06
Cre02.g112750	Cre09.g409550	324045	3.08599e-06
Cre08.g358532	Cre11.g467582	324045	3.08599e-06
Cre03.g144747	Cre07.g353300	324047	3.08597e-06
Cre09.g391353	Cre04.g219450	324047	3.08597e-06
Cre11.g478850	Cre16.g680454	324048	3.08596e-06
Cre06.g262800	Cre14.g615050	324049	3.08595e-06
Cre03.g197100	Cre08.g358541	324049	3.08595e-06
Cre16.g679050	Cre16.g690319	324049	3.08595e-06
Cre03.g149350	Cre09.g399912	324050	3.08594e-06
Cre03.g209953	Cre11.g482050	324051	3.08593e-06
Cre14.g621050	Cre01.g062902	324052	3.08593e-06
Cre12.g557300	Cre07.g329767	324054	3.08591e-06
Cre03.g188200	Cre05.g234651	324055	3.0859e-06
Cre15.g635100	Cre10.g449100	324056	3.08589e-06
Cre10.g436800	Cre10.g465200	324058	3.08587e-06
Cre11.g479450	Cre12.g556250	324059	3.08586e-06
Cre04.g219600	Cre01.g035100	324060	3.08585e-06
Cre10.g450500	Cre04.g213350	324060	3.08585e-06
Cre01.g051174	Cre03.g207950	324061	3.08584e-06
Cre07.g331475	Cre09.g401100	324061	3.08583e-06
Cre03.g144424	Cre08.g364400	324063	3.08582e-06
Cre13.g572150	Cre16.g687350	324063	3.08582e-06
Cre17.g705950	Cre17.g718700	324065	3.0858e-06
Cre03.g179300	Cre09.g394213	324065	3.0858e-06
Cre07.g353555	Cre17.g730000	324067	3.08579e-06
Cre13.g567250	Cre07.g348750	324067	3.08578e-06
Cre17.g702351	Cre02.g117000	324068	3.08577e-06
Cre01.g022950	Cre17.g740850	324069	3.08577e-06
Cre03.g177700	Cre07.g319600	324070	3.08575e-06
Cre17.g739450	Cre23.g754647	324070	3.08575e-06
Cre07.g341800	Cre03.g170650	324071	3.08574e-06
Cre07.g345350	Cre46.g761047	324074	3.08571e-06
Cre12.g508150	Cre02.g101800	324076	3.0857e-06
Cre01.g001600	Cre03.g186300	324076	3.0857e-06
Cre04.g215450	Cre07.g349450	324076	3.0857e-06
Cre13.g566200	Cre12.g538850	324077	3.08569e-06
Cre14.g614750	Cre02.g144007	324078	3.08568e-06
Cre07.g341800	Cre09.g415700	324078	3.08568e-06
Cre05.g242600	Cre17.g722583	324079	3.08566e-06
Cre05.g242600	Cre10.g429600	324080	3.08566e-06
Cre03.g189000	Cre12.g508850	324080	3.08565e-06
Cre02.g118250	Cre15.g639200	324081	3.08565e-06
Cre07.g331475	Cre07.g344771	324081	3.08564e-06
Cre06.g266950	Cre12.g542450	324084	3.08562e-06
Cre02.g145550	Cre07.g332066	324084	3.08562e-06
Cre03.g194950	Cre05.g233350	324084	3.08562e-06
Cre08.g361400	Cre09.g415450	324085	3.08561e-06
Cre09.g392542	Cre17.g739650	324086	3.0856e-06
Cre02.g094150	Cre12.g528500	324087	3.08559e-06
Cre07.g323000	Cre12.g559000	324088	3.08558e-06
Cre01.g012200	Cre17.g736750	324089	3.08557e-06
Cre03.g180800	Cre17.g718350	324091	3.08556e-06
Cre16.g675246	Cre07.g331000	324091	3.08556e-06
Cre02.g101850	Cre12.g551650	324092	3.08555e-06
Cre02.g074150	Cre10.g429450	324092	3.08554e-06
Cre15.g643700	Cre17.g711750	324093	3.08553e-06
Cre02.g108350	Cre07.g354700	324096	3.0855e-06
Cre06.g297150	Cre10.g441400	324098	3.08549e-06
Cre08.g364400	Cre09.g392208	324099	3.08548e-06
Cre03.g160700	Cre12.g547200	324099	3.08548e-06
Cre05.g240600	Cre13.g576850	324100	3.08547e-06
Cre10.g435450	Cre03.g176800	324100	3.08547e-06
Cre06.g266950	Cre13.g564426	324101	3.08545e-06
Cre02.g078700	Cre05.g232450	324102	3.08545e-06
Cre05.g241634	Cre08.g358700	324102	3.08545e-06
Cre03.g212977	Cre07.g346850	324102	3.08545e-06
Cre08.g364400	Cre12.g535500	324103	3.08544e-06
Cre07.g345050	Cre17.g721553	324106	3.08541e-06
Cre03.g185950	Cre06.g283100	324107	3.0854e-06
Cre10.g453500	Cre16.g683147	324108	3.08539e-06
Cre07.g351500	Cre13.g574000	324110	3.08537e-06
Cre06.g293750	Cre08.g361400	324111	3.08537e-06
Cre09.g399552	Cre16.g680400	324111	3.08537e-06
Cre16.g672400	Cre12.g546877	324111	3.08536e-06
Cre12.g510200	Cre06.g254300	324112	3.08536e-06
Cre06.g275500	Cre13.g586750	324112	3.08535e-06
Cre07.g321550	Cre06.g281400	324112	3.08535e-06
Cre10.g450500	Cre06.g263300	324115	3.08532e-06
Cre13.g581150	Cre16.g689500	324118	3.08529e-06
Cre04.g218050	Cre05.g238500	324118	3.08529e-06
Cre09.g399289	Cre12.g536350	324119	3.08529e-06
Cre13.g606750	Cre04.g213000	324120	3.08528e-06
Cre04.g211700	Cre04.g221200	324123	3.08525e-06
Cre12.g502700	Cre14.g621150	324125	3.08523e-06
Cre03.g189850	Cre12.g498350	324127	3.08521e-06
Cre17.g746947	Cre12.g497800	324127	3.08521e-06
Cre08.g364050	Cre12.g552650	324132	3.08516e-06
Cre08.g364050	Cre16.g647901	324134	3.08514e-06
Cre08.g375400	Cre16.g672500	324135	3.08513e-06
Cre06.g264400	Cre17.g723050	324136	3.08512e-06
Cre02.g091550	Cre06.g258000	324138	3.0851e-06
Cre07.g331475	Cre10.g422250	324139	3.08509e-06
Cre01.g035150	Cre08.g372850	324142	3.08507e-06
Cre01.g009575	Cre10.g457750	324144	3.08505e-06
Cre02.g087600	Cre03.g151550	324144	3.08504e-06
Cre06.g278181	Cre17.g738350	324145	3.08504e-06
Cre07.g340450	Cre07.g321350	324146	3.08503e-06
Cre07.g353700	Cre12.g513000	324147	3.08502e-06
Cre07.g329650	Cre03.g146607	324148	3.08501e-06
Cre06.g305200	Cre09.g391912	324148	3.08501e-06
Cre02.g083750	Cre07.g355100	324149	3.085e-06
Cre04.g229948	Cre12.g483720	324150	3.085e-06
Cre02.g089200	Cre14.g609850	324150	3.08499e-06
Cre10.g441300	Cre06.g291450	324150	3.08499e-06
Cre14.g620850	Cre09.g401022	324152	3.08498e-06
Cre01.g009575	Cre17.g736100	324152	3.08497e-06
Cre02.g085150	Cre05.g240750	324152	3.08497e-06
Cre10.g448700	Cre17.g718550	324154	3.08495e-06
Cre07.g340450	Cre09.g398983	324154	3.08495e-06
Cre10.g460400	Cre05.g234250	324154	3.08495e-06
Cre02.g145550	Cre12.g558350	324157	3.08492e-06
Cre06.g310500	Cre09.g404351	324159	3.0849e-06
Cre01.g008200	Cre10.g428100	324160	3.0849e-06
Cre03.g179300	Cre10.g429400	324160	3.0849e-06
Cre03.g184151	Cre01.g027500	324160	3.0849e-06
Cre10.g448700	Cre12.g548350	324160	3.08489e-06
Cre02.g112750	Cre05.g246753	324161	3.08488e-06
Cre02.g110150	Cre12.g512650	324162	3.08488e-06
Cre10.g448700	Cre15.g637315	324163	3.08487e-06
Cre07.g332250	Cre10.g436850	324168	3.08482e-06
Cre12.g502678	Cre16.g690207	324169	3.08481e-06
Cre11.g467577	Cre12.g557750	324169	3.08481e-06
Cre02.g103800	Cre03.g197750	324170	3.0848e-06
Cre17.g705950	Cre09.g397702	324170	3.0848e-06
Cre03.g172800	Cre09.g413500	324171	3.08479e-06
Cre04.g221900	Cre12.g528550	324171	3.08479e-06
Cre03.g210625	Cre17.g741250	324174	3.08476e-06
Cre04.g218400	Cre16.g694809	324177	3.08474e-06
Cre04.g212700	Cre13.g590010	324177	3.08473e-06
Cre03.g174200	Cre12.g514000	324177	3.08473e-06
Cre02.g097850	Cre06.g278132	324179	3.08472e-06
Cre07.g353555	Cre10.g456100	324180	3.08471e-06
Cre06.g291500	Cre13.g563600	324181	3.0847e-06
Cre12.g538550	Cre02.g112900	324181	3.0847e-06
Cre02.g144800	Cre13.g572900	324182	3.08469e-06
Cre09.g390430	Cre12.g503850	324183	3.08468e-06
Cre07.g325738	Cre06.g280420	324184	3.08467e-06
Cre12.g538801	Cre06.g259550	324185	3.08466e-06
Cre02.g101850	Cre01.g016400	324187	3.08464e-06
Cre02.g118250	Cre06.g268700	324188	3.08463e-06
Cre13.g580450	Cre03.g185550	324188	3.08463e-06
Cre03.g153050	Cre10.g430800	324191	3.0846e-06
Cre02.g101150	Cre01.g020918	324192	3.08459e-06
Cre05.g240600	Cre04.g229398	324192	3.08459e-06
Cre10.g441300	Cre17.g698550	324192	3.08459e-06
Cre07.g345350	Cre09.g388352	324193	3.08458e-06
Cre02.g101550	Cre12.g497950	324198	3.08454e-06
Cre10.g431450	Cre12.g544600	324203	3.08449e-06
Cre02.g145550	Cre12.g528800	324203	3.08449e-06
Cre14.g631750	Cre02.g103450	324204	3.08448e-06
Cre12.g556950	Cre05.g239050	324204	3.08448e-06
Cre03.g194950	Cre03.g165350	324204	3.08447e-06
Cre04.g218050	Cre13.g574300	324206	3.08446e-06
Cre17.g696750	Cre06.g309300	324207	3.08445e-06
Cre09.g401219	Cre17.g718100	324208	3.08444e-06
Cre02.g109650	Cre04.g223250	324208	3.08444e-06
Cre02.g109683	Cre02.g074550	324209	3.08443e-06
Cre09.g399067	Cre10.g429050	324211	3.08441e-06
Cre10.g441300	Cre12.g553350	324214	3.08439e-06
Cre06.g261450	Cre01.g012100	324215	3.08437e-06
Cre07.g331475	Cre13.g577450	324215	3.08437e-06
Cre02.g083750	Cre16.g680200	324215	3.08437e-06
Cre02.g101150	Cre13.g583000	324217	3.08436e-06
Cre03.g162701	Cre16.g675350	324217	3.08435e-06
Cre03.g160700	Cre05.g236907	324220	3.08433e-06
Cre06.g262800	Cre16.g659000	324220	3.08432e-06
Cre02.g112750	Cre12.g497800	324224	3.08429e-06
Cre06.g255450	Cre16.g657750	324224	3.08429e-06
Cre07.g335150	Cre13.g571950	324228	3.08425e-06
Cre12.g541777	Cre12.g557850	324228	3.08425e-06
Cre04.g213650	Cre09.g394658	324230	3.08423e-06
Cre06.g253250	Cre10.g434850	324231	3.08422e-06
Cre10.g460400	Cre12.g487200	324235	3.08419e-06
Cre03.g212641	Cre12.g538000	324236	3.08418e-06
Cre03.g149201	Cre01.g036700	324236	3.08417e-06
Cre02.g094150	Cre07.g344500	324236	3.08417e-06
Cre06.g255450	Cre10.g417500	324237	3.08417e-06
Cre09.g392300	Cre14.g608350	324238	3.08415e-06
Cre07.g345050	Cre16.g695100	324239	3.08415e-06
Cre03.g197100	Cre11.g467572	324240	3.08413e-06
Cre04.g221950	Cre15.g640100	324241	3.08413e-06
Cre07.g354500	Cre13.g566550	324242	3.08412e-06
Cre02.g097850	Cre06.g303572	324242	3.08412e-06
Cre03.g160700	Cre03.g205473	324243	3.08411e-06
Cre02.g103450	Cre49.g761347	324243	3.08411e-06
Cre09.g399067	Cre17.g712126	324244	3.0841e-06
Cre04.g212700	Cre10.g465822	324244	3.08409e-06
Cre10.g453500	Cre13.g576700	324245	3.08409e-06
Cre12.g517451	Cre12.g536000	324246	3.08408e-06
Cre04.g212100	Cre17.g731500	324249	3.08405e-06
Cre10.g429880	Cre17.g697650	324250	3.08404e-06
Cre17.g714229	Cre12.g512400	324251	3.08403e-06
Cre16.g672400	Cre08.g369350	324251	3.08403e-06
Cre01.g043550	Cre17.g737702	324252	3.08402e-06
Cre02.g091550	Cre11.g467719	324252	3.08402e-06
Cre03.g146027	Cre07.g346450	324252	3.08402e-06
Cre08.g358532	Cre17.g731581	324252	3.08402e-06
Cre12.g503800	Cre13.g592300	324254	3.08401e-06
Cre06.g270850	Cre03.g187000	324254	3.084e-06
Cre15.g643700	Cre16.g675301	324257	3.08398e-06
Cre03.g145407	Cre11.g482001	324258	3.08397e-06
Cre07.g354500	Cre11.g479900	324258	3.08397e-06
Cre07.g344668	Cre14.g622000	324259	3.08396e-06
Cre02.g079200	Cre09.g408051	324260	3.08395e-06
Cre05.g241634	Cre16.g672400	324260	3.08395e-06
Cre01.g034350	Cre03.g166850	324260	3.08395e-06
Cre09.g413050	Cre12.g484700	324264	3.08391e-06
Cre03.g149201	Cre03.g200700	324264	3.08391e-06
Cre16.g680588	Cre14.g629150	324266	3.08389e-06
Cre01.g052300	Cre03.g198950	324269	3.08386e-06
Cre09.g397734	Cre07.g345031	324269	3.08386e-06
Cre08.g364400	Cre03.g151200	324270	3.08385e-06
Cre12.g489000	Cre16.g652150	324271	3.08384e-06
Cre03.g174150	Cre07.g343466	324272	3.08383e-06
Cre07.g316600	Cre15.g638750	324274	3.08381e-06
Cre04.g218400	Cre14.g614000	324275	3.0838e-06
Cre16.g692250	Cre12.g555400	324276	3.0838e-06
Cre07.g330050	Cre17.g714229	324277	3.08379e-06
Cre01.g025050	Cre16.g689050	324278	3.08377e-06
Cre06.g264400	Cre16.g681802	324278	3.08377e-06
Cre04.g218400	Cre12.g555600	324280	3.08376e-06
Cre04.g218400	Cre16.g663050	324286	3.0837e-06
Cre06.g278181	Cre09.g387023	324291	3.08365e-06
Cre01.g022950	Cre03.g190250	324292	3.08364e-06
Cre06.g278184	Cre11.g477900	324293	3.08363e-06
Cre04.g220250	Cre02.g100950	324294	3.08362e-06
Cre12.g537671	Cre02.g115600	324294	3.08362e-06
Cre09.g390023	Cre10.g427950	324296	3.0836e-06
Cre02.g084550	Cre06.g264950	324298	3.08358e-06
Cre12.g503800	Cre12.g514200	324298	3.08358e-06
Cre17.g702351	Cre01.g043200	324298	3.08358e-06
Cre09.g387850	Cre03.g205700	324299	3.08357e-06
Cre11.g475100	Cre12.g514850	324299	3.08357e-06
Cre06.g253250	Cre15.g636350	324300	3.08356e-06
Cre03.g160700	Cre01.g027650	324301	3.08355e-06
Cre02.g111200	Cre12.g519050	324303	3.08354e-06
Cre08.g364050	Cre09.g391901	324304	3.08353e-06
Cre04.g219600	Cre16.g690319	324304	3.08352e-06
Cre02.g078831	Cre12.g561101	324308	3.08349e-06
Cre03.g149201	Cre11.g469000	324310	3.08347e-06
Cre10.g430750	Cre10.g458000	324310	3.08347e-06
Cre16.g678900	Cre16.g663600	324311	3.08346e-06
Cre03.g179300	Cre07.g338200	324312	3.08345e-06
Cre07.g325738	Cre07.g353350	324313	3.08344e-06
Cre16.g667450	Cre12.g548100	324314	3.08343e-06
Cre06.g285600	Cre07.g329767	324314	3.08343e-06
Cre09.g399289	Cre17.g733000	324315	3.08342e-06
Cre07.g323000	Cre10.g450300	324316	3.08341e-06
Cre07.g330050	Cre13.g588750	324318	3.08339e-06
Cre02.g085150	Cre10.g458100	324319	3.08338e-06
Cre05.g242600	Cre14.g628650	324321	3.08337e-06
Cre14.g612100	Cre01.g021200	324322	3.08336e-06
Cre01.g000050	Cre01.g038100	324322	3.08336e-06
Cre13.g572150	Cre16.g694207	324323	3.08335e-06
Cre01.g034350	Cre05.g236650	324323	3.08334e-06
Cre03.g212977	Cre14.g616750	324325	3.08333e-06
Cre09.g392542	Cre12.g498650	324326	3.08332e-06
Cre07.g331475	Cre16.g672500	324326	3.08331e-06
Cre07.g323000	Cre17.g716050	324327	3.08331e-06
Cre06.g266850	Cre11.g482800	324329	3.08329e-06
Cre14.g614750	Cre17.g700950	324331	3.08327e-06
Cre03.g144747	Cre16.g661150	324332	3.08326e-06
Cre12.g556400	Cre12.g560250	324332	3.08326e-06
Cre14.g617151	Cre17.g738751	324333	3.08325e-06
Cre11.g480950	Cre02.g081350	324334	3.08324e-06
Cre11.g479450	Cre12.g558950	324334	3.08324e-06
Cre03.g164650	Cre10.g466450	324335	3.08323e-06
Cre17.g742700	Cre06.g264550	324336	3.08322e-06
Cre08.g375400	Cre12.g484450	324337	3.08321e-06
Cre02.g103450	Cre09.g389912	324338	3.08321e-06
Cre07.g316600	Cre09.g387208	324339	3.08319e-06
Cre10.g455600	Cre06.g285800	324339	3.08319e-06
Cre04.g218400	Cre06.g292650	324340	3.08319e-06
Cre01.g023100	Cre01.g044950	324342	3.08317e-06
Cre06.g255450	Cre05.g243950	324342	3.08317e-06
Cre13.g583150	Cre06.g278261	324343	3.08316e-06
Cre05.g240600	Cre13.g582900	324345	3.08314e-06
Cre10.g455600	Cre05.g237750	324345	3.08314e-06
Cre12.g507500	Cre06.g266052	324345	3.08313e-06
Cre02.g144800	Cre03.g182300	324346	3.08313e-06
Cre08.g377200	Cre06.g281850	324348	3.08311e-06
Cre02.g144800	Cre06.g308500	324349	3.0831e-06
Cre16.g692250	Cre06.g307650	324350	3.08309e-06
Cre05.g243000	Cre01.g042150	324351	3.08308e-06
Cre14.g614400	Cre17.g735283	324354	3.08305e-06
Cre03.g193400	Cre03.g155250	324354	3.08305e-06
Cre02.g113450	Cre06.g269550	324356	3.08303e-06
Cre01.g010750	Cre06.g308950	324360	3.083e-06
Cre01.g004600	Cre02.g098750	324360	3.083e-06
Cre03.g200431	Cre13.g583000	324360	3.08299e-06
Cre06.g249050	Cre10.g441250	324362	3.08297e-06
Cre02.g100100	Cre17.g739700	324364	3.08296e-06
Cre01.g025050	Cre12.g493550	324365	3.08295e-06
Cre06.g275350	Cre10.g464800	324365	3.08294e-06
Cre08.g385350	Cre16.g656050	324366	3.08294e-06
Cre16.g683953	Cre16.g681250	324367	3.08293e-06
Cre06.g278229	Cre16.g686350	324368	3.08292e-06
Cre05.g240600	Cre12.g501150	324369	3.08291e-06
Cre19.g750947	Cre12.g552150	324369	3.08291e-06
Cre13.g568350	Cre19.g750797	324370	3.0829e-06
Cre10.g418600	Cre02.g073176	324370	3.0829e-06
Cre16.g653258	Cre07.g329350	324372	3.08288e-06
Cre14.g609350	Cre03.g208497	324372	3.08288e-06
Cre05.g241636	Cre07.g313050	324375	3.08285e-06
Cre13.g586450	Cre16.g651250	324379	3.08282e-06
Cre09.g392542	Cre09.g403293	324379	3.08281e-06
Cre04.g231516	Cre10.g434450	324380	3.08281e-06
Cre09.g392542	Cre17.g702850	324381	3.0828e-06
Cre08.g375400	Cre16.g665550	324384	3.08277e-06
Cre16.g673250	Cre16.g689500	324384	3.08276e-06
Cre16.g683953	Cre17.g724276	324384	3.08276e-06
Cre06.g278181	Cre01.g028150	324384	3.08276e-06
Cre06.g255450	Cre06.g260600	324386	3.08275e-06
Cre10.g436800	Cre12.g525300	324386	3.08274e-06
Cre01.g009575	Cre01.g051800	324389	3.08272e-06
Cre02.g100100	Cre07.g322900	324390	3.08271e-06
Cre02.g075650	Cre12.g523150	324392	3.08269e-06
Cre03.g184151	Cre06.g290850	324394	3.08267e-06
Cre02.g089200	Cre17.g699950	324395	3.08266e-06
Cre01.g003376	Cre04.g218400	324396	3.08265e-06
Cre06.g284000	Cre07.g342920	324396	3.08265e-06
Cre01.g009575	Cre17.g736618	324398	3.08263e-06
Cre09.g387850	Cre12.g547350	324400	3.08262e-06
Cre10.g418600	Cre16.g657550	324402	3.08259e-06
Cre04.g221900	Cre06.g252150	324403	3.08259e-06
Cre14.g631750	Cre12.g497200	324404	3.08258e-06
Cre05.g240650	Cre03.g149300	324405	3.08256e-06
Cre07.g353555	Cre12.g517300	324406	3.08256e-06
Cre09.g411600	Cre12.g553600	324406	3.08256e-06
Cre09.g392542	Cre09.g403850	324406	3.08256e-06
Cre02.g108450	Cre07.g346200	324407	3.08255e-06
Cre05.g240600	Cre06.g270950	324409	3.08253e-06
Cre06.g291500	Cre16.g681500	324411	3.08251e-06
Cre10.g460400	Cre03.g205697	324411	3.08251e-06
Cre05.g243000	Cre02.g099879	324414	3.08248e-06
Cre03.g183350	Cre06.g287950	324414	3.08248e-06
Cre01.g010750	Cre12.g498500	324415	3.08248e-06
Cre16.g675100	Cre07.g343700	324415	3.08248e-06
Cre03.g189650	Cre16.g677920	324416	3.08247e-06
Cre06.g278229	Cre05.g241400	324416	3.08247e-06
Cre01.g009575	Cre17.g697000	324416	3.08246e-06
Cre11.g480950	Cre10.g419900	324417	3.08245e-06
Cre01.g009575	Cre16.g681657	324418	3.08244e-06
Cre08.g377200	Cre17.g703300	324419	3.08244e-06
Cre12.g502650	Cre17.g721553	324420	3.08242e-06
Cre06.g266850	Cre17.g714229	324421	3.08242e-06
Cre01.g048501	Cre15.g640250	324423	3.0824e-06
Cre06.g253250	Cre13.g604150	324424	3.08238e-06
Cre07.g352600	Cre17.g740470	324425	3.08237e-06
Cre02.g146629	Cre16.g691440	324426	3.08237e-06
Cre10.g436800	Cre13.g577750	324428	3.08235e-06
Cre08.g364050	Cre12.g531250	324430	3.08233e-06
Cre07.g353500	Cre17.g744297	324430	3.08233e-06
Cre07.g341800	Cre16.g654750	324430	3.08233e-06
Cre03.g184151	Cre13.g582900	324431	3.08232e-06
Cre06.g278136	Cre12.g515450	324433	3.0823e-06
Cre10.g436800	Cre14.g616550	324433	3.0823e-06
Cre08.g383000	Cre02.g097213	324434	3.08229e-06
Cre06.g283200	Cre02.g082950	324434	3.08229e-06
Cre09.g399552	Cre01.g007600	324435	3.08228e-06
Cre04.g221950	Cre30.g758197	324435	3.08228e-06
Cre03.g149201	Cre16.g694900	324442	3.08222e-06
Cre11.g475100	Cre23.g754647	324444	3.0822e-06
Cre01.g008200	Cre15.g635300	324444	3.08219e-06
Cre06.g305850	Cre07.g332700	324445	3.08219e-06
Cre12.g520850	Cre02.g141686	324447	3.08216e-06
Cre08.g361400	Cre06.g299900	324448	3.08216e-06
Cre05.g242650	Cre06.g272500	324449	3.08215e-06
Cre02.g103800	Cre12.g546452	324451	3.08213e-06
Cre10.g436800	Cre15.g639503	324452	3.08212e-06
Cre16.g686250	Cre06.g252892	324452	3.08212e-06
Cre10.g421021	Cre11.g481600	324454	3.0821e-06
Cre04.g218050	Cre11.g467614	324454	3.0821e-06
Cre02.g078831	Cre03.g181000	324455	3.08209e-06
Cre14.g614750	Cre01.g004651	324455	3.08209e-06
Cre15.g643700	Cre16.g677750	324455	3.08209e-06
Cre02.g101550	Cre09.g404350	324463	3.08201e-06
Cre02.g118250	Cre03.g148000	324468	3.08197e-06
Cre19.g750947	Cre02.g113450	324468	3.08197e-06
Cre06.g278184	Cre14.g615400	324469	3.08195e-06
Cre08.g378450	Cre05.g246750	324471	3.08194e-06
Cre07.g331475	Cre16.g678997	324472	3.08193e-06
Cre03.g172800	Cre03.g182900	324473	3.08192e-06
Cre10.g450500	Cre06.g278245	324473	3.08192e-06
Cre16.g662350	Cre14.g631550	324473	3.08192e-06
Cre13.g580450	Cre17.g717200	324474	3.08191e-06
Cre06.g289900	Cre05.g233850	324474	3.08191e-06
Cre09.g392300	Cre12.g556450	324475	3.0819e-06
Cre17.g702451	Cre12.g531150	324479	3.08186e-06
Cre09.g391353	Cre04.g228950	324481	3.08184e-06
Cre06.g297150	Cre17.g699900	324482	3.08184e-06
Cre06.g275550	Cre12.g485550	324482	3.08184e-06
Cre14.g631750	Cre11.g467795	324484	3.08182e-06
Cre03.g197100	Cre14.g627700	324485	3.08181e-06
Cre06.g278229	Cre12.g507050	324485	3.08181e-06
Cre07.g330050	Cre06.g279050	324485	3.0818e-06
Cre10.g418600	Cre12.g559100	324487	3.08179e-06
Cre06.g310500	Cre09.g395547	324488	3.08178e-06
Cre01.g048501	Cre08.g376450	324489	3.08177e-06
Cre19.g750947	Cre19.g751247	324489	3.08177e-06
Cre02.g118250	Cre14.g614250	324490	3.08176e-06
Cre02.g109683	Cre13.g568950	324491	3.08175e-06
Cre03.g146027	Cre16.g690700	324492	3.08174e-06
Cre06.g297150	Cre12.g560700	324492	3.08174e-06
Cre02.g145550	Cre08.g358545	324493	3.08173e-06
Cre17.g709800	Cre04.g228750	324493	3.08173e-06
Cre02.g089200	Cre09.g405200	324494	3.08172e-06
Cre03.g189850	Cre12.g554103	324494	3.08172e-06
Cre16.g653258	Cre17.g719900	324494	3.08172e-06
Cre02.g100100	Cre15.g641750	324495	3.08172e-06
Cre06.g255450	Cre17.g723500	324498	3.08168e-06
Cre02.g118250	Cre12.g528900	324499	3.08168e-06
Cre09.g410450	Cre17.g701150	324503	3.08164e-06
Cre04.g213650	Cre12.g545100	324504	3.08163e-06
Cre03.g177700	Cre03.g186450	324505	3.08162e-06
Cre13.g562400	Cre05.g236750	324505	3.08161e-06
Cre02.g110550	Cre07.g345500	324509	3.08157e-06
Cre02.g118250	Cre08.g372800	324511	3.08156e-06
Cre07.g351500	Cre12.g484450	324511	3.08156e-06
Cre01.g048501	Cre06.g308100	324512	3.08155e-06
Cre11.g467577	Cre16.g663700	324518	3.0815e-06
Cre03.g160700	Cre16.g680350	324518	3.08149e-06
Cre06.g250950	Cre16.g675637	324518	3.08149e-06
Cre07.g354500	Cre13.g566350	324518	3.08149e-06
Cre07.g340450	Cre16.g678885	324519	3.08148e-06
Cre10.g418600	Cre12.g558353	324520	3.08148e-06
Cre06.g266850	Cre06.g279600	324520	3.08148e-06
Cre01.g025050	Cre11.g467536	324520	3.08147e-06
Cre02.g100100	Cre16.g668300	324522	3.08146e-06
Cre16.g686250	Cre09.g386733	324522	3.08146e-06
Cre05.g240600	Cre11.g483000	324522	3.08145e-06
Cre07.g353555	Cre10.g428678	324523	3.08144e-06
Cre02.g146629	Cre06.g277801	324524	3.08143e-06
Cre08.g358534	Cre09.g386735	324524	3.08143e-06
Cre16.g667150	Cre02.g081650	324525	3.08143e-06
Cre06.g305850	Cre09.g392988	324528	3.08139e-06
Cre02.g119800	Cre02.g117350	324529	3.08139e-06
Cre03.g179000	Cre10.g444000	324529	3.08139e-06
Cre10.g460400	Cre12.g559554	324531	3.08137e-06
Cre12.g503800	Cre05.g238322	324534	3.08134e-06
Cre08.g373346	Cre06.g286000	324535	3.08134e-06
Cre06.g292650	Cre07.g339633	324535	3.08133e-06
Cre06.g310500	Cre09.g412400	324536	3.08132e-06
Cre01.g009575	Cre09.g398650	324538	3.08131e-06
Cre07.g352600	Cre12.g554300	324538	3.0813e-06
Cre17.g746547	Cre03.g185800	324539	3.0813e-06
Cre02.g101850	Cre16.g683100	324540	3.08128e-06
Cre02.g085150	Cre12.g541150	324542	3.08127e-06
Cre01.g000050	Cre08.g358575	324547	3.08122e-06
Cre06.g310500	Cre17.g697300	324547	3.08122e-06
Cre01.g003376	Cre16.g659200	324548	3.0812e-06
Cre09.g400441	Cre17.g727250	324549	3.0812e-06
Cre06.g278136	Cre02.g079650	324552	3.08117e-06
Cre16.g667450	Cre09.g413400	324553	3.08116e-06
Cre14.g610631	Cre04.g223225	324555	3.08114e-06
Cre17.g705950	Cre17.g713200	324556	3.08113e-06
Cre10.g436800	Cre16.g676200	324557	3.08112e-06
Cre11.g480950	Cre13.g606550	324557	3.08112e-06
Cre01.g009575	Cre08.g385750	324557	3.08112e-06
Cre07.g321550	Cre01.g023950	324559	3.08111e-06
Cre16.g667900	Cre08.g376740	324559	3.0811e-06
Cre02.g087600	Cre09.g405900	324561	3.08109e-06
Cre17.g745697	Cre16.g669600	324561	3.08109e-06
Cre03.g174200	Cre16.g689150	324562	3.08108e-06
Cre03.g193900	Cre10.g443801	324562	3.08108e-06
Cre03.g189650	Cre03.g144384	324562	3.08107e-06
Cre13.g566200	Cre03.g162750	324562	3.08107e-06
Cre08.g364050	Cre13.g574600	324563	3.08107e-06
Cre04.g219600	Cre07.g324750	324563	3.08107e-06
Cre03.g158550	Cre12.g512350	324563	3.08107e-06
Cre03.g144424	Cre06.g300200	324563	3.08106e-06
Cre06.g278229	Cre16.g677382	324565	3.08105e-06
Cre14.g621050	Cre14.g628850	324565	3.08104e-06
Cre01.g003376	Cre13.g592300	324567	3.08103e-06
Cre11.g467577	Cre12.g538000	324569	3.08101e-06
Cre11.g479450	Cre14.g622901	324570	3.081e-06
Cre02.g146629	Cre06.g297200	324570	3.081e-06
Cre08.g371052	Cre03.g194900	324570	3.081e-06
Cre02.g112750	Cre06.g299900	324571	3.08099e-06
Cre03.g164650	Cre03.g145927	324573	3.08097e-06
Cre16.g675100	Cre07.g353450	324575	3.08096e-06
Cre09.g387850	Cre01.g026600	324575	3.08095e-06
Cre01.g043550	Cre04.g228625	324578	3.08093e-06
Cre03.g185950	Cre10.g467000	324578	3.08093e-06
Cre04.g229948	Cre15.g639000	324578	3.08092e-06
Cre07.g321200	Cre09.g392867	324580	3.08091e-06
Cre02.g101500	Cre06.g298802	324581	3.0809e-06
Cre16.g654550	Cre16.g671150	324581	3.0809e-06
Cre17.g746547	Cre13.g591450	324582	3.08089e-06
Cre01.g009650	Cre03.g178150	324588	3.08083e-06
Cre10.g418600	Cre16.g694201	324589	3.08082e-06
Cre02.g101550	Cre12.g484450	324589	3.08082e-06
Cre06.g249050	Cre06.g278119	324590	3.08081e-06
Cre07.g331475	Cre07.g347700	324590	3.08081e-06
Cre09.g397734	Cre13.g563500	324591	3.0808e-06
Cre03.g198800	Cre12.g499450	324592	3.08079e-06
Cre07.g352600	Cre12.g483850	324592	3.08079e-06
Cre03.g160700	Cre14.g614450	324593	3.08078e-06
Cre08.g378800	Cre02.g091193	324594	3.08077e-06
Cre08.g371052	Cre09.g408950	324595	3.08077e-06
Cre06.g283200	Cre12.g508900	324596	3.08075e-06
Cre02.g112750	Cre11.g468075	324596	3.08075e-06
Cre06.g305200	Cre17.g713150	324597	3.08075e-06
Cre15.g639350	Cre16.g652300	324598	3.08074e-06
Cre09.g391353	Cre09.g392500	324600	3.08072e-06
Cre08.g364400	Cre12.g520173	324600	3.08071e-06
Cre08.g385350	Cre06.g278136	324601	3.0807e-06
Cre06.g255450	Cre13.g576550	324601	3.0807e-06
Cre09.g397734	Cre17.g707000	324602	3.0807e-06
Cre06.g255450	Cre06.g299900	324602	3.0807e-06
Cre02.g089200	Cre12.g487600	324604	3.08068e-06
Cre16.g678900	Cre01.g032950	324604	3.08068e-06
Cre06.g291500	Cre09.g391504	324605	3.08067e-06
Cre07.g351550	Cre03.g199450	324607	3.08065e-06
Cre02.g144800	Cre07.g320450	324607	3.08065e-06
Cre12.g556950	Cre12.g551050	324607	3.08064e-06
Cre03.g197700	Cre04.g220950	324608	3.08064e-06
Cre07.g331475	Cre12.g496750	324609	3.08063e-06
Cre06.g283200	Cre04.g217350	324610	3.08062e-06
Cre05.g241634	Cre06.g279700	324610	3.08062e-06
Cre16.g680588	Cre07.g339900	324612	3.0806e-06
Cre02.g101150	Cre01.g053550	324613	3.08059e-06
Cre06.g278184	Cre09.g387550	324614	3.08058e-06
Cre04.g229948	Cre11.g467550	324615	3.08058e-06
Cre08.g375400	Cre16.g690150	324615	3.08057e-06
Cre03.g144747	Cre07.g329800	324615	3.08057e-06
Cre10.g421021	Cre17.g707400	324616	3.08056e-06
Cre16.g679050	Cre07.g328350	324620	3.08052e-06
Cre03.g179300	Cre12.g558800	324621	3.08052e-06
Cre07.g349152	Cre12.g495900	324622	3.08051e-06
Cre01.g004600	Cre01.g025983	324622	3.0805e-06
Cre16.g668200	Cre16.g679950	324623	3.0805e-06
Cre03.g184600	Cre11.g479100	324624	3.08049e-06
Cre03.g185950	Cre03.g194535	324624	3.08048e-06
Cre06.g297150	Cre14.g625650	324628	3.08045e-06
Cre10.g418600	Cre17.g730516	324628	3.08045e-06
Cre07.g345350	Cre16.g658650	324629	3.08044e-06
Cre14.g614750	Cre17.g740261	324629	3.08044e-06
Cre03.g177700	Cre07.g354650	324629	3.08044e-06
Cre02.g078700	Cre17.g711750	324630	3.08043e-06
Cre07.g353500	Cre12.g547250	324632	3.08041e-06
Cre12.g521150	Cre12.g542750	324633	3.08041e-06
Cre03.g189000	Cre43.g760497	324635	3.08038e-06
Cre03.g172800	Cre03.g187250	324636	3.08037e-06
Cre01.g022950	Cre17.g714200	324636	3.08037e-06
Cre06.g283200	Cre07.g352550	324637	3.08036e-06
Cre06.g305850	Cre07.g329850	324638	3.08035e-06
Cre06.g305850	Cre06.g270900	324639	3.08034e-06
Cre14.g632176	Cre16.g663450	324640	3.08033e-06
Cre07.g341800	Cre12.g561400	324640	3.08033e-06
Cre07.g331475	Cre40.g760147	324641	3.08032e-06
Cre12.g541777	Cre14.g615500	324642	3.08032e-06
Cre02.g144800	Cre08.g375350	324643	3.0803e-06
Cre01.g034350	Cre16.g653350	324644	3.0803e-06
Cre04.g229948	Cre11.g468750	324644	3.0803e-06
Cre02.g079200	Cre13.g577600	324644	3.08029e-06
Cre16.g695600	Cre16.g685929	324648	3.08026e-06
Cre06.g261450	Cre05.g235800	324651	3.08023e-06
Cre06.g275350	Cre01.g007700	324653	3.08021e-06
Cre03.g144747	Cre07.g324350	324654	3.08021e-06
Cre01.g010750	Cre01.g028200	324654	3.0802e-06
Cre02.g112750	Cre09.g412750	324656	3.08019e-06
Cre07.g325738	Cre09.g416300	324656	3.08018e-06
Cre06.g310500	Cre12.g486350	324659	3.08016e-06
Cre02.g083750	Cre10.g460800	324660	3.08015e-06
Cre04.g218400	Cre12.g552450	324661	3.08013e-06
Cre03.g172800	Cre09.g413200	324663	3.08012e-06
Cre06.g275550	Cre12.g504250	324663	3.08012e-06
Cre16.g661650	Cre01.g009350	324664	3.08011e-06
Cre17.g745697	Cre17.g738400	324667	3.08008e-06
Cre03.g162701	Cre14.g614450	324668	3.08007e-06
Cre07.g321200	Cre08.g375751	324669	3.08006e-06
Cre09.g389750	Cre10.g455800	324670	3.08005e-06
Cre07.g331475	Cre13.g568176	324671	3.08004e-06
Cre06.g305850	Cre10.g464800	324673	3.08002e-06
Cre05.g233551	Cre15.g641282	324674	3.08002e-06
Cre06.g261450	Cre03.g149800	324677	3.07998e-06
Cre02.g109683	Cre14.g630550	324678	3.07998e-06
Cre05.g247000	Cre12.g510600	324678	3.07997e-06
Cre09.g392542	Cre06.g278197	324679	3.07997e-06
Cre16.g657150	Cre12.g515550	324680	3.07996e-06
Cre06.g261450	Cre12.g521950	324681	3.07995e-06
Cre04.g212700	Cre06.g290676	324681	3.07994e-06
Cre09.g413050	Cre02.g079004	324681	3.07994e-06
Cre06.g284000	Cre11.g467574	324682	3.07994e-06
Cre05.g247000	Cre11.g481300	324684	3.07992e-06
Cre09.g389750	Cre01.g023400	324684	3.07991e-06
Cre10.g446450	Cre08.g374050	324685	3.07991e-06
Cre11.g476200	Cre12.g493450	324685	3.07991e-06
Cre09.g392542	Cre17.g706550	324686	3.0799e-06
Cre10.g421021	Cre12.g559950	324687	3.07989e-06
Cre10.g430750	Cre14.g618979	324688	3.07988e-06
Cre04.g219600	Cre02.g082100	324689	3.07987e-06
Cre07.g335150	Cre10.g434350	324690	3.07986e-06
Cre02.g103800	Cre11.g474850	324696	3.07981e-06
Cre11.g475950	Cre16.g669900	324696	3.07981e-06
Cre01.g033900	Cre08.g385050	324697	3.07979e-06
Cre10.g418600	Cre17.g731650	324698	3.07979e-06
Cre04.g213650	Cre10.g450254	324698	3.07978e-06
Cre01.g034350	Cre13.g564812	324700	3.07977e-06
Cre09.g397475	Cre17.g725700	324701	3.07976e-06
Cre09.g397734	Cre07.g338602	324703	3.07973e-06
Cre02.g085150	Cre12.g495950	324705	3.07971e-06
Cre12.g502678	Cre01.g055316	324706	3.07971e-06
Cre02.g109683	Cre06.g275500	324708	3.07969e-06
Cre04.g212700	Cre11.g467529	324708	3.07969e-06
Cre03.g210625	Cre17.g731591	324711	3.07966e-06
Cre16.g675100	Cre10.g441550	324711	3.07966e-06
Cre02.g101850	Cre12.g555500	324712	3.07965e-06
Cre16.g653258	Cre17.g698600	324716	3.07962e-06
Cre06.g278136	Cre10.g447225	324716	3.07961e-06
Cre02.g101550	Cre09.g397400	324717	3.0796e-06
Cre17.g739450	Cre19.g751047	324717	3.0796e-06
Cre11.g475950	Cre13.g568550	324719	3.07959e-06
Cre03.g174200	Cre07.g349119	324720	3.07957e-06
Cre03.g177700	Cre16.g679164	324722	3.07956e-06
Cre04.g229948	Cre03.g207265	324723	3.07955e-06
Cre10.g421021	Cre17.g742700	324724	3.07954e-06
Cre06.g266850	Cre07.g354050	324724	3.07953e-06
Cre01.g009575	Cre17.g729400	324725	3.07953e-06
Cre09.g399552	Cre13.g592550	324728	3.0795e-06
Cre12.g515050	Cre16.g654900	324731	3.07947e-06
Cre04.g218050	Cre02.g118400	324732	3.07946e-06
Cre01.g029450	Cre16.g654500	324736	3.07942e-06
Cre06.g284000	Cre07.g344200	324738	3.07941e-06
Cre03.g179000	Cre06.g263950	324741	3.07938e-06
Cre03.g146267	Cre09.g387171	324742	3.07937e-06
Cre02.g112750	Cre13.g604350	324745	3.07934e-06
Cre13.g573000	Cre05.g242900	324746	3.07933e-06
Cre07.g345050	Cre13.g571650	324749	3.07931e-06
Cre03.g174150	Cre06.g279300	324749	3.0793e-06
Cre02.g089200	Cre06.g291500	324749	3.0793e-06
Cre06.g275550	Cre08.g360300	324750	3.0793e-06
Cre08.g371052	Cre02.g102950	324751	3.07929e-06
Cre11.g475950	Cre16.g673200	324753	3.07926e-06
Cre03.g193900	Cre17.g706500	324755	3.07924e-06
Cre14.g621172	Cre17.g702800	324755	3.07924e-06
Cre07.g345350	Cre13.g587700	324755	3.07924e-06
Cre14.g612350	Cre03.g168350	324756	3.07923e-06
Cre06.g253250	Cre17.g697300	324758	3.07922e-06
Cre07.g344668	Cre12.g557950	324758	3.07922e-06
Cre06.g266950	Cre10.g422900	324760	3.0792e-06
Cre07.g316600	Cre12.g490600	324761	3.07919e-06
Cre07.g345050	Cre17.g698550	324764	3.07916e-06
Cre11.g478850	Cre16.g664550	324766	3.07914e-06
Cre06.g278136	Cre17.g710750	324767	3.07913e-06
Cre03.g174200	Cre17.g706400	324768	3.07912e-06
Cre02.g103450	Cre07.g330200	324768	3.07912e-06
Cre02.g110150	Cre16.g686734	324769	3.07911e-06
Cre03.g177700	Cre10.g453400	324774	3.07906e-06
Cre01.g023100	Cre01.g009650	324775	3.07905e-06
Cre04.g213650	Cre09.g392542	324776	3.07905e-06
Cre13.g573000	Cre02.g088050	324777	3.07904e-06
Cre13.g571050	Cre14.g617151	324777	3.07903e-06
Cre01.g023100	Cre13.g585200	324779	3.07902e-06
Cre03.g164650	Cre06.g285100	324779	3.07902e-06
Cre03.g179000	Cre12.g561101	324781	3.079e-06
Cre02.g110550	Cre09.g404350	324781	3.079e-06
Cre06.g300600	Cre12.g494500	324782	3.07899e-06
Cre10.g448700	Cre11.g467596	324782	3.07899e-06
Cre03.g212641	Cre03.g201439	324785	3.07896e-06
Cre12.g537671	Cre01.g011750	324785	3.07896e-06
Cre06.g283200	Cre15.g639000	324786	3.07895e-06
Cre13.g581150	Cre09.g393050	324787	3.07894e-06
Cre03.g180800	Cre14.g633050	324787	3.07894e-06
Cre07.g318050	Cre03.g211521	324787	3.07894e-06
Cre06.g297150	Cre10.g421021	324791	3.0789e-06
Cre09.g397475	Cre03.g199250	324793	3.07889e-06
Cre17.g738632	Cre12.g552100	324794	3.07888e-06
Cre17.g729600	Cre14.g621650	324795	3.07886e-06
Cre03.g179300	Cre04.g222300	324795	3.07886e-06
Cre10.g446850	Cre05.g235500	324796	3.07885e-06
Cre06.g304250	Cre16.g687854	324797	3.07885e-06
Cre06.g275350	Cre07.g339850	324797	3.07885e-06
Cre03.g179300	Cre02.g106700	324798	3.07884e-06
Cre08.g371052	Cre09.g406851	324798	3.07884e-06
Cre02.g145550	Cre17.g709550	324798	3.07884e-06
Cre08.g378800	Cre06.g278183	324798	3.07884e-06
Cre07.g330050	Cre12.g496500	324799	3.07883e-06
Cre07.g330050	Cre16.g671400	324799	3.07882e-06
Cre07.g345350	Cre18.g748097	324800	3.07882e-06
Cre12.g503800	Cre11.g467696	324800	3.07882e-06
Cre06.g291500	Cre12.g497500	324802	3.0788e-06
Cre01.g048501	Cre02.g143052	324804	3.07878e-06
Cre02.g078831	Cre03.g175050	324805	3.07877e-06
Cre09.g397475	Cre13.g578012	324805	3.07877e-06
Cre12.g502678	Cre16.g649250	324805	3.07877e-06
Cre11.g469400	Cre12.g487350	324806	3.07876e-06
Cre06.g275350	Cre13.g564200	324806	3.07876e-06
Cre05.g240600	Cre06.g278244	324806	3.07876e-06
Cre01.g023100	Cre12.g486851	324808	3.07875e-06
Cre06.g285600	Cre12.g558950	324808	3.07875e-06
Cre16.g657150	Cre11.g467708	324810	3.07873e-06
Cre07.g344668	Cre12.g500550	324810	3.07872e-06
Cre06.g278229	Cre11.g482700	324811	3.07872e-06
Cre03.g144424	Cre17.g718185	324812	3.0787e-06
Cre16.g683953	Cre16.g685100	324813	3.0787e-06
Cre13.g572150	Cre07.g338602	324814	3.07868e-06
Cre03.g189850	Cre17.g714300	324817	3.07866e-06
Cre12.g503800	Cre01.g029350	324820	3.07863e-06
Cre14.g614750	Cre14.g626600	324821	3.07861e-06
Cre16.g675246	Cre16.g684500	324822	3.07861e-06
Cre12.g516050	Cre12.g513550	324824	3.07859e-06
Cre02.g112750	Cre03.g145767	324824	3.07859e-06
Cre02.g101500	Cre09.g402600	324825	3.07858e-06
Cre16.g667450	Cre08.g361063	324827	3.07857e-06
Cre09.g390000	Cre01.g034100	324827	3.07856e-06
Cre06.g278184	Cre13.g573150	324829	3.07854e-06
Cre06.g249050	Cre09.g407150	324829	3.07854e-06
Cre14.g623800	Cre02.g108550	324829	3.07854e-06
Cre09.g411600	Cre09.g398250	324834	3.07849e-06
Cre02.g109650	Cre06.g254300	324834	3.07849e-06
Cre03.g160700	Cre12.g520173	324836	3.07847e-06
Cre06.g289900	Cre08.g380850	324838	3.07846e-06
Cre03.g160700	Cre06.g286650	324839	3.07844e-06
Cre12.g541777	Cre17.g729901	324839	3.07844e-06
Cre03.g172800	Cre13.g574050	324840	3.07843e-06
Cre08.g364050	Cre16.g650900	324840	3.07843e-06
Cre03.g179300	Cre09.g405950	324842	3.07842e-06
Cre03.g189000	Cre07.g343933	324842	3.07842e-06
Cre06.g266850	Cre04.g227568	324845	3.07839e-06
Cre06.g278136	Cre13.g603550	324845	3.07839e-06
Cre01.g000050	Cre11.g481900	324847	3.07837e-06
Cre12.g514400	Cre06.g271700	324848	3.07836e-06
Cre08.g364400	Cre06.g260250	324849	3.07836e-06
Cre02.g101850	Cre13.g603900	324850	3.07835e-06
Cre07.g331475	Cre16.g665900	324851	3.07833e-06
Cre02.g101550	Cre13.g577550	324852	3.07833e-06
Cre02.g074150	Cre03.g191700	324852	3.07832e-06
Cre06.g284000	Cre12.g510100	324854	3.07831e-06
Cre07.g329650	Cre11.g467565	324854	3.07831e-06
Cre01.g043550	Cre12.g540750	324856	3.07829e-06
Cre07.g316600	Cre12.g485478	324856	3.07829e-06
Cre04.g213650	Cre14.g630700	324857	3.07827e-06
Cre03.g146027	Cre07.g347200	324858	3.07827e-06
Cre02.g108450	Cre12.g498700	324858	3.07827e-06
Cre04.g213650	Cre10.g419050	324860	3.07825e-06
Cre04.g213650	Cre11.g479900	324861	3.07824e-06
Cre17.g742700	Cre16.g651100	324861	3.07824e-06
Cre06.g289900	Cre15.g637315	324862	3.07823e-06
Cre01.g022950	Cre08.g362700	324865	3.0782e-06
Cre05.g242650	Cre12.g507900	324865	3.0782e-06
Cre04.g211700	Cre16.g679850	324866	3.0782e-06
Cre19.g750947	Cre04.g212100	324869	3.07817e-06
Cre07.g323000	Cre10.g420950	324869	3.07816e-06
Cre10.g454850	Cre03.g191550	324870	3.07815e-06
Cre01.g009650	Cre17.g698000	324875	3.07811e-06
Cre16.g695600	Cre12.g551850	324875	3.07811e-06
Cre05.g241634	Cre17.g731571	324875	3.07811e-06
Cre17.g702650	Cre06.g281800	324875	3.07811e-06
Cre14.g630400	Cre02.g142326	324875	3.07811e-06
Cre16.g650400	Cre13.g587600	324881	3.07805e-06
Cre03.g179000	Cre12.g524350	324881	3.07805e-06
Cre06.g278136	Cre06.g296650	324881	3.07805e-06
Cre03.g210625	Cre01.g019500	324883	3.07803e-06
Cre03.g193900	Cre11.g476400	324884	3.07802e-06
Cre03.g200431	Cre09.g388838	324885	3.07801e-06
Cre16.g662350	Cre06.g303000	324886	3.078e-06
Cre03.g144424	Cre12.g552827	324886	3.078e-06
Cre12.g508150	Cre12.g555400	324888	3.07799e-06
Cre08.g378800	Cre05.g232150	324890	3.07796e-06
Cre07.g329650	Cre03.g196651	324890	3.07796e-06
Cre05.g242650	Cre06.g301251	324892	3.07795e-06
Cre16.g683953	Cre08.g380452	324892	3.07794e-06
Cre03.g212641	Cre15.g636350	324894	3.07792e-06
Cre17.g739450	Cre10.g419100	324895	3.07792e-06
Cre02.g083750	Cre12.g541500	324895	3.07791e-06
Cre06.g266850	Cre17.g730550	324898	3.07789e-06
Cre11.g479450	Cre17.g718550	324898	3.07789e-06
Cre01.g003376	Cre02.g112266	324900	3.07787e-06
Cre03.g144747	Cre17.g717950	324901	3.07786e-06
Cre03.g148250	Cre03.g205585	324901	3.07786e-06
Cre06.g278184	Cre17.g702400	324901	3.07786e-06
Cre06.g278229	Cre01.g014200	324903	3.07784e-06
Cre09.g392542	Cre14.g613501	324905	3.07783e-06
Cre11.g467577	Cre16.g674964	324906	3.07782e-06
Cre14.g631750	Cre03.g193350	324908	3.0778e-06
Cre02.g074150	Cre05.g241350	324913	3.07775e-06
Cre02.g087600	Cre12.g500500	324913	3.07774e-06
Cre14.g620500	Cre17.g714200	324914	3.07773e-06
Cre08.g375400	Cre17.g697334	324915	3.07773e-06
Cre14.g630376	Cre16.g684043	324915	3.07772e-06
Cre03.g174200	Cre12.g557250	324916	3.07771e-06
Cre13.g586450	Cre16.g687050	324917	3.07771e-06
Cre06.g275550	Cre01.g027050	324917	3.07771e-06
Cre06.g266950	Cre17.g734200	324918	3.0777e-06
Cre02.g079200	Cre16.g691050	324919	3.07769e-06
Cre05.g247000	Cre07.g325710	324919	3.07769e-06
Cre07.g344668	Cre13.g563100	324919	3.07769e-06
Cre02.g087600	Cre17.g738900	324920	3.07768e-06
Cre01.g022950	Cre05.g232450	324921	3.07767e-06
Cre12.g489000	Cre06.g272250	324922	3.07767e-06
Cre07.g323000	Cre11.g467728	324922	3.07766e-06
Cre10.g460400	Cre04.g228050	324922	3.07766e-06
Cre06.g310500	Cre06.g293450	324926	3.07762e-06
Cre03.g209953	Cre10.g421450	324927	3.07761e-06
Cre09.g399289	Cre14.g628600	324928	3.07761e-06
Cre07.g331475	Cre16.g675250	324928	3.0776e-06
Cre03.g174200	Cre17.g723150	324929	3.0776e-06
Cre07.g316600	Cre11.g467591	324929	3.0776e-06
Cre11.g475100	Cre16.g693601	324929	3.07759e-06
Cre02.g078700	Cre09.g404200	324930	3.07758e-06
Cre02.g103450	Cre03.g190950	324931	3.07758e-06
Cre03.g197100	Cre10.g436950	324932	3.07757e-06
Cre04.g221900	Cre08.g373550	324932	3.07757e-06
Cre03.g209953	Cre13.g578074	324934	3.07755e-06
Cre07.g325738	Cre02.g103150	324934	3.07755e-06
Cre08.g383000	Cre13.g586850	324935	3.07754e-06
Cre09.g411950	Cre06.g276650	324935	3.07754e-06
Cre04.g218400	Cre14.g627500	324936	3.07753e-06
Cre08.g371052	Cre08.g382716	324936	3.07753e-06
Cre03.g188200	Cre18.g749447	324936	3.07753e-06
Cre03.g179000	Cre07.g334851	324939	3.0775e-06
Cre01.g035150	Cre12.g512750	324940	3.07749e-06
Cre06.g275350	Cre12.g502600	324942	3.07747e-06
Cre10.g430750	Cre11.g467664	324943	3.07746e-06
Cre10.g421021	Cre17.g738200	324945	3.07745e-06
Cre01.g010750	Cre07.g324100	324945	3.07744e-06
Cre01.g029450	Cre02.g102950	324945	3.07744e-06
Cre06.g255450	Cre09.g390282	324947	3.07743e-06
Cre07.g345350	Cre08.g367050	324948	3.07742e-06
Cre06.g253250	Cre07.g316500	324951	3.07739e-06
Cre03.g209953	Cre04.g224850	324954	3.07736e-06
Cre04.g218400	Cre09.g405650	324954	3.07736e-06
Cre12.g534450	Cre16.g671900	324954	3.07735e-06
Cre04.g218400	Cre06.g276550	324957	3.07733e-06
Cre12.g560200	Cre16.g669000	324958	3.07732e-06
Cre03.g185950	Cre02.g147100	324958	3.07732e-06
Cre02.g144800	Cre12.g504950	324959	3.07731e-06
Cre03.g189850	Cre09.g390430	324959	3.07731e-06
Cre09.g402350	Cre16.g664100	324959	3.07731e-06
Cre09.g410450	Cre06.g292350	324960	3.0773e-06
Cre06.g283200	Cre10.g462901	324961	3.07729e-06
Cre02.g109683	Cre01.g025551	324962	3.07728e-06
Cre03.g179300	Cre04.g214000	324963	3.07728e-06
Cre12.g508150	Cre16.g679250	324963	3.07727e-06
Cre09.g392542	Cre10.g429200	324964	3.07727e-06
Cre10.g455600	Cre12.g515850	324964	3.07727e-06
Cre16.g695600	Cre08.g381600	324964	3.07726e-06
Cre11.g478850	Cre07.g328200	324964	3.07726e-06
Cre06.g269100	Cre06.g291150	324967	3.07723e-06
Cre11.g481050	Cre12.g514000	324967	3.07723e-06
Cre12.g550250	Cre09.g405350	324967	3.07723e-06
Cre16.g667150	Cre09.g399589	324968	3.07723e-06
Cre17.g714229	Cre01.g007051	324968	3.07723e-06
Cre10.g464750	Cre01.g021550	324969	3.07722e-06
Cre02.g118250	Cre09.g417350	324969	3.07722e-06
Cre11.g476200	Cre10.g424550	324969	3.07721e-06
Cre16.g683953	Cre17.g730550	324970	3.07721e-06
Cre01.g002250	Cre09.g395732	324971	3.0772e-06
Cre12.g495100	Cre15.g636250	324972	3.07719e-06
Cre16.g671900	Cre14.g610450	324972	3.07719e-06
Cre06.g250950	Cre03.g196900	324973	3.07718e-06
Cre02.g110550	Cre06.g281400	324974	3.07717e-06
Cre03.g148250	Cre01.g018200	324974	3.07717e-06
Cre02.g101150	Cre16.g686622	324974	3.07717e-06
Cre07.g319701	Cre08.g377300	324974	3.07717e-06
Cre04.g215450	Cre06.g298950	324978	3.07713e-06
Cre12.g541777	Cre07.g316526	324978	3.07713e-06
Cre06.g266850	Cre06.g261200	324979	3.07712e-06
Cre04.g228400	Cre17.g696450	324981	3.0771e-06
Cre07.g351550	Cre07.g325950	324981	3.0771e-06
Cre07.g341800	Cre14.g633200	324981	3.0771e-06
Cre07.g321550	Cre17.g729301	324982	3.07709e-06
Cre09.g388600	Cre01.g023913	324984	3.07708e-06
Cre16.g680232	Cre17.g731571	324984	3.07707e-06
Cre10.g448700	Cre17.g727500	324985	3.07707e-06
Cre07.g345350	Cre02.g094750	324985	3.07706e-06
Cre04.g212700	Cre12.g524600	324987	3.07705e-06
Cre03.g174150	Cre16.g677738	324988	3.07703e-06
Cre13.g568350	Cre16.g672609	324988	3.07703e-06
Cre11.g476200	Cre01.g051100	324993	3.07699e-06
Cre06.g305850	Cre12.g544900	324993	3.07699e-06
Cre03.g172800	Cre01.g039950	324995	3.07697e-06
Cre07.g353500	Cre14.g630125	324995	3.07697e-06
Cre03.g146267	Cre13.g603550	324996	3.07696e-06
Cre02.g078700	Cre14.g621501	324997	3.07695e-06
Cre05.g240600	Cre05.g244800	324997	3.07695e-06
Cre01.g000050	Cre05.g234649	324998	3.07694e-06
Cre12.g485950	Cre16.g673281	324999	3.07693e-06
Cre06.g278181	Cre08.g368550	325001	3.07691e-06
Cre07.g330050	Cre18.g749547	325001	3.07691e-06
Cre02.g111200	Cre18.g749997	325004	3.07689e-06
Cre12.g541777	Cre02.g113300	325004	3.07689e-06
Cre02.g118250	Cre10.g420537	325005	3.07687e-06
Cre09.g399289	Cre12.g522300	325005	3.07687e-06
Cre06.g278229	Cre07.g338700	325007	3.07686e-06
Cre02.g146629	Cre10.g453450	325007	3.07686e-06
Cre16.g667450	Cre03.g181100	325007	3.07686e-06
Cre10.g429880	Cre06.g260600	325008	3.07685e-06
Cre03.g174200	Cre05.g241650	325010	3.07682e-06
Cre08.g375400	Cre16.g687050	325010	3.07682e-06
Cre08.g358534	Cre13.g582671	325011	3.07682e-06
Cre17.g732901	Cre12.g550000	325012	3.07681e-06
Cre13.g562400	Cre03.g177750	325012	3.07681e-06
Cre10.g464750	Cre11.g480950	325013	3.0768e-06
Cre02.g101500	Cre05.g241400	325014	3.07679e-06
Cre02.g146629	Cre06.g283500	325014	3.07679e-06
Cre14.g617200	Cre06.g252871	325014	3.07679e-06
Cre02.g145550	Cre16.g662350	325015	3.07678e-06
Cre01.g004600	Cre05.g243472	325019	3.07675e-06
Cre10.g441000	Cre12.g534600	325019	3.07674e-06
Cre04.g218400	Cre11.g483450	325020	3.07673e-06
Cre03.g184600	Cre06.g282250	325021	3.07672e-06
Cre06.g278184	Cre12.g513000	325023	3.07671e-06
Cre02.g101500	Cre09.g409300	325028	3.07666e-06
Cre16.g653258	Cre17.g746297	325028	3.07666e-06
Cre03.g183350	Cre09.g412600	325030	3.07664e-06
Cre02.g083750	Cre07.g337850	325032	3.07662e-06
Cre06.g285600	Cre03.g152300	325036	3.07658e-06
Cre10.g418600	Cre10.g433700	325038	3.07656e-06
Cre03.g158550	Cre10.g455600	325040	3.07655e-06
Cre07.g344668	Cre07.g351825	325040	3.07655e-06
Cre07.g323000	Cre14.g611700	325040	3.07654e-06
Cre01.g022950	Cre03.g194500	325040	3.07654e-06
Cre06.g297150	Cre16.g664750	325041	3.07653e-06
Cre03.g149350	Cre17.g735021	325041	3.07653e-06
Cre14.g621050	Cre02.g097450	325041	3.07653e-06
Cre06.g250950	Cre10.g419750	325043	3.07652e-06
Cre08.g361400	Cre17.g713800	325044	3.07651e-06
Cre07.g331475	Cre10.g444500	325044	3.07651e-06
Cre10.g455600	Cre03.g161150	325045	3.0765e-06
Cre03.g146267	Cre07.g354850	325047	3.07648e-06
Cre03.g197700	Cre06.g269150	325047	3.07648e-06
Cre03.g174200	Cre11.g467758	325048	3.07647e-06
Cre13.g580450	Cre02.g116250	325048	3.07647e-06
Cre03.g162701	Cre17.g713550	325049	3.07646e-06
Cre16.g675100	Cre16.g673057	325050	3.07645e-06
Cre16.g667450	Cre17.g707300	325050	3.07645e-06
Cre02.g103800	Cre12.g511300	325051	3.07644e-06
Cre08.g375400	Cre14.g629429	325052	3.07643e-06
Cre07.g344668	Cre15.g637900	325056	3.0764e-06
Cre13.g586450	Cre16.g688302	325056	3.07639e-06
Cre11.g467678	Cre10.g422450	325060	3.07635e-06
Cre02.g111200	Cre12.g511150	325061	3.07635e-06
Cre05.g242600	Cre09.g409901	325062	3.07634e-06
Cre02.g110150	Cre07.g358050	325064	3.07632e-06
Cre01.g051174	Cre02.g143600	325064	3.07631e-06
Cre10.g418600	Cre06.g291150	325066	3.0763e-06
Cre12.g556950	Cre11.g480116	325066	3.0763e-06
Cre04.g212700	Cre30.g758097	325066	3.07629e-06
Cre03.g210625	Cre17.g733800	325068	3.07628e-06
Cre01.g035150	Cre13.g603650	325070	3.07626e-06
Cre02.g145550	Cre16.g679850	325071	3.07625e-06
Cre08.g375400	Cre11.g481104	325074	3.07623e-06
Cre07.g344668	Cre10.g428300	325074	3.07622e-06
Cre03.g149350	Cre13.g585500	325076	3.07621e-06
Cre03.g162701	Cre04.g225450	325076	3.0762e-06
Cre02.g145550	Cre12.g541000	325077	3.07619e-06
Cre09.g392542	Cre16.g681251	325080	3.07617e-06
Cre15.g643700	Cre17.g704550	325082	3.07615e-06
Cre03.g189850	Cre17.g714200	325082	3.07614e-06
Cre16.g671900	Cre02.g101500	325082	3.07614e-06
Cre03.g189650	Cre14.g608550	325084	3.07613e-06
Cre09.g392542	Cre17.g736150	325086	3.07611e-06
Cre06.g305200	Cre02.g107256	325088	3.07609e-06
Cre01.g029450	Cre06.g311400	325088	3.07609e-06
Cre06.g297150	Cre16.g662750	325089	3.07608e-06
Cre03.g174150	Cre09.g393000	325090	3.07607e-06
Cre06.g278136	Cre08.g374300	325090	3.07607e-06
Cre04.g226400	Cre06.g257550	325090	3.07607e-06
Cre10.g418600	Cre12.g551802	325090	3.07607e-06
Cre02.g118250	Cre05.g247400	325091	3.07607e-06
Cre06.g278181	Cre13.g565950	325092	3.07606e-06
Cre12.g514250	Cre13.g574050	325092	3.07605e-06
Cre03.g149201	Cre05.g238550	325093	3.07604e-06
Cre01.g001600	Cre02.g078600	325093	3.07604e-06
Cre07.g316600	Cre12.g515450	325094	3.07603e-06
Cre10.g448700	Cre02.g095086	325096	3.07602e-06
Cre06.g300600	Cre09.g389541	325096	3.07601e-06
Cre12.g485950	Cre10.g428750	325097	3.076e-06
Cre07.g353500	Cre13.g562450	325098	3.076e-06
Cre09.g399289	Cre17.g697300	325099	3.07599e-06
Cre16.g679050	Cre07.g318250	325100	3.07598e-06
Cre13.g566200	Cre02.g119900	325101	3.07597e-06
Cre08.g364400	Cre17.g728600	325102	3.07596e-06
Cre02.g083750	Cre10.g450550	325103	3.07595e-06
Cre01.g008200	Cre14.g619854	325103	3.07595e-06
Cre06.g278184	Cre09.g388650	325106	3.07592e-06
Cre07.g345050	Cre16.g685050	325109	3.07589e-06
Cre08.g385350	Cre17.g736300	325109	3.07589e-06
Cre07.g340450	Cre17.g705200	325110	3.07588e-06
Cre03.g174200	Cre04.g211599	325110	3.07588e-06
Cre03.g210625	Cre03.g180800	325112	3.07586e-06
Cre06.g284000	Cre01.g009700	325112	3.07586e-06
Cre02.g079200	Cre10.g459700	325115	3.07583e-06
Cre05.g240600	Cre17.g700500	325115	3.07583e-06
Cre02.g112750	Cre12.g488150	325115	3.07583e-06
Cre09.g397734	Cre12.g545450	325120	3.07579e-06
Cre12.g514400	Cre14.g633900	325122	3.07577e-06
Cre02.g112750	Cre09.g417150	325126	3.07573e-06
Cre06.g310500	Cre15.g637761	325126	3.07573e-06
Cre12.g550250	Cre03.g187800	325128	3.07572e-06
Cre02.g101550	Cre17.g700650	325128	3.07571e-06
Cre04.g231124	Cre11.g478750	325130	3.07569e-06
Cre13.g572150	Cre17.g738050	325134	3.07566e-06
Cre09.g399289	Cre12.g490700	325137	3.07563e-06
Cre03.g160700	Cre14.g613800	325138	3.07561e-06
Cre03.g212641	Cre16.g682138	325139	3.07561e-06
Cre07.g345050	Cre07.g356350	325140	3.0756e-06
Cre16.g671900	Cre12.g521250	325140	3.07559e-06
Cre10.g441300	Cre12.g509550	325141	3.07558e-06
Cre07.g332250	Cre16.g685100	325143	3.07557e-06
Cre07.g353500	Cre13.g604150	325144	3.07556e-06
Cre17.g746947	Cre07.g322050	325145	3.07555e-06
Cre08.g364400	Cre10.g429050	325145	3.07555e-06
Cre02.g146629	Cre03.g155350	325147	3.07553e-06
Cre02.g085150	Cre03.g170350	325148	3.07552e-06
Cre03.g149201	Cre07.g314751	325148	3.07552e-06
Cre03.g197100	Cre09.g388850	325149	3.07551e-06
Cre02.g079200	Cre17.g714150	325152	3.07548e-06
Cre06.g270850	Cre06.g278247	325154	3.07546e-06
Cre04.g211700	Cre09.g408900	325156	3.07544e-06
Cre07.g316600	Cre09.g399250	325156	3.07544e-06
Cre03.g180800	Cre17.g712500	325160	3.07541e-06
Cre02.g074150	Cre03.g195300	325161	3.0754e-06
Cre07.g330050	Cre08.g366750	325161	3.0754e-06
Cre03.g149350	Cre05.g240550	325161	3.0754e-06
Cre05.g240600	Cre09.g414350	325163	3.07538e-06
Cre10.g454850	Cre07.g329100	325164	3.07537e-06
Cre12.g503800	Cre01.g001700	325165	3.07536e-06
Cre02.g145550	Cre09.g404950	325166	3.07535e-06
Cre02.g110150	Cre02.g146500	325167	3.07534e-06
Cre03.g176651	Cre12.g551850	325167	3.07534e-06
Cre12.g550250	Cre02.g095088	325168	3.07534e-06
Cre11.g475950	Cre09.g398550	325169	3.07533e-06
Cre01.g010750	Cre06.g306035	325169	3.07532e-06
Cre06.g278229	Cre16.g669950	325171	3.07531e-06
Cre07.g349152	Cre06.g278196	325171	3.0753e-06
Cre14.g632176	Cre03.g192350	325172	3.0753e-06
Cre14.g610631	Cre07.g345031	325173	3.07529e-06
Cre07.g325738	Cre17.g719150	325173	3.07528e-06
Cre10.g418600	Cre18.g748097	325174	3.07528e-06
Cre02.g085150	Cre06.g278111	325174	3.07528e-06
Cre08.g361400	Cre17.g701350	325175	3.07527e-06
Cre03.g177700	Cre04.g217000	325176	3.07526e-06
Cre03.g158550	Cre16.g653250	325177	3.07525e-06
Cre06.g297150	Cre12.g545101	325178	3.07524e-06
Cre03.g200431	Cre06.g284800	325182	3.0752e-06
Cre16.g680588	Cre06.g275350	325183	3.0752e-06
Cre02.g108450	Cre07.g322700	325186	3.07516e-06
Cre04.g213650	Cre12.g510250	325186	3.07516e-06
Cre04.g228400	Cre06.g278950	325186	3.07516e-06
Cre17.g729750	Cre09.g401450	325187	3.07516e-06
Cre07.g321200	Cre02.g084300	325187	3.07516e-06
Cre02.g118250	Cre16.g663200	325188	3.07515e-06
Cre02.g078700	Cre08.g358580	325188	3.07515e-06
Cre15.g643700	Cre17.g718550	325190	3.07513e-06
Cre03.g200431	Cre16.g665750	325190	3.07512e-06
Cre02.g101850	Cre12.g546050	325191	3.07512e-06
Cre03.g179300	Cre12.g526950	325192	3.07511e-06
Cre13.g586450	Cre16.g672150	325193	3.0751e-06
Cre17.g732901	Cre02.g086300	325194	3.07509e-06
Cre17.g702650	Cre03.g185350	325195	3.07508e-06
Cre11.g476200	Cre16.g648750	325195	3.07508e-06
Cre02.g111200	Cre06.g254450	325195	3.07508e-06
Cre03.g153050	Cre16.g664251	325195	3.07508e-06
Cre06.g310500	Cre16.g675350	325195	3.07507e-06
Cre06.g266950	Cre16.g672650	325197	3.07506e-06
Cre10.g453500	Cre10.g441300	325197	3.07506e-06
Cre04.g215450	Cre16.g662250	325199	3.07504e-06
Cre14.g631750	Cre17.g747847	325201	3.07502e-06
Cre04.g221950	Cre24.g755097	325203	3.075e-06
Cre03.g162701	Cre06.g298911	325203	3.075e-06
Cre03.g197100	Cre17.g719750	325204	3.07499e-06
Cre07.g316600	Cre17.g738950	325204	3.07499e-06
Cre01.g035150	Cre06.g270850	325204	3.07499e-06
Cre03.g144424	Cre03.g202113	325205	3.07499e-06
Cre09.g391353	Cre12.g483550	325206	3.07498e-06
Cre06.g256200	Cre13.g583700	325206	3.07497e-06
Cre07.g352600	Cre18.g748797	325208	3.07495e-06
Cre01.g052300	Cre03.g205428	325209	3.07494e-06
Cre03.g197100	Cre09.g401450	325209	3.07494e-06
Cre10.g464750	Cre12.g503650	325210	3.07493e-06
Cre12.g523000	Cre14.g625650	325212	3.07492e-06
Cre04.g215450	Cre13.g589650	325215	3.07489e-06
Cre03.g174200	Cre08.g359400	325216	3.07488e-06
Cre10.g433350	Cre14.g633200	325217	3.07487e-06
Cre12.g489000	Cre12.g548651	325218	3.07486e-06
Cre03.g179300	Cre12.g485950	325219	3.07485e-06
Cre02.g145550	Cre12.g545704	325219	3.07485e-06
Cre10.g450500	Cre12.g490350	325219	3.07485e-06
Cre08.g375400	Cre08.g381000	325222	3.07482e-06
Cre03.g146267	Cre04.g226600	325222	3.07482e-06
Cre16.g679050	Cre09.g413075	325222	3.07482e-06
Cre03.g144747	Cre06.g278257	325223	3.07481e-06
Cre02.g101500	Cre13.g581550	325223	3.07481e-06
Cre08.g373346	Cre16.g669150	325225	3.0748e-06
Cre08.g373346	Cre10.g434900	325225	3.0748e-06
Cre03.g144424	Cre08.g382716	325225	3.07479e-06
Cre10.g454850	Cre17.g711800	325225	3.07479e-06
Cre04.g229948	Cre17.g705843	325227	3.07478e-06
Cre03.g212977	Cre10.g460350	325227	3.07478e-06
Cre02.g075650	Cre17.g708550	325228	3.07477e-06
Cre04.g218400	Cre14.g630763	325229	3.07476e-06
Cre01.g000050	Cre14.g616250	325230	3.07475e-06
Cre02.g101150	Cre06.g269550	325231	3.07474e-06
Cre09.g392542	Cre14.g611900	325232	3.07473e-06
Cre09.g392300	Cre09.g402500	325234	3.07471e-06
Cre02.g112750	Cre09.g397882	325235	3.0747e-06
Cre05.g241636	Cre08.g358576	325237	3.07468e-06
Cre01.g048501	Cre16.g670617	325237	3.07468e-06
Cre07.g325738	Cre17.g734450	325240	3.07465e-06
Cre16.g667450	Cre15.g640000	325240	3.07465e-06
Cre17.g702351	Cre04.g224750	325241	3.07464e-06
Cre13.g581150	Cre09.g399100	325242	3.07463e-06
Cre14.g620500	Cre22.g754147	325244	3.07462e-06
Cre03.g189650	Cre09.g392542	325247	3.07458e-06
Cre01.g052300	Cre06.g278197	325248	3.07458e-06
Cre08.g371052	Cre09.g387541	325248	3.07458e-06
Cre03.g174150	Cre14.g626950	325249	3.07457e-06
Cre06.g289900	Cre08.g369400	325249	3.07457e-06
Cre13.g572950	Cre01.g032300	325250	3.07456e-06
Cre06.g261450	Cre11.g480350	325250	3.07455e-06
Cre07.g323000	Cre10.g453707	325251	3.07455e-06
Cre03.g144424	Cre11.g481000	325251	3.07454e-06
Cre16.g672300	Cre02.g098850	325252	3.07454e-06
Cre03.g158550	Cre11.g479750	325254	3.07452e-06
Cre16.g650400	Cre16.g658725	325254	3.07452e-06
Cre01.g043550	Cre10.g419500	325255	3.07451e-06
Cre02.g103450	Cre09.g390250	325257	3.0745e-06
Cre12.g514400	Cre12.g533550	325257	3.0745e-06
Cre03.g149350	Cre07.g328000	325257	3.07449e-06
Cre06.g278136	Cre13.g570650	325257	3.07449e-06
Cre06.g300600	Cre01.g062902	325258	3.07448e-06
Cre14.g612350	Cre15.g642865	325261	3.07446e-06
Cre03.g197100	Cre09.g387097	325262	3.07444e-06
Cre14.g632176	Cre06.g264500	325262	3.07444e-06
Cre09.g397475	Cre12.g533000	325262	3.07444e-06
Cre10.g464750	Cre17.g709600	325264	3.07442e-06
Cre10.g431450	Cre06.g278206	325265	3.07442e-06
Cre05.g247000	Cre12.g536301	325268	3.07439e-06
Cre02.g110150	Cre17.g700200	325269	3.07438e-06
Cre03.g162701	Cre09.g389500	325269	3.07438e-06
Cre02.g118250	Cre08.g361800	325270	3.07437e-06
Cre16.g675100	Cre01.g036700	325271	3.07436e-06
Cre12.g523000	Cre17.g712600	325272	3.07435e-06
Cre12.g541777	Cre12.g545000	325272	3.07435e-06
Cre01.g000050	Cre09.g411975	325272	3.07435e-06
Cre04.g215450	Cre10.g443100	325273	3.07434e-06
Cre02.g101550	Cre16.g685600	325274	3.07433e-06
Cre06.g270850	Cre08.g372600	325276	3.07431e-06
Cre03.g172800	Cre16.g649050	325277	3.0743e-06
Cre07.g344668	Cre12.g487101	325277	3.0743e-06
Cre10.g453500	Cre17.g739457	325278	3.07429e-06
Cre07.g323000	Cre16.g670100	325278	3.07429e-06
Cre07.g345350	Cre17.g736618	325278	3.07429e-06
Cre15.g635100	Cre07.g316350	325278	3.07429e-06
Cre06.g297150	Cre16.g676050	325279	3.07428e-06
Cre04.g212700	Cre02.g141086	325280	3.07427e-06
Cre03.g162701	Cre04.g225776	325280	3.07427e-06
Cre12.g523000	Cre13.g564950	325281	3.07426e-06
Cre16.g667150	Cre07.g313900	325282	3.07426e-06
Cre08.g375400	Cre14.g616800	325282	3.07425e-06
Cre06.g289900	Cre17.g720150	325284	3.07424e-06
Cre03.g180800	Cre17.g738000	325284	3.07424e-06
Cre09.g399289	Cre12.g498850	325285	3.07423e-06
Cre07.g330050	Cre16.g648150	325286	3.07422e-06
Cre07.g332250	Cre12.g504500	325286	3.07422e-06
Cre16.g661650	Cre15.g637249	325286	3.07421e-06
Cre13.g580450	Cre16.g652700	325290	3.07418e-06
Cre06.g283200	Cre10.g448100	325290	3.07418e-06
Cre13.g583150	Cre12.g540900	325292	3.07416e-06
Cre06.g300600	Cre08.g364600	325292	3.07416e-06
Cre07.g351500	Cre04.g217946	325293	3.07415e-06
Cre02.g075650	Cre11.g481600	325294	3.07414e-06
Cre02.g145550	Cre10.g429600	325294	3.07414e-06
Cre06.g285600	Cre14.g627100	325294	3.07414e-06
Cre04.g212700	Cre09.g409550	325295	3.07413e-06
Cre14.g630376	Cre17.g709200	325296	3.07413e-06
Cre03.g197350	Cre08.g366150	325296	3.07412e-06
Cre12.g520850	Cre16.g695900	325296	3.07412e-06
Cre01.g009575	Cre09.g388050	325298	3.07411e-06
Cre10.g418600	Cre11.g474800	325298	3.07411e-06
Cre10.g421021	Cre03.g155501	325298	3.07411e-06
Cre16.g671900	Cre08.g358559	325298	3.0741e-06
Cre03.g184151	Cre06.g278248	325301	3.07408e-06
Cre06.g255450	Cre17.g747197	325301	3.07407e-06
Cre05.g242600	Cre06.g265500	325302	3.07406e-06
Cre08.g383000	Cre03.g192100	325302	3.07406e-06
Cre04.g228400	Cre12.g553750	325303	3.07406e-06
Cre12.g521150	Cre14.g626300	325303	3.07406e-06
Cre06.g253250	Cre06.g256450	325304	3.07405e-06
Cre02.g111200	Cre09.g406432	325305	3.07404e-06
Cre03.g162701	Cre05.g234150	325305	3.07403e-06
Cre03.g200431	Cre06.g254150	325307	3.07402e-06
Cre17.g709800	Cre12.g521851	325307	3.07402e-06
Cre01.g000050	Cre11.g469350	325313	3.07396e-06
Cre06.g291500	Cre06.g310200	325313	3.07396e-06
Cre03.g183350	Cre06.g257800	325315	3.07395e-06
Cre03.g189850	Cre07.g326050	325315	3.07394e-06
Cre08.g375400	Cre13.g604350	325316	3.07394e-06
Cre01.g033900	Cre07.g349119	325317	3.07393e-06
Cre12.g502678	Cre03.g203450	325319	3.0739e-06
Cre15.g643700	Cre16.g685725	325320	3.0739e-06
Cre02.g109650	Cre12.g560950	325320	3.0739e-06
Cre17.g732901	Cre02.g097334	325320	3.07389e-06
Cre07.g351550	Cre12.g549427	325321	3.07389e-06
Cre07.g332250	Cre12.g504900	325321	3.07388e-06
Cre03.g160700	Cre12.g490200	325322	3.07388e-06
Cre03.g194950	Cre11.g467725	325322	3.07387e-06
Cre08.g364050	Cre10.g461500	325324	3.07386e-06
Cre13.g566200	Cre17.g729950	325324	3.07385e-06
Cre03.g179300	Cre12.g555300	325328	3.07382e-06
Cre04.g218400	Cre05.g233950	325329	3.07381e-06
Cre12.g538801	Cre15.g641926	325329	3.07381e-06
Cre10.g421021	Cre12.g546600	325333	3.07378e-06
Cre12.g522400	Cre13.g576550	325333	3.07378e-06
Cre03.g146027	Cre16.g669650	325333	3.07377e-06
Cre08.g385350	Cre10.g438000	325333	3.07377e-06
Cre03.g188200	Cre06.g302650	325334	3.07377e-06
Cre01.g009575	Cre07.g339850	325337	3.07374e-06
Cre07.g353500	Cre02.g114650	325337	3.07373e-06
Cre12.g541777	Cre17.g699600	325337	3.07373e-06
Cre16.g667150	Cre17.g740850	325339	3.07372e-06
Cre07.g318050	Cre16.g679150	325341	3.0737e-06
Cre03.g146027	Cre14.g623900	325342	3.07369e-06
Cre03.g144747	Cre13.g583300	325343	3.07368e-06
Cre08.g361400	Cre17.g704000	325345	3.07366e-06
Cre01.g023100	Cre04.g228400	325345	3.07366e-06
Cre02.g112750	Cre06.g272500	325347	3.07365e-06
Cre10.g431450	Cre12.g508550	325347	3.07364e-06
Cre07.g332250	Cre12.g534250	325347	3.07364e-06
Cre02.g101550	Cre04.g220050	325348	3.07364e-06
Cre05.g240600	Cre12.g546850	325349	3.07362e-06
Cre03.g152450	Cre12.g498900	325350	3.07362e-06
Cre02.g100100	Cre10.g454500	325352	3.07359e-06
Cre06.g278181	Cre06.g282750	325353	3.07359e-06
Cre04.g218400	Cre13.g575175	325354	3.07357e-06
Cre10.g453500	Cre01.g051900	325358	3.07353e-06
Cre02.g103450	Cre12.g501450	325360	3.07351e-06
Cre07.g325738	Cre03.g155750	325363	3.07349e-06
Cre12.g485950	Cre01.g027900	325363	3.07349e-06
Cre01.g009575	Cre09.g401350	325364	3.07348e-06
Cre13.g573000	Cre09.g398200	325365	3.07347e-06
Cre14.g614400	Cre05.g232450	325366	3.07346e-06
Cre16.g679050	Cre17.g709550	325369	3.07343e-06
Cre17.g746947	Cre12.g544900	325370	3.07343e-06
Cre11.g475950	Cre07.g319750	325371	3.07342e-06
Cre16.g676421	Cre08.g383950	325373	3.0734e-06
Cre04.g229948	Cre06.g260850	325373	3.07339e-06
Cre12.g537671	Cre17.g728000	325374	3.07339e-06
Cre01.g025050	Cre13.g591400	325375	3.07338e-06
Cre10.g460400	Cre04.g223550	325375	3.07338e-06
Cre07.g344668	Cre14.g632650	325375	3.07337e-06
Cre04.g221900	Cre05.g236375	325378	3.07335e-06
Cre04.g231124	Cre16.g684603	325378	3.07335e-06
Cre13.g572950	Cre16.g685100	325378	3.07335e-06
Cre06.g268600	Cre09.g395436	325379	3.07334e-06
Cre05.g238250	Cre09.g404201	325381	3.07332e-06
Cre08.g358534	Cre12.g495951	325381	3.07332e-06
Cre11.g467678	Cre12.g549400	325382	3.07331e-06
Cre11.g479450	Cre05.g246377	325382	3.07331e-06
Cre03.g198800	Cre17.g740800	325383	3.0733e-06
Cre06.g293750	Cre13.g562000	325385	3.07328e-06
Cre10.g418600	Cre12.g544550	325385	3.07328e-06
Cre06.g266950	Cre12.g483950	325386	3.07328e-06
Cre02.g101150	Cre03.g144304	325386	3.07327e-06
Cre12.g522400	Cre17.g711700	325388	3.07325e-06
Cre07.g352600	Cre16.g686203	325389	3.07324e-06
Cre06.g310500	Cre08.g358250	325390	3.07324e-06
Cre02.g079200	Cre12.g530300	325390	3.07324e-06
Cre03.g146027	Cre04.g217907	325391	3.07323e-06
Cre04.g231516	Cre06.g305700	325392	3.07322e-06
Cre11.g475100	Cre17.g731700	325392	3.07322e-06
Cre05.g242650	Cre13.g563250	325392	3.07321e-06
Cre01.g022950	Cre03.g198224	325392	3.07321e-06
Cre06.g278181	Cre09.g417000	325393	3.07321e-06
Cre01.g048501	Cre04.g217912	325394	3.0732e-06
Cre12.g556400	Cre01.g011350	325394	3.0732e-06
Cre17.g696300	Cre06.g250902	325395	3.07319e-06
Cre12.g556400	Cre16.g659650	325395	3.07318e-06
Cre04.g218400	Cre09.g402650	325401	3.07314e-06
Cre08.g371052	Cre16.g669550	325401	3.07313e-06
Cre03.g179300	Cre06.g281050	325402	3.07313e-06
Cre03.g172800	Cre12.g496150	325402	3.07312e-06
Cre05.g240600	Cre13.g606950	325403	3.07311e-06
Cre12.g502650	Cre03.g169800	325404	3.07311e-06
Cre07.g332250	Cre07.g338550	325405	3.0731e-06
Cre14.g631750	Cre14.g611450	325407	3.07307e-06
Cre02.g108450	Cre11.g474900	325407	3.07307e-06
Cre17.g702451	Cre17.g713150	325408	3.07306e-06
Cre06.g305850	Cre11.g467772	325408	3.07306e-06
Cre01.g048501	Cre12.g557950	325409	3.07306e-06
Cre03.g149400	Cre11.g467559	325410	3.07305e-06
Cre14.g610631	Cre01.g006000	325410	3.07305e-06
Cre07.g345050	Cre17.g734596	325410	3.07305e-06
Cre03.g200431	Cre09.g413800	325410	3.07304e-06
Cre12.g540400	Cre12.g493050	325411	3.07304e-06
Cre02.g100100	Cre03.g185800	325411	3.07303e-06
Cre06.g285600	Cre08.g379300	325412	3.07303e-06
Cre12.g540400	Cre14.g630982	325412	3.07302e-06
Cre06.g264400	Cre04.g221700	325413	3.07302e-06
Cre08.g361400	Cre19.g750097	325414	3.07301e-06
Cre03.g209953	Cre10.g422600	325414	3.07301e-06
Cre12.g502678	Cre08.g358556	325414	3.07301e-06
Cre09.g411600	Cre16.g687000	325415	3.073e-06
Cre13.g583150	Cre17.g726950	325416	3.07299e-06
Cre06.g275550	Cre17.g720450	325417	3.07298e-06
Cre01.g034350	Cre10.g425100	325417	3.07298e-06
Cre03.g180800	Cre16.g672850	325417	3.07298e-06
Cre11.g467577	Cre14.g609250	325418	3.07297e-06
Cre03.g160700	Cre17.g723050	325423	3.07292e-06
Cre08.g358534	Cre16.g676450	325424	3.07292e-06
Cre01.g052300	Cre03.g199400	325425	3.0729e-06
Cre10.g448700	Cre11.g475550	325426	3.0729e-06
Cre03.g177700	Cre13.g563600	325426	3.07289e-06
Cre09.g411600	Cre07.g321800	325429	3.07287e-06
Cre03.g149201	Cre17.g696200	325431	3.07285e-06
Cre03.g174200	Cre17.g700700	325431	3.07285e-06
Cre01.g001600	Cre06.g301500	325433	3.07283e-06
Cre04.g218400	Cre10.g446800	325434	3.07282e-06
Cre05.g242650	Cre06.g280700	325434	3.07282e-06
Cre03.g200431	Cre16.g658950	325436	3.0728e-06
Cre06.g266850	Cre16.g669125	325436	3.0728e-06
Cre01.g012200	Cre06.g303500	325437	3.07279e-06
Cre12.g534151	Cre03.g202561	325438	3.07279e-06
Cre05.g242600	Cre10.g417750	325438	3.07278e-06
Cre08.g378800	Cre05.g235900	325438	3.07278e-06
Cre13.g580450	Cre17.g733162	325439	3.07277e-06
Cre17.g705950	Cre12.g536350	325439	3.07277e-06
Cre03.g185950	Cre06.g274050	325441	3.07276e-06
Cre13.g573000	Cre12.g512250	325441	3.07275e-06
Cre10.g430750	Cre12.g542202	325442	3.07275e-06
Cre17.g709550	Cre12.g522650	325442	3.07274e-06
Cre08.g371052	Cre16.g653300	325444	3.07273e-06
Cre10.g450500	Cre02.g111450	325445	3.07271e-06
Cre12.g503800	Cre02.g078450	325445	3.07271e-06
Cre06.g291500	Cre09.g416050	325446	3.0727e-06
Cre06.g285600	Cre09.g406650	325448	3.07269e-06
Cre08.g375400	Cre11.g467686	325449	3.07268e-06
Cre06.g291500	Cre09.g387430	325449	3.07268e-06
Cre01.g022950	Cre12.g507800	325450	3.07267e-06
Cre03.g176651	Cre03.g182600	325451	3.07266e-06
Cre02.g101500	Cre01.g044750	325455	3.07262e-06
Cre07.g323000	Cre17.g747297	325455	3.07262e-06
Cre13.g580450	Cre07.g325400	325459	3.07258e-06
Cre04.g219600	Cre09.g397216	325461	3.07256e-06
Cre17.g705950	Cre17.g730600	325461	3.07256e-06
Cre02.g075650	Cre17.g739700	325462	3.07255e-06
Cre03.g174200	Cre07.g336050	325463	3.07255e-06
Cre11.g467577	Cre16.g671700	325463	3.07255e-06
Cre09.g399289	Cre17.g728600	325463	3.07254e-06
Cre06.g270850	Cre10.g463355	325464	3.07254e-06
Cre10.g448700	Cre16.g673900	325465	3.07253e-06
Cre06.g262800	Cre09.g400050	325465	3.07253e-06
Cre17.g738632	Cre02.g097150	325467	3.07251e-06
Cre02.g119800	Cre14.g619450	325467	3.0725e-06
Cre16.g667900	Cre03.g180050	325468	3.0725e-06
Cre02.g146629	Cre08.g366750	325475	3.07244e-06
Cre03.g179300	Cre07.g328800	325475	3.07243e-06
Cre03.g145407	Cre12.g507350	325475	3.07243e-06
Cre01.g048501	Cre17.g742000	325479	3.07239e-06
Cre03.g174500	Cre05.g236501	325480	3.07239e-06
Cre07.g353555	Cre15.g636250	325480	3.07239e-06
Cre13.g572150	Cre26.g756897	325482	3.07236e-06
Cre02.g108350	Cre01.g016350	325488	3.07231e-06
Cre17.g714229	Cre05.g232000	325490	3.07229e-06
Cre02.g101550	Cre06.g278220	325491	3.07228e-06
Cre12.g501600	Cre12.g507300	325495	3.07224e-06
Cre02.g091550	Cre03.g180350	325496	3.07224e-06
Cre10.g446450	Cre10.g462600	325496	3.07224e-06
Cre12.g540400	Cre09.g386743	325496	3.07223e-06
Cre02.g089200	Cre09.g386744	325497	3.07223e-06
Cre17.g746547	Cre09.g409325	325498	3.07221e-06
Cre04.g231124	Cre07.g351800	325499	3.07221e-06
Cre02.g118250	Cre09.g414800	325500	3.0722e-06
Cre09.g400441	Cre17.g731250	325501	3.07218e-06
Cre12.g550250	Cre48.g761247	325504	3.07216e-06
Cre01.g010750	Cre09.g391901	325506	3.07214e-06
Cre02.g075650	Cre14.g622900	325509	3.07211e-06
Cre03.g179000	Cre06.g282800	325510	3.0721e-06
Cre02.g100100	Cre12.g517050	325510	3.0721e-06
Cre08.g375400	Cre09.g397950	325511	3.07209e-06
Cre02.g085150	Cre08.g378100	325512	3.07208e-06
Cre08.g378450	Cre14.g613134	325514	3.07206e-06
Cre09.g390000	Cre46.g761047	325516	3.07205e-06
Cre06.g291500	Cre09.g402330	325516	3.07205e-06
Cre10.g453500	Cre02.g082700	325518	3.07203e-06
Cre02.g145550	Cre07.g312300	325518	3.07203e-06
Cre03.g174150	Cre08.g358200	325518	3.07203e-06
Cre10.g453500	Cre12.g494350	325518	3.07203e-06
Cre01.g010750	Cre12.g493200	325520	3.07201e-06
Cre04.g212700	Cre06.g301000	325521	3.072e-06
Cre08.g378800	Cre10.g440100	325521	3.072e-06
Cre03.g189650	Cre16.g686900	325523	3.07198e-06
Cre07.g319701	Cre16.g695800	325524	3.07197e-06
Cre09.g397475	Cre03.g145787	325525	3.07196e-06
Cre14.g617151	Cre16.g671350	325525	3.07196e-06
Cre09.g392542	Cre17.g718850	325526	3.07196e-06
Cre03.g210625	Cre19.g750097	325528	3.07193e-06
Cre02.g079200	Cre07.g342050	325531	3.0719e-06
Cre07.g316600	Cre12.g541150	325533	3.07189e-06
Cre13.g571050	Cre02.g093700	325533	3.07188e-06
Cre02.g103800	Cre16.g647950	325534	3.07188e-06
Cre12.g520650	Cre13.g578074	325534	3.07188e-06
Cre16.g680588	Cre08.g385350	325534	3.07187e-06
Cre12.g502650	Cre12.g505150	325535	3.07187e-06
Cre08.g385350	Cre13.g604350	325536	3.07185e-06
Cre03.g174200	Cre13.g576000	325537	3.07185e-06
Cre02.g145550	Cre17.g740470	325538	3.07183e-06
Cre10.g446850	Cre11.g467675	325539	3.07183e-06
Cre16.g675246	Cre02.g083273	325539	3.07182e-06
Cre13.g568350	Cre17.g706000	325540	3.07182e-06
Cre16.g677382	Cre16.g684939	325541	3.07181e-06
Cre02.g145550	Cre10.g460201	325541	3.07181e-06
Cre05.g241634	Cre01.g025250	325541	3.07181e-06
Cre15.g643700	Cre13.g607600	325542	3.0718e-06
Cre04.g213650	Cre12.g527350	325542	3.0718e-06
Cre14.g614750	Cre06.g251900	325543	3.07179e-06
Cre07.g330050	Cre09.g402441	325546	3.07176e-06
Cre16.g692500	Cre14.g615250	325548	3.07175e-06
Cre02.g144800	Cre17.g747797	325549	3.07174e-06
Cre06.g305850	Cre17.g719876	325549	3.07173e-06
Cre17.g746547	Cre10.g430000	325549	3.07173e-06
Cre04.g212050	Cre04.g217946	325550	3.07172e-06
Cre01.g003376	Cre13.g564000	325551	3.07172e-06
Cre06.g278136	Cre17.g745347	325552	3.0717e-06
Cre08.g375400	Cre16.g674938	325553	3.07169e-06
Cre09.g389750	Cre02.g095077	325553	3.07169e-06
Cre07.g344668	Cre08.g360001	325554	3.07169e-06
Cre16.g649433	Cre12.g533550	325559	3.07164e-06
Cre04.g212100	Cre06.g273350	325562	3.07162e-06
Cre06.g292650	Cre02.g078550	325563	3.0716e-06
Cre06.g253250	Cre12.g523850	325563	3.0716e-06
Cre01.g052300	Cre06.g273900	325564	3.07159e-06
Cre03.g144747	Cre10.g449300	325565	3.07158e-06
Cre08.g373346	Cre09.g393050	325567	3.07156e-06
Cre06.g278181	Cre08.g360250	325568	3.07155e-06
Cre04.g220250	Cre08.g374700	325569	3.07154e-06
Cre01.g012200	Cre05.g243850	325572	3.07151e-06
Cre03.g176651	Cre03.g178600	325573	3.07151e-06
Cre13.g572950	Cre17.g718850	325575	3.07149e-06
Cre08.g378800	Cre03.g161850	325576	3.07148e-06
Cre06.g291500	Cre13.g575300	325579	3.07145e-06
Cre02.g083750	Cre02.g114100	325580	3.07144e-06
Cre17.g709550	Cre09.g389467	325580	3.07144e-06
Cre03.g158550	Cre17.g702650	325586	3.07139e-06
Cre12.g510200	Cre16.g681354	325586	3.07138e-06
Cre03.g197700	Cre07.g318850	325587	3.07138e-06
Cre09.g399067	Cre03.g176651	325588	3.07136e-06
Cre13.g572150	Cre03.g154300	325589	3.07135e-06
Cre01.g033900	Cre01.g011630	325589	3.07135e-06
Cre11.g481800	Cre12.g539750	325590	3.07135e-06
Cre01.g048501	Cre16.g694900	325590	3.07135e-06
Cre06.g285600	Cre06.g282450	325590	3.07134e-06
Cre03.g177700	Cre16.g674627	325592	3.07133e-06
Cre02.g145550	Cre17.g710700	325593	3.07132e-06
Cre07.g323000	Cre12.g520300	325593	3.07132e-06
Cre01.g048501	Cre09.g417401	325595	3.0713e-06
Cre01.g001600	Cre03.g144727	325595	3.0713e-06
Cre03.g180800	Cre16.g669125	325596	3.07129e-06
Cre07.g325738	Cre01.g052250	325596	3.07129e-06
Cre06.g292650	Cre08.g383200	325596	3.07129e-06
Cre17.g702451	Cre09.g391912	325598	3.07128e-06
Cre02.g119800	Cre02.g095116	325598	3.07127e-06
Cre16.g677382	Cre12.g553350	325600	3.07125e-06
Cre05.g233551	Cre07.g351700	325602	3.07124e-06
Cre04.g220250	Cre05.g243801	325603	3.07122e-06
Cre06.g253250	Cre12.g488400	325604	3.07121e-06
Cre14.g617151	Cre16.g657050	325604	3.07121e-06
Cre14.g617200	Cre11.g467585	325608	3.07117e-06
Cre06.g255450	Cre13.g567300	325610	3.07116e-06
Cre01.g000050	Cre13.g584750	325610	3.07116e-06
Cre06.g285600	Cre02.g094551	325610	3.07116e-06
Cre03.g212977	Cre16.g650500	325611	3.07115e-06
Cre01.g003376	Cre04.g227600	325611	3.07115e-06
Cre07.g331475	Cre09.g391208	325612	3.07114e-06
Cre03.g197100	Cre07.g322850	325615	3.07112e-06
Cre02.g084550	Cre12.g508650	325615	3.07111e-06
Cre06.g293750	Cre01.g050100	325615	3.07111e-06
Cre04.g220250	Cre08.g381075	325615	3.07111e-06
Cre13.g571050	Cre03.g156550	325616	3.0711e-06
Cre08.g358534	Cre14.g610100	325617	3.0711e-06
Cre01.g001600	Cre03.g205900	325617	3.07109e-06
Cre12.g502678	Cre17.g733208	325618	3.07108e-06
Cre12.g534450	Cre13.g562800	325618	3.07108e-06
Cre02.g083750	Cre06.g278264	325618	3.07108e-06
Cre07.g353500	Cre16.g657350	325619	3.07107e-06
Cre06.g293750	Cre03.g207918	325619	3.07107e-06
Cre03.g174200	Cre05.g244000	325620	3.07106e-06
Cre06.g297150	Cre06.g303600	325620	3.07106e-06
Cre16.g657150	Cre12.g547500	325622	3.07105e-06
Cre07.g340450	Cre01.g025983	325623	3.07104e-06
Cre16.g680050	Cre17.g704650	325624	3.07103e-06
Cre01.g012200	Cre08.g362036	325626	3.07101e-06
Cre01.g035150	Cre17.g714700	325626	3.07101e-06
Cre06.g310500	Cre03.g177350	325627	3.071e-06
Cre02.g112750	Cre16.g684505	325628	3.07099e-06
Cre14.g609350	Cre14.g609551	325628	3.07099e-06
Cre07.g330050	Cre11.g467560	325630	3.07097e-06
Cre01.g000050	Cre02.g095138	325631	3.07096e-06
Cre12.g556400	Cre16.g695851	325633	3.07094e-06
Cre10.g418600	Cre16.g689050	325634	3.07093e-06
Cre12.g560200	Cre11.g467671	325634	3.07093e-06
Cre10.g433350	Cre12.g546900	325635	3.07093e-06
Cre03.g200431	Cre09.g386700	325636	3.07092e-06
Cre03.g180800	Cre11.g467679	325637	3.07091e-06
Cre02.g118250	Cre17.g736329	325638	3.0709e-06
Cre03.g189000	Cre10.g421300	325638	3.07089e-06
Cre09.g392542	Cre03.g157725	325639	3.07089e-06
Cre03.g146267	Cre04.g232802	325641	3.07087e-06
Cre12.g507500	Cre10.g459650	325641	3.07087e-06
Cre16.g649433	Cre06.g258700	325642	3.07086e-06
Cre13.g568350	Cre15.g637761	325643	3.07085e-06
Cre12.g485950	Cre17.g738751	325645	3.07083e-06
Cre02.g097850	Cre02.g079200	325646	3.07082e-06
Cre07.g349152	Cre17.g734548	325646	3.07082e-06
Cre02.g101550	Cre12.g494650	325647	3.07081e-06
Cre04.g218400	Cre16.g670500	325650	3.07078e-06
Cre09.g387850	Cre16.g669950	325650	3.07078e-06
Cre04.g219600	Cre06.g282950	325653	3.07076e-06
Cre03.g189000	Cre12.g548051	325656	3.07073e-06
Cre14.g612350	Cre12.g530750	325656	3.07073e-06
Cre01.g009575	Cre02.g073150	325656	3.07072e-06
Cre02.g074150	Cre04.g216100	325657	3.07072e-06
Cre12.g540400	Cre14.g632300	325657	3.07072e-06
Cre10.g455600	Cre10.g452300	325657	3.07071e-06
Cre04.g218400	Cre06.g284950	325658	3.0707e-06
Cre02.g103450	Cre02.g114450	325661	3.07068e-06
Cre15.g643700	Cre16.g688850	325661	3.07067e-06
Cre02.g089200	Cre12.g507872	325662	3.07067e-06
Cre06.g278229	Cre06.g287900	325662	3.07067e-06
Cre02.g112750	Cre07.g325738	325662	3.07067e-06
Cre14.g617200	Cre02.g104400	325662	3.07067e-06
Cre12.g503800	Cre12.g522500	325663	3.07066e-06
Cre01.g008200	Cre15.g635450	325663	3.07066e-06
Cre07.g345050	Cre08.g364050	325664	3.07065e-06
Cre03.g210625	Cre13.g607600	325664	3.07065e-06
Cre07.g344668	Cre14.g625550	325666	3.07063e-06
Cre13.g571200	Cre06.g300500	325667	3.07062e-06
Cre17.g696300	Cre06.g278157	325667	3.07062e-06
Cre10.g441000	Cre12.g533800	325668	3.07061e-06
Cre06.g264400	Cre12.g513852	325669	3.0706e-06
Cre13.g581150	Cre01.g037200	325669	3.0706e-06
Cre02.g101300	Cre03.g201439	325670	3.07059e-06
Cre07.g345350	Cre13.g567500	325671	3.07059e-06
Cre07.g345050	Cre09.g391541	325672	3.07058e-06
Cre02.g108350	Cre14.g625100	325672	3.07057e-06
Cre03.g146267	Cre02.g106750	325672	3.07057e-06
Cre06.g289900	Cre16.g671700	325672	3.07057e-06
Cre13.g586450	Cre14.g622200	325674	3.07055e-06
Cre04.g221900	Cre02.g113809	325675	3.07055e-06
Cre07.g344668	Cre02.g142200	325675	3.07054e-06
Cre02.g118250	Cre14.g614151	325677	3.07053e-06
Cre07.g353555	Cre17.g726150	325679	3.07051e-06
Cre04.g213650	Cre10.g452850	325679	3.0705e-06
Cre06.g254650	Cre11.g480116	325682	3.07048e-06
Cre07.g329650	Cre10.g424750	325683	3.07047e-06
Cre05.g241634	Cre09.g401500	325686	3.07044e-06
Cre12.g550250	Cre10.g442750	325689	3.07041e-06
Cre03.g146027	Cre06.g267850	325692	3.07039e-06
Cre12.g550250	Cre13.g582800	325692	3.07039e-06
Cre06.g291500	Cre10.g440800	325694	3.07037e-06
Cre06.g283200	Cre09.g397364	325695	3.07036e-06
Cre04.g224600	Cre02.g112266	325695	3.07035e-06
Cre16.g689535	Cre09.g408600	325696	3.07035e-06
Cre07.g344668	Cre10.g431400	325696	3.07034e-06
Cre06.g305200	Cre13.g605600	325699	3.07032e-06
Cre03.g174500	Cre07.g351000	325699	3.07032e-06
Cre07.g351550	Cre06.g278245	325704	3.07028e-06
Cre03.g179300	Cre06.g286450	325704	3.07027e-06
Cre01.g022950	Cre16.g661876	325705	3.07026e-06
Cre02.g145550	Cre08.g360100	325707	3.07024e-06
Cre08.g373346	Cre07.g327350	325708	3.07023e-06
Cre13.g583150	Cre03.g205250	325709	3.07023e-06
Cre01.g008200	Cre03.g190281	325709	3.07022e-06
Cre01.g034350	Cre16.g653200	325710	3.07021e-06
Cre03.g201250	Cre11.g467647	325710	3.07021e-06
Cre06.g305200	Cre12.g528550	325714	3.07018e-06
Cre09.g397475	Cre04.g221150	325719	3.07013e-06
Cre07.g353555	Cre10.g425850	325719	3.07013e-06
Cre02.g091550	Cre04.g213002	325720	3.07012e-06
Cre06.g255450	Cre12.g503650	325720	3.07012e-06
Cre03.g162701	Cre07.g336050	325721	3.07011e-06
Cre02.g118250	Cre05.g230600	325724	3.07009e-06
Cre06.g297150	Cre09.g398250	325724	3.07009e-06
Cre03.g148250	Cre16.g657050	325727	3.07005e-06
Cre16.g661650	Cre08.g383600	325728	3.07005e-06
Cre03.g197100	Cre10.g460050	325729	3.07004e-06
Cre10.g460400	Cre17.g729650	325729	3.07003e-06
Cre02.g112750	Cre05.g236450	325730	3.07003e-06
Cre10.g436800	Cre09.g399300	325731	3.07002e-06
Cre10.g446850	Cre02.g100400	325731	3.07002e-06
Cre06.g268600	Cre14.g613150	325732	3.07001e-06
Cre01.g023100	Cre11.g467604	325733	3.07e-06
Cre02.g112750	Cre03.g161000	325737	3.06996e-06
Cre07.g351550	Cre13.g570450	325739	3.06994e-06
Cre01.g051174	Cre07.g329476	325740	3.06994e-06
Cre03.g144424	Cre06.g256000	325740	3.06993e-06
Cre03.g144424	Cre18.g748397	325741	3.06993e-06
Cre01.g034350	Cre03.g203150	325741	3.06993e-06
Cre14.g620850	Cre10.g436500	325741	3.06993e-06
Cre02.g118250	Cre12.g551802	325742	3.06992e-06
Cre03.g160600	Cre03.g153500	325742	3.06991e-06
Cre11.g475950	Cre06.g285100	325742	3.06991e-06
Cre12.g515050	Cre06.g289350	325744	3.0699e-06
Cre14.g632176	Cre06.g250350	325744	3.0699e-06
Cre07.g316600	Cre12.g540051	325745	3.06988e-06
Cre08.g358532	Cre12.g552550	325746	3.06987e-06
Cre04.g218400	Cre17.g717500	325746	3.06987e-06
Cre03.g198800	Cre06.g311350	325748	3.06986e-06
Cre08.g364400	Cre18.g749197	325748	3.06986e-06
Cre04.g221950	Cre14.g621700	325748	3.06985e-06
Cre02.g101550	Cre03.g153800	325749	3.06984e-06
Cre06.g275350	Cre12.g525990	325751	3.06983e-06
Cre08.g383000	Cre12.g543900	325751	3.06983e-06
Cre03.g160700	Cre06.g258000	325751	3.06983e-06
Cre12.g534151	Cre10.g434900	325751	3.06983e-06
Cre02.g085150	Cre17.g726526	325753	3.06981e-06
Cre10.g436800	Cre16.g665750	325754	3.0698e-06
Cre03.g160600	Cre16.g694700	325756	3.06978e-06
Cre02.g075650	Cre03.g210401	325760	3.06975e-06
Cre03.g193900	Cre17.g728000	325760	3.06975e-06
Cre16.g675246	Cre17.g719550	325760	3.06974e-06
Cre16.g692250	Cre06.g278253	325760	3.06974e-06
Cre12.g560200	Cre16.g648100	325762	3.06973e-06
Cre05.g238250	Cre02.g095057	325764	3.06971e-06
Cre06.g304250	Cre02.g083450	325764	3.06971e-06
Cre12.g522400	Cre14.g609850	325764	3.06971e-06
Cre07.g316600	Cre12.g504650	325766	3.06968e-06
Cre04.g212050	Cre02.g110700	325767	3.06968e-06
Cre03.g189000	Cre07.g338950	325767	3.06968e-06
Cre10.g436800	Cre17.g726950	325768	3.06967e-06
Cre03.g163200	Cre12.g503350	325768	3.06967e-06
Cre08.g383000	Cre11.g467728	325769	3.06966e-06
Cre17.g696300	Cre01.g002050	325769	3.06966e-06
Cre03.g164650	Cre01.g021200	325770	3.06965e-06
Cre09.g397734	Cre08.g359300	325770	3.06965e-06
Cre13.g573000	Cre02.g095079	325770	3.06965e-06
Cre04.g221900	Cre06.g269850	325771	3.06964e-06
Cre09.g386753	Cre09.g386131	325771	3.06964e-06
Cre01.g022950	Cre07.g346500	325771	3.06964e-06
Cre10.g433350	Cre12.g489152	325776	3.06959e-06
Cre12.g502700	Cre03.g163376	325777	3.06959e-06
Cre02.g103800	Cre05.g234664	325777	3.06959e-06
Cre12.g502700	Cre16.g676500	325777	3.06958e-06
Cre09.g399289	Cre08.g370050	325781	3.06955e-06
Cre03.g172800	Cre04.g232104	325782	3.06953e-06
Cre10.g464750	Cre03.g202900	325783	3.06953e-06
Cre17.g705950	Cre16.g653800	325783	3.06953e-06
Cre12.g522400	Cre13.g605386	325784	3.06951e-06
Cre03.g162701	Cre08.g363100	325785	3.06951e-06
Cre03.g193900	Cre12.g542400	325787	3.06949e-06
Cre10.g421021	Cre16.g675200	325791	3.06945e-06
Cre16.g683953	Cre03.g165150	325794	3.06943e-06
Cre04.g211700	Cre09.g400850	325795	3.06941e-06
Cre04.g219600	Cre13.g563200	325799	3.06938e-06
Cre02.g087600	Cre09.g403300	325800	3.06937e-06
Cre04.g213650	Cre14.g617050	325800	3.06936e-06
Cre04.g213650	Cre08.g358950	325803	3.06934e-06
Cre06.g289900	Cre16.g676650	325803	3.06934e-06
Cre16.g649433	Cre03.g154400	325803	3.06934e-06
Cre16.g667150	Cre10.g463300	325803	3.06934e-06
Cre12.g489000	Cre17.g741250	325804	3.06933e-06
Cre10.g450500	Cre07.g329750	325808	3.0693e-06
Cre07.g330050	Cre16.g674964	325809	3.06928e-06
Cre05.g241634	Cre14.g629050	325809	3.06928e-06
Cre10.g464750	Cre13.g582150	325811	3.06927e-06
Cre02.g078831	Cre16.g662800	325814	3.06924e-06
Cre03.g177700	Cre12.g515350	325814	3.06923e-06
Cre06.g297150	Cre09.g402200	325815	3.06923e-06
Cre08.g385350	Cre15.g637150	325818	3.0692e-06
Cre12.g550250	Cre02.g076987	325818	3.0692e-06
Cre10.g418600	Cre12.g504950	325819	3.06919e-06
Cre01.g008200	Cre35.g759447	325820	3.06918e-06
Cre12.g508150	Cre09.g401552	325823	3.06915e-06
Cre02.g100100	Cre12.g543400	325824	3.06915e-06
Cre07.g352600	Cre03.g201417	325826	3.06913e-06
Cre03.g164650	Cre03.g207377	325826	3.06912e-06
Cre02.g118250	Cre06.g265050	325828	3.0691e-06
Cre03.g153050	Cre01.g045426	325828	3.0691e-06
Cre01.g001600	Cre03.g167600	325829	3.0691e-06
Cre08.g358532	Cre16.g652700	325829	3.06909e-06
Cre02.g085150	Cre16.g657250	325833	3.06906e-06
Cre08.g373346	Cre12.g541850	325834	3.06905e-06
Cre05.g242650	Cre14.g610750	325834	3.06905e-06
Cre03.g174150	Cre07.g319650	325835	3.06904e-06
Cre01.g000050	Cre04.g214501	325836	3.06903e-06
Cre02.g103800	Cre16.g689001	325836	3.06903e-06
Cre05.g240600	Cre03.g177150	325836	3.06903e-06
Cre07.g330050	Cre09.g406432	325836	3.06903e-06
Cre06.g283200	Cre17.g723150	325838	3.06901e-06
Cre11.g469400	Cre01.g044700	325841	3.06898e-06
Cre02.g103450	Cre02.g141786	325842	3.06898e-06
Cre16.g667150	Cre07.g356101	325842	3.06897e-06
Cre06.g278136	Cre16.g673553	325842	3.06897e-06
Cre02.g083750	Cre09.g389986	325844	3.06895e-06
Cre08.g364450	Cre13.g576650	325845	3.06895e-06
Cre06.g305850	Cre08.g364000	325846	3.06893e-06
Cre02.g118250	Cre17.g731700	325849	3.06891e-06
Cre02.g085150	Cre07.g331114	325850	3.0689e-06
Cre07.g345050	Cre12.g554528	325850	3.0689e-06
Cre02.g109683	Cre07.g356550	325853	3.06886e-06
Cre04.g220250	Cre10.g445151	325854	3.06886e-06
Cre04.g215450	Cre02.g095095	325854	3.06886e-06
Cre02.g108450	Cre06.g265950	325855	3.06885e-06
Cre04.g220250	Cre06.g252450	325855	3.06885e-06
Cre04.g213650	Cre12.g540650	325857	3.06883e-06
Cre04.g212700	Cre17.g703250	325857	3.06883e-06
Cre04.g213650	Cre17.g723700	325857	3.06883e-06
Cre06.g289900	Cre09.g398141	325857	3.06883e-06
Cre16.g650400	Cre17.g703450	325857	3.06883e-06
Cre02.g119800	Cre03.g161950	325858	3.06883e-06
Cre09.g392300	Cre02.g097100	325858	3.06883e-06
Cre09.g411600	Cre08.g362076	325858	3.06882e-06
Cre06.g284000	Cre01.g036250	325859	3.06881e-06
Cre12.g502650	Cre02.g142667	325861	3.0688e-06
Cre12.g514400	Cre16.g695851	325861	3.06879e-06
Cre02.g118250	Cre09.g403293	325861	3.06879e-06
Cre08.g371052	Cre09.g386735	325863	3.06877e-06
Cre12.g538801	Cre13.g577450	325864	3.06876e-06
Cre16.g661650	Cre02.g093750	325865	3.06875e-06
Cre14.g614400	Cre07.g317421	325865	3.06875e-06
Cre17.g696300	Cre17.g738350	325866	3.06874e-06
Cre02.g085150	Cre03.g187750	325867	3.06874e-06
Cre12.g560750	Cre03.g159650	325869	3.06871e-06
Cre06.g275500	Cre16.g680944	325871	3.0687e-06
Cre03.g146267	Cre06.g264250	325871	3.0687e-06
Cre03.g212977	Cre06.g261150	325873	3.06868e-06
Cre12.g520650	Cre12.g557900	325873	3.06868e-06
Cre03.g172800	Cre11.g477700	325874	3.06867e-06
Cre13.g562400	Cre16.g673450	325874	3.06867e-06
Cre06.g275500	Cre03.g203300	325875	3.06866e-06
Cre07.g352600	Cre12.g541500	325876	3.06865e-06
Cre03.g144424	Cre12.g524350	325877	3.06865e-06
Cre02.g101550	Cre12.g489050	325877	3.06864e-06
Cre02.g083750	Cre10.g459000	325878	3.06863e-06
Cre02.g104700	Cre04.g213152	325878	3.06863e-06
Cre09.g390430	Cre13.g567550	325879	3.06862e-06
Cre08.g385350	Cre12.g485600	325881	3.0686e-06
Cre03.g160700	Cre17.g713200	325882	3.06859e-06
Cre12.g489000	Cre03.g170300	325883	3.06859e-06
Cre04.g213650	Cre08.g358751	325885	3.06857e-06
Cre12.g517451	Cre13.g569050	325885	3.06857e-06
Cre08.g371052	Cre07.g350400	325886	3.06856e-06
Cre01.g051174	Cre17.g727250	325888	3.06854e-06
Cre14.g633789	Cre02.g142346	325889	3.06853e-06
Cre16.g649433	Cre05.g244950	325893	3.06849e-06
Cre05.g247000	Cre05.g238150	325894	3.06848e-06
Cre01.g052300	Cre09.g388351	325895	3.06847e-06
Cre01.g033900	Cre10.g438850	325895	3.06847e-06
Cre01.g009650	Cre16.g686300	325896	3.06846e-06
Cre06.g297150	Cre12.g498450	325898	3.06844e-06
Cre03.g149201	Cre05.g232450	325900	3.06843e-06
Cre02.g103800	Cre06.g263200	325901	3.06841e-06
Cre02.g083750	Cre02.g147800	325901	3.06841e-06
Cre16.g675246	Cre12.g547400	325902	3.06841e-06
Cre09.g392542	Cre17.g708450	325902	3.0684e-06
Cre01.g029450	Cre01.g014450	325903	3.06839e-06
Cre10.g460400	Cre12.g498700	325904	3.06839e-06
Cre02.g111200	Cre03.g145107	325904	3.06838e-06
Cre04.g213650	Cre12.g523150	325906	3.06837e-06
Cre02.g145550	Cre17.g730400	325906	3.06837e-06
Cre03.g146267	Cre06.g270300	325906	3.06837e-06
Cre04.g218400	Cre09.g407120	325907	3.06836e-06
Cre12.g502650	Cre17.g737400	325908	3.06835e-06
Cre04.g221950	Cre07.g350700	325912	3.06831e-06
Cre01.g034350	Cre16.g683300	325912	3.06831e-06
Cre03.g149350	Cre12.g557750	325913	3.06831e-06
Cre02.g145550	Cre15.g637761	325913	3.0683e-06
Cre06.g253250	Cre07.g344300	325914	3.0683e-06
Cre06.g261450	Cre12.g522500	325915	3.06829e-06
Cre08.g364050	Cre12.g518050	325916	3.06828e-06
Cre09.g401219	Cre12.g503650	325916	3.06827e-06
Cre01.g043550	Cre36.g759747	325917	3.06827e-06
Cre10.g430750	Cre14.g611650	325917	3.06826e-06
Cre02.g101500	Cre01.g033000	325918	3.06826e-06
Cre02.g145550	Cre06.g273350	325919	3.06825e-06
Cre09.g387150	Cre12.g511400	325919	3.06825e-06
Cre05.g240600	Cre16.g665950	325920	3.06823e-06
Cre10.g454850	Cre01.g023913	325921	3.06823e-06
Cre06.g278136	Cre16.g692250	325921	3.06823e-06
Cre01.g023100	Cre15.g638954	325922	3.06822e-06
Cre03.g197700	Cre03.g203850	325922	3.06822e-06
Cre07.g332250	Cre03.g156900	325922	3.06822e-06
Cre04.g218400	Cre12.g518200	325922	3.06822e-06
Cre08.g364050	Cre17.g738000	325924	3.0682e-06
Cre10.g450500	Cre07.g357800	325926	3.06818e-06
Cre04.g218400	Cre16.g660750	325928	3.06817e-06
Cre17.g709800	Cre02.g141646	325928	3.06816e-06
Cre16.g680050	Cre10.g455500	325929	3.06815e-06
Cre03.g162701	Cre16.g660750	325933	3.06812e-06
Cre03.g162701	Cre13.g602450	325933	3.06811e-06
Cre11.g478850	Cre06.g308150	325936	3.06809e-06
Cre06.g266850	Cre16.g686958	325936	3.06809e-06
Cre02.g101150	Cre07.g325400	325937	3.06808e-06
Cre03.g149350	Cre12.g492900	325937	3.06808e-06
Cre07.g354500	Cre16.g655283	325937	3.06808e-06
Cre05.g233551	Cre09.g402300	325938	3.06807e-06
Cre01.g009575	Cre11.g467768	325942	3.06803e-06
Cre03.g212641	Cre14.g616750	325942	3.06803e-06
Cre08.g378800	Cre03.g144647	325943	3.06802e-06
Cre07.g331475	Cre17.g726200	325943	3.06802e-06
Cre07.g344668	Cre12.g558352	325945	3.068e-06
Cre12.g510200	Cre07.g344260	325947	3.06798e-06
Cre13.g571050	Cre11.g479416	325949	3.06796e-06
Cre02.g101150	Cre17.g732250	325950	3.06796e-06
Cre07.g345050	Cre12.g500450	325950	3.06796e-06
Cre09.g390023	Cre09.g401256	325951	3.06794e-06
Cre12.g514250	Cre15.g638304	325953	3.06793e-06
Cre12.g537671	Cre13.g562350	325953	3.06793e-06
Cre03.g212977	Cre12.g559100	325956	3.0679e-06
Cre07.g325738	Cre11.g467598	325957	3.06789e-06
Cre01.g051174	Cre10.g429600	325958	3.06788e-06
Cre01.g009575	Cre07.g340450	325960	3.06786e-06
Cre03.g197100	Cre14.g633850	325960	3.06786e-06
Cre03.g164650	Cre13.g587000	325962	3.06784e-06
Cre02.g083750	Cre17.g735021	325963	3.06783e-06
Cre07.g331475	Cre12.g490600	325965	3.06781e-06
Cre02.g108450	Cre03.g173350	325967	3.06779e-06
Cre17.g729750	Cre06.g284950	325969	3.06777e-06
Cre03.g193900	Cre02.g101700	325970	3.06777e-06
Cre06.g278136	Cre14.g631400	325974	3.06773e-06
Cre03.g180800	Cre14.g608275	325975	3.06772e-06
Cre16.g692500	Cre16.g695800	325978	3.0677e-06
Cre06.g305200	Cre06.g250800	325978	3.06769e-06
Cre02.g108350	Cre05.g238600	325981	3.06767e-06
Cre06.g268600	Cre10.g430000	325982	3.06766e-06
Cre02.g078700	Cre02.g086050	325983	3.06764e-06
Cre12.g517350	Cre09.g396326	325983	3.06764e-06
Cre12.g550250	Cre19.g750897	325983	3.06764e-06
Cre01.g001600	Cre07.g342200	325987	3.06761e-06
Cre08.g375400	Cre12.g495951	325988	3.06759e-06
Cre06.g270850	Cre06.g297150	325993	3.06755e-06
Cre04.g218400	Cre16.g651100	325993	3.06755e-06
Cre03.g177700	Cre13.g602850	325994	3.06754e-06
Cre06.g278229	Cre09.g403950	325995	3.06753e-06
Cre03.g189000	Cre09.g396700	325999	3.06749e-06
Cre03.g189000	Cre09.g393750	325999	3.06749e-06
Cre10.g464750	Cre14.g616826	326000	3.06749e-06
Cre12.g556950	Cre06.g285850	326001	3.06748e-06
Cre06.g249050	Cre03.g207900	326003	3.06746e-06
Cre08.g371052	Cre16.g689150	326003	3.06746e-06
Cre03.g149201	Cre02.g103950	326006	3.06743e-06
Cre11.g475950	Cre10.g419500	326009	3.0674e-06
Cre01.g052300	Cre05.g234639	326016	3.06733e-06
Cre09.g402350	Cre07.g356960	326017	3.06733e-06
Cre03.g174200	Cre03.g184100	326018	3.06731e-06
Cre16.g661650	Cre16.g693202	326021	3.06728e-06
Cre16.g673250	Cre17.g700750	326021	3.06728e-06
Cre01.g029450	Cre05.g241631	326023	3.06727e-06
Cre10.g433350	Cre12.g487101	326023	3.06727e-06
Cre07.g351550	Cre16.g652450	326023	3.06726e-06
Cre01.g009650	Cre03.g165700	326024	3.06726e-06
Cre06.g310500	Cre12.g535700	326025	3.06725e-06
Cre09.g392300	Cre14.g611400	326027	3.06723e-06
Cre05.g233551	Cre03.g157700	326027	3.06723e-06
Cre05.g233551	Cre06.g269400	326029	3.06721e-06
Cre02.g146629	Cre13.g606250	326029	3.06721e-06
Cre08.g364050	Cre16.g669550	326030	3.06721e-06
Cre03.g163200	Cre06.g292550	326030	3.0672e-06
Cre02.g108350	Cre03.g172050	326032	3.06718e-06
Cre06.g266850	Cre02.g081350	326034	3.06717e-06
Cre06.g250950	Cre11.g476200	326035	3.06716e-06
Cre03.g179300	Cre10.g454800	326038	3.06713e-06
Cre03.g197100	Cre11.g467687	326038	3.06713e-06
Cre07.g344668	Cre08.g377300	326041	3.0671e-06
Cre02.g110550	Cre07.g324000	326044	3.06707e-06
Cre02.g085150	Cre02.g117150	326045	3.06706e-06
Cre12.g534450	Cre02.g141686	326045	3.06706e-06
Cre03.g176651	Cre17.g722100	326046	3.06706e-06
Cre06.g310500	Cre12.g545100	326046	3.06705e-06
Cre06.g310500	Cre03.g207550	326048	3.06704e-06
Cre03.g193900	Cre09.g412450	326048	3.06703e-06
Cre16.g654550	Cre16.g654950	326049	3.06703e-06
Cre06.g253250	Cre07.g327700	326053	3.06698e-06
Cre04.g212700	Cre12.g512700	326054	3.06698e-06
Cre14.g631750	Cre17.g706600	326056	3.06696e-06
Cre06.g278136	Cre10.g425251	326060	3.06692e-06
Cre01.g009575	Cre14.g630982	326061	3.06691e-06
Cre04.g218400	Cre12.g541211	326062	3.0669e-06
Cre03.g152150	Cre05.g232450	326063	3.06689e-06
Cre03.g148250	Cre12.g559700	326066	3.06687e-06
Cre03.g193900	Cre06.g311250	326066	3.06686e-06
Cre03.g197100	Cre17.g697406	326067	3.06685e-06
Cre13.g567250	Cre03.g165200	326067	3.06685e-06
Cre12.g520650	Cre01.g027800	326071	3.06681e-06
Cre04.g212100	Cre17.g705600	326072	3.06681e-06
Cre02.g087600	Cre12.g500700	326073	3.0668e-06
Cre08.g375400	Cre10.g433650	326074	3.06679e-06
Cre03.g194950	Cre09.g387245	326077	3.06676e-06
Cre09.g401219	Cre14.g626950	326077	3.06676e-06
Cre07.g353555	Cre14.g608700	326078	3.06675e-06
Cre02.g119800	Cre17.g724100	326079	3.06674e-06
Cre03.g209953	Cre12.g525100	326080	3.06673e-06
Cre02.g091550	Cre09.g407650	326084	3.0667e-06
Cre04.g218050	Cre06.g254300	326087	3.06667e-06
Cre12.g495100	Cre07.g331800	326087	3.06667e-06
Cre02.g118250	Cre14.g628100	326088	3.06666e-06
Cre12.g502650	Cre02.g100633	326088	3.06666e-06
Cre11.g475100	Cre06.g278299	326092	3.06662e-06
Cre02.g101300	Cre02.g103750	326093	3.06661e-06
Cre03.g164650	Cre08.g375450	326096	3.06658e-06
Cre07.g344668	Cre10.g425850	326096	3.06658e-06
Cre08.g364450	Cre12.g489000	326097	3.06658e-06
Cre07.g351550	Cre06.g279550	326099	3.06656e-06
Cre07.g352600	Cre01.g003100	326099	3.06656e-06
Cre03.g148250	Cre07.g324600	326100	3.06655e-06
Cre02.g084550	Cre07.g345700	326101	3.06654e-06
Cre06.g253250	Cre16.g662200	326101	3.06654e-06
Cre17.g702650	Cre17.g724000	326101	3.06654e-06
Cre06.g249050	Cre06.g263289	326102	3.06653e-06
Cre11.g480950	Cre06.g262800	326104	3.0665e-06
Cre14.g614750	Cre14.g626400	326105	3.0665e-06
Cre02.g111200	Cre06.g282950	326106	3.06649e-06
Cre07.g345350	Cre16.g693600	326107	3.06648e-06
Cre01.g029450	Cre08.g385750	326108	3.06647e-06
Cre16.g668200	Cre12.g507909	326109	3.06646e-06
Cre06.g275550	Cre07.g315150	326111	3.06644e-06
Cre03.g174200	Cre16.g674750	326113	3.06643e-06
Cre07.g353555	Cre09.g400250	326113	3.06642e-06
Cre01.g001600	Cre08.g385100	326115	3.06641e-06
Cre03.g193900	Cre17.g726500	326115	3.0664e-06
Cre11.g481800	Cre13.g579350	326115	3.0664e-06
Cre07.g330050	Cre07.g341900	326116	3.06639e-06
Cre10.g455600	Cre01.g051850	326117	3.06639e-06
Cre06.g250950	Cre13.g582350	326118	3.06638e-06
Cre03.g144747	Cre13.g580100	326118	3.06637e-06
Cre02.g091550	Cre14.g617400	326119	3.06637e-06
Cre03.g148250	Cre17.g744847	326119	3.06636e-06
Cre06.g305850	Cre07.g316526	326120	3.06635e-06
Cre06.g300600	Cre14.g612500	326121	3.06635e-06
Cre17.g698233	Cre13.g571902	326124	3.06631e-06
Cre11.g478850	Cre12.g508644	326125	3.06631e-06
Cre02.g118250	Cre07.g325762	326130	3.06626e-06
Cre06.g293750	Cre13.g592400	326131	3.06625e-06
Cre08.g375400	Cre05.g240600	326131	3.06625e-06
Cre02.g144800	Cre12.g554250	326135	3.06622e-06
Cre16.g667450	Cre14.g613550	326141	3.06616e-06
Cre06.g305850	Cre10.g450200	326142	3.06615e-06
Cre16.g667450	Cre17.g737351	326143	3.06614e-06
Cre13.g580450	Cre16.g673000	326146	3.06611e-06
Cre02.g103800	Cre04.g218950	326147	3.0661e-06
Cre06.g266950	Cre10.g466700	326147	3.0661e-06
Cre06.g300600	Cre02.g090689	326148	3.06609e-06
Cre16.g667150	Cre02.g117550	326149	3.06609e-06
Cre02.g074150	Cre06.g263100	326150	3.06608e-06
Cre03.g148250	Cre10.g447100	326151	3.06606e-06
Cre07.g318050	Cre06.g307450	326152	3.06606e-06
Cre07.g351500	Cre08.g385951	326152	3.06605e-06
Cre03.g189000	Cre14.g627000	326153	3.06605e-06
Cre12.g514250	Cre16.g659200	326154	3.06603e-06
Cre01.g043550	Cre03.g196750	326155	3.06603e-06
Cre02.g145550	Cre10.g430000	326156	3.06602e-06
Cre03.g179300	Cre12.g486350	326157	3.06601e-06
Cre03.g212641	Cre07.g349500	326158	3.066e-06
Cre16.g673250	Cre16.g661750	326159	3.06599e-06
Cre02.g091550	Cre10.g460650	326160	3.06598e-06
Cre02.g101850	Cre16.g656350	326160	3.06598e-06
Cre06.g310500	Cre02.g085050	326163	3.06595e-06
Cre05.g242600	Cre16.g659350	326165	3.06593e-06
Cre03.g176651	Cre12.g521900	326167	3.06592e-06
Cre14.g614750	Cre17.g742000	326167	3.06591e-06
Cre06.g269100	Cre10.g426350	326168	3.0659e-06
Cre07.g331475	Cre12.g483600	326170	3.06589e-06
Cre02.g109650	Cre16.g686958	326171	3.06587e-06
Cre09.g390023	Cre08.g381950	326172	3.06587e-06
Cre06.g275500	Cre16.g649350	326175	3.06584e-06
Cre07.g325738	Cre12.g513750	326175	3.06584e-06
Cre07.g354500	Cre12.g514600	326177	3.06582e-06
Cre06.g250950	Cre16.g672800	326178	3.06581e-06
Cre13.g573000	Cre02.g095127	326178	3.06581e-06
Cre03.g172800	Cre03.g195700	326178	3.06581e-06
Cre10.g454850	Cre10.g448700	326179	3.0658e-06
Cre14.g610631	Cre24.g755247	326181	3.06579e-06
Cre02.g084550	Cre06.g307300	326182	3.06577e-06
Cre04.g226400	Cre10.g458550	326186	3.06574e-06
Cre05.g241634	Cre14.g608750	326189	3.0657e-06
Cre13.g572150	Cre16.g683650	326191	3.06569e-06
Cre02.g083750	Cre02.g099050	326191	3.06568e-06
Cre03.g197350	Cre08.g361500	326192	3.06568e-06
Cre06.g278229	Cre10.g456400	326194	3.06566e-06
Cre11.g481050	Cre01.g026650	326195	3.06565e-06
Cre01.g009575	Cre05.g238374	326195	3.06565e-06
Cre03.g180800	Cre17.g710050	326195	3.06565e-06
Cre10.g418600	Cre11.g481550	326197	3.06564e-06
Cre08.g385350	Cre16.g674938	326198	3.06562e-06
Cre10.g436800	Cre16.g689500	326198	3.06562e-06
Cre03.g174200	Cre01.g043550	326199	3.06561e-06
Cre03.g197700	Cre13.g602850	326200	3.06561e-06
Cre16.g675246	Cre17.g696700	326203	3.06558e-06
Cre02.g101550	Cre17.g728050	326204	3.06557e-06
Cre12.g560200	Cre01.g007550	326209	3.06552e-06
Cre16.g668200	Cre09.g391282	326209	3.06552e-06
Cre02.g112750	Cre08.g374600	326210	3.06551e-06
Cre08.g364050	Cre16.g667950	326210	3.06551e-06
Cre16.g667900	Cre03.g204801	326210	3.06551e-06
Cre01.g009650	Cre01.g009700	326211	3.0655e-06
Cre05.g240650	Cre04.g222150	326211	3.0655e-06
Cre09.g401219	Cre03.g192050	326211	3.0655e-06
Cre07.g353500	Cre09.g406432	326212	3.06549e-06
Cre04.g211700	Cre16.g660024	326212	3.06549e-06
Cre16.g677382	Cre09.g396586	326213	3.06549e-06
Cre12.g534151	Cre05.g237050	326215	3.06546e-06
Cre07.g352600	Cre03.g152000	326216	3.06546e-06
Cre02.g109650	Cre07.g348800	326216	3.06545e-06
Cre08.g385350	Cre16.g677550	326217	3.06544e-06
Cre03.g179300	Cre06.g294950	326218	3.06544e-06
Cre08.g358532	Cre10.g428734	326218	3.06543e-06
Cre07.g353555	Cre03.g171179	326220	3.06542e-06
Cre03.g146267	Cre12.g503350	326222	3.0654e-06
Cre12.g489000	Cre17.g708850	326226	3.06536e-06
Cre08.g364050	Cre14.g620702	326228	3.06534e-06
Cre15.g635100	Cre08.g374050	326234	3.06529e-06
Cre11.g467577	Cre06.g297550	326235	3.06528e-06
Cre03.g172800	Cre09.g401441	326239	3.06524e-06
Cre10.g418600	Cre17.g730750	326242	3.06521e-06
Cre17.g696300	Cre01.g042250	326243	3.0652e-06
Cre13.g573000	Cre17.g711950	326245	3.06518e-06
Cre02.g112750	Cre08.g381300	326253	3.0651e-06
Cre14.g617151	Cre03.g159100	326253	3.0651e-06
Cre02.g089200	Cre08.g366350	326254	3.06509e-06
Cre16.g671900	Cre06.g251450	326256	3.06507e-06
Cre14.g633789	Cre14.g610351	326257	3.06507e-06
Cre06.g305850	Cre05.g238550	326257	3.06506e-06
Cre01.g023100	Cre12.g546050	326258	3.06506e-06
Cre10.g418600	Cre17.g698750	326258	3.06506e-06
Cre01.g002250	Cre02.g120250	326258	3.06506e-06
Cre04.g228400	Cre09.g409850	326258	3.06506e-06
Cre09.g386753	Cre05.g233950	326258	3.06506e-06
Cre17.g745697	Cre01.g016556	326262	3.06503e-06
Cre05.g241634	Cre10.g422100	326263	3.06502e-06
Cre02.g101500	Cre16.g663700	326263	3.06501e-06
Cre14.g630400	Cre06.g298100	326265	3.065e-06
Cre06.g297150	Cre10.g429200	326265	3.065e-06
Cre03.g179300	Cre13.g582900	326266	3.06499e-06
Cre10.g464750	Cre14.g626600	326267	3.06498e-06
Cre16.g692250	Cre11.g479450	326269	3.06496e-06
Cre08.g383000	Cre15.g637315	326269	3.06496e-06
Cre10.g431450	Cre10.g456250	326269	3.06496e-06
Cre01.g051174	Cre06.g285100	326271	3.06493e-06
Cre16.g649433	Cre01.g001550	326272	3.06493e-06
Cre10.g464750	Cre17.g723700	326276	3.06489e-06
Cre09.g397475	Cre17.g724100	326276	3.06489e-06
Cre02.g101850	Cre02.g141726	326277	3.06488e-06
Cre12.g514250	Cre16.g675188	326277	3.06488e-06
Cre09.g387850	Cre03.g145407	326278	3.06487e-06
Cre06.g291500	Cre06.g278259	326280	3.06486e-06
Cre01.g070932	Cre11.g467754	326282	3.06484e-06
Cre01.g051174	Cre01.g055100	326284	3.06482e-06
Cre01.g034350	Cre03.g204750	326285	3.06481e-06
Cre12.g550250	Cre12.g531350	326285	3.0648e-06
Cre04.g218400	Cre09.g395621	326286	3.0648e-06
Cre10.g433350	Cre14.g620600	326286	3.0648e-06
Cre02.g145550	Cre01.g012950	326288	3.06478e-06
Cre04.g231516	Cre12.g527850	326288	3.06477e-06
Cre10.g430750	Cre05.g240750	326291	3.06475e-06
Cre02.g109650	Cre02.g114550	326296	3.0647e-06
Cre06.g278184	Cre11.g467728	326296	3.0647e-06
Cre03.g188200	Cre08.g377450	326299	3.06468e-06
Cre02.g111200	Cre04.g218700	326299	3.06467e-06
Cre03.g185950	Cre10.g428150	326299	3.06467e-06
Cre09.g390430	Cre09.g397550	326299	3.06467e-06
Cre16.g675700	Cre16.g679950	326299	3.06467e-06
Cre10.g430750	Cre12.g505950	326300	3.06466e-06
Cre06.g255450	Cre09.g404450	326301	3.06466e-06
Cre09.g399289	Cre11.g475700	326301	3.06465e-06
Cre07.g349152	Cre12.g553800	326302	3.06465e-06
Cre02.g083750	Cre16.g663876	326305	3.06462e-06
Cre01.g009575	Cre06.g311300	326305	3.06461e-06
Cre07.g316600	Cre13.g580500	326305	3.06461e-06
Cre01.g023100	Cre17.g745747	326307	3.0646e-06
Cre02.g089200	Cre13.g588453	326311	3.06456e-06
Cre02.g100100	Cre13.g587450	326311	3.06456e-06
Cre12.g520650	Cre03.g148150	326311	3.06456e-06
Cre08.g371052	Cre10.g445850	326312	3.06456e-06
Cre07.g351500	Cre05.g232050	326314	3.06453e-06
Cre02.g101550	Cre17.g712500	326315	3.06453e-06
Cre10.g418600	Cre15.g643385	326316	3.06452e-06
Cre03.g177700	Cre16.g678808	326316	3.06452e-06
Cre16.g667900	Cre11.g467583	326316	3.06452e-06
Cre02.g089200	Cre17.g705500	326316	3.06451e-06
Cre07.g321200	Cre01.g046652	326319	3.06448e-06
Cre17.g709800	Cre03.g156476	326323	3.06445e-06
Cre03.g209953	Cre12.g527550	326323	3.06445e-06
Cre02.g101300	Cre16.g694450	326323	3.06445e-06
Cre08.g364400	Cre06.g290500	326323	3.06444e-06
Cre03.g193900	Cre03.g144304	326326	3.06442e-06
Cre13.g580450	Cre17.g708250	326326	3.06442e-06
Cre01.g003376	Cre14.g633904	326328	3.0644e-06
Cre16.g683953	Cre16.g692650	326330	3.06439e-06
Cre06.g269100	Cre15.g635067	326331	3.06437e-06
Cre07.g345050	Cre16.g668150	326331	3.06437e-06
Cre02.g075650	Cre02.g116800	326331	3.06437e-06
Cre06.g293750	Cre08.g365825	326332	3.06436e-06
Cre10.g453500	Cre03.g160750	326334	3.06435e-06
Cre14.g633789	Cre12.g537371	326335	3.06434e-06
Cre01.g029450	Cre12.g493550	326335	3.06434e-06
Cre12.g557300	Cre09.g407120	326341	3.06428e-06
Cre01.g009575	Cre10.g429200	326344	3.06425e-06
Cre12.g515050	Cre14.g611850	326345	3.06424e-06
Cre06.g254650	Cre01.g050050	326346	3.06423e-06
Cre02.g084550	Cre07.g312600	326346	3.06423e-06
Cre10.g464750	Cre17.g717700	326347	3.06422e-06
Cre08.g373346	Cre14.g613700	326348	3.06422e-06
Cre05.g242650	Cre09.g411751	326348	3.06422e-06
Cre03.g197100	Cre08.g374600	326350	3.06419e-06
Cre01.g003376	Cre03.g201439	326350	3.06419e-06
Cre06.g291500	Cre09.g401350	326351	3.06419e-06
Cre12.g520650	Cre01.g022666	326351	3.06418e-06
Cre03.g144747	Cre13.g565950	326352	3.06418e-06
Cre12.g485950	Cre16.g668000	326353	3.06417e-06
Cre15.g639350	Cre17.g722350	326353	3.06417e-06
Cre03.g193400	Cre10.g430000	326353	3.06416e-06
Cre09.g400441	Cre12.g532700	326355	3.06415e-06
Cre04.g220250	Cre08.g385950	326360	3.0641e-06
Cre02.g108450	Cre06.g282200	326361	3.06409e-06
Cre12.g522400	Cre06.g284850	326361	3.06409e-06
Cre10.g436800	Cre17.g747647	326363	3.06407e-06
Cre03.g179300	Cre05.g234250	326364	3.06407e-06
Cre17.g702451	Cre06.g281000	326365	3.06405e-06
Cre14.g621050	Cre06.g270450	326366	3.06405e-06
Cre17.g729750	Cre02.g115508	326366	3.06405e-06
Cre08.g383000	Cre17.g747197	326366	3.06404e-06
Cre06.g304250	Cre15.g638700	326367	3.06404e-06
Cre16.g661650	Cre07.g355466	326367	3.06403e-06
Cre07.g335150	Cre16.g681354	326368	3.06403e-06
Cre10.g453500	Cre03.g172451	326369	3.06402e-06
Cre01.g010750	Cre02.g110050	326370	3.06401e-06
Cre14.g620500	Cre16.g670756	326373	3.06398e-06
Cre06.g310500	Cre12.g533300	326374	3.06397e-06
Cre02.g101300	Cre16.g690130	326376	3.06395e-06
Cre11.g475100	Cre17.g714500	326379	3.06393e-06
Cre06.g284000	Cre19.g750247	326379	3.06392e-06
Cre16.g653258	Cre12.g529250	326380	3.06391e-06
Cre07.g344668	Cre12.g509001	326383	3.06389e-06
Cre12.g522400	Cre06.g278206	326383	3.06389e-06
Cre07.g353555	Cre11.g467759	326385	3.06387e-06
Cre13.g590350	Cre14.g621300	326385	3.06386e-06
Cre03.g146267	Cre03.g203600	326388	3.06384e-06
Cre09.g397475	Cre11.g477200	326389	3.06383e-06
Cre11.g476200	Cre01.g037400	326389	3.06383e-06
Cre11.g478850	Cre06.g283600	326389	3.06382e-06
Cre16.g668200	Cre07.g334200	326390	3.06382e-06
Cre02.g083750	Cre03.g162150	326391	3.06381e-06
Cre06.g255450	Cre09.g391353	326392	3.0638e-06
Cre10.g453500	Cre19.g750847	326393	3.06379e-06
Cre08.g361400	Cre12.g546700	326394	3.06378e-06
Cre09.g397475	Cre09.g399289	326395	3.06377e-06
Cre04.g219600	Cre13.g570550	326396	3.06377e-06
Cre06.g264400	Cre14.g629241	326396	3.06376e-06
Cre10.g464750	Cre17.g728800	326396	3.06376e-06
Cre07.g345050	Cre16.g649350	326397	3.06375e-06
Cre17.g702451	Cre16.g690900	326399	3.06374e-06
Cre14.g617200	Cre17.g703200	326400	3.06373e-06
Cre16.g675700	Cre16.g654600	326401	3.06372e-06
Cre10.g418600	Cre17.g738751	326401	3.06372e-06
Cre02.g103800	Cre16.g662702	326403	3.0637e-06
Cre06.g261450	Cre03.g154350	326405	3.06368e-06
Cre06.g253250	Cre13.g567300	326407	3.06366e-06
Cre12.g508150	Cre12.g514650	326407	3.06366e-06
Cre03.g162701	Cre12.g529350	326410	3.06364e-06
Cre03.g179300	Cre12.g561050	326412	3.06361e-06
Cre07.g351500	Cre16.g651550	326417	3.06357e-06
Cre06.g269100	Cre13.g604350	326421	3.06353e-06
Cre07.g341800	Cre17.g739400	326423	3.06351e-06
Cre13.g572950	Cre16.g649200	326423	3.06351e-06
Cre02.g101150	Cre12.g530100	326423	3.06351e-06
Cre01.g043550	Cre04.g217400	326424	3.0635e-06
Cre06.g278184	Cre16.g677750	326425	3.06349e-06
Cre09.g390430	Cre15.g640400	326427	3.06348e-06
Cre07.g316600	Cre08.g385200	326428	3.06347e-06
Cre03.g179000	Cre10.g456700	326428	3.06346e-06
Cre10.g450500	Cre17.g731600	326429	3.06346e-06
Cre04.g219600	Cre12.g486252	326429	3.06345e-06
Cre04.g220250	Cre12.g523320	326431	3.06344e-06
Cre07.g344668	Cre16.g653150	326431	3.06344e-06
Cre06.g291500	Cre01.g001200	326431	3.06343e-06
Cre12.g522400	Cre16.g692200	326431	3.06343e-06
Cre08.g375400	Cre14.g623050	326433	3.06342e-06
Cre06.g250950	Cre17.g738350	326433	3.06342e-06
Cre12.g517350	Cre14.g621000	326433	3.06342e-06
Cre14.g610550	Cre05.g237526	326434	3.06341e-06
Cre14.g630400	Cre02.g095100	326435	3.0634e-06
Cre08.g383000	Cre03.g144847	326436	3.06339e-06
Cre06.g278181	Cre12.g529050	326436	3.06338e-06
Cre09.g388600	Cre16.g653601	326438	3.06337e-06
Cre06.g262800	Cre09.g388352	326439	3.06336e-06
Cre16.g677382	Cre12.g524200	326439	3.06336e-06
Cre14.g610631	Cre09.g412500	326441	3.06334e-06
Cre02.g101550	Cre12.g483600	326442	3.06333e-06
Cre12.g502650	Cre12.g538000	326443	3.06333e-06
Cre07.g332250	Cre07.g316500	326443	3.06332e-06
Cre11.g481800	Cre14.g632501	326443	3.06332e-06
Cre10.g450500	Cre11.g467613	326444	3.06332e-06
Cre03.g210625	Cre04.g229226	326446	3.0633e-06
Cre01.g052300	Cre10.g445650	326446	3.06329e-06
Cre13.g573000	Cre07.g318750	326446	3.06329e-06
Cre02.g118250	Cre16.g651500	326447	3.06329e-06
Cre08.g373346	Cre17.g733200	326448	3.06328e-06
Cre09.g399289	Cre02.g089800	326448	3.06328e-06
Cre04.g213650	Cre07.g328950	326448	3.06328e-06
Cre02.g096300	Cre09.g415250	326449	3.06327e-06
Cre07.g345050	Cre02.g142600	326449	3.06327e-06
Cre07.g351500	Cre17.g740470	326449	3.06326e-06
Cre12.g556400	Cre14.g630982	326449	3.06326e-06
Cre03.g184151	Cre15.g639134	326449	3.06326e-06
Cre03.g146267	Cre09.g407850	326450	3.06326e-06
Cre16.g692250	Cre11.g475850	326453	3.06323e-06
Cre12.g540400	Cre13.g562300	326454	3.06322e-06
Cre11.g467577	Cre01.g002700	326454	3.06322e-06
Cre11.g478850	Cre16.g675100	326457	3.06319e-06
Cre04.g212050	Cre05.g246753	326457	3.06319e-06
Cre10.g438850	Cre16.g653150	326457	3.06319e-06
Cre03.g179300	Cre16.g651750	326458	3.06318e-06
Cre13.g573000	Cre09.g411800	326458	3.06318e-06
Cre01.g002250	Cre09.g392023	326459	3.06317e-06
Cre06.g278181	Cre16.g647700	326467	3.0631e-06
Cre02.g118250	Cre12.g499500	326468	3.06309e-06
Cre04.g221900	Cre16.g658750	326468	3.06309e-06
Cre06.g264400	Cre01.g052450	326472	3.06305e-06
Cre07.g319701	Cre11.g468050	326472	3.06305e-06
Cre09.g392542	Cre14.g631800	326474	3.06303e-06
Cre17.g696750	Cre17.g697000	326475	3.06303e-06
Cre10.g418600	Cre13.g563050	326477	3.06301e-06
Cre10.g430750	Cre17.g709850	326478	3.06299e-06
Cre14.g631750	Cre14.g618700	326482	3.06296e-06
Cre07.g345050	Cre07.g354850	326485	3.06293e-06
Cre09.g399552	Cre06.g258700	326486	3.06292e-06
Cre10.g453500	Cre12.g520450	326488	3.0629e-06
Cre03.g197700	Cre01.g013750	326489	3.06289e-06
Cre06.g253250	Cre06.g279400	326489	3.06289e-06
Cre07.g354500	Cre12.g510400	326493	3.06285e-06
Cre14.g612100	Cre19.g750097	326495	3.06284e-06
Cre01.g048501	Cre02.g075650	326495	3.06283e-06
Cre02.g109650	Cre11.g479750	326497	3.06282e-06
Cre05.g240600	Cre10.g456250	326497	3.06282e-06
Cre06.g275350	Cre16.g671950	326500	3.06279e-06
Cre14.g631750	Cre11.g467591	326501	3.06278e-06
Cre16.g662350	Cre17.g710500	326503	3.06276e-06
Cre03.g200431	Cre09.g415750	326503	3.06276e-06
Cre11.g467581	Cre16.g661550	326503	3.06276e-06
Cre10.g448700	Cre12.g559350	326506	3.06273e-06
Cre17.g746947	Cre10.g440550	326506	3.06273e-06
Cre10.g418600	Cre10.g435800	326508	3.06271e-06
Cre12.g514400	Cre17.g720150	326509	3.0627e-06
Cre04.g215450	Cre09.g400700	326510	3.06269e-06
Cre09.g399289	Cre06.g301000	326513	3.06266e-06
Cre06.g278181	Cre07.g319950	326514	3.06265e-06
Cre03.g188200	Cre02.g141946	326515	3.06265e-06
Cre13.g583972	Cre11.g476000	326515	3.06264e-06
Cre09.g399289	Cre12.g547351	326515	3.06264e-06
Cre08.g373346	Cre13.g573150	326516	3.06264e-06
Cre08.g364400	Cre13.g584450	326519	3.06261e-06
Cre12.g514400	Cre09.g390050	326520	3.0626e-06
Cre06.g266950	Cre03.g165186	326520	3.0626e-06
Cre10.g448700	Cre02.g089350	326521	3.06259e-06
Cre04.g221950	Cre11.g478400	326524	3.06256e-06
Cre03.g209953	Cre09.g406500	326525	3.06255e-06
Cre09.g390023	Cre12.g555600	326526	3.06255e-06
Cre05.g242600	Cre10.g443650	326527	3.06253e-06
Cre02.g074150	Cre12.g486950	326528	3.06253e-06
Cre02.g101550	Cre12.g537371	326528	3.06252e-06
Cre09.g390430	Cre12.g549400	326531	3.06249e-06
Cre02.g085150	Cre13.g571927	326533	3.06248e-06
Cre06.g291500	Cre07.g329767	326535	3.06246e-06
Cre17.g739450	Cre17.g742650	326535	3.06246e-06
Cre02.g083750	Cre17.g714200	326536	3.06245e-06
Cre02.g145550	Cre12.g534750	326537	3.06244e-06
Cre06.g266850	Cre12.g510600	326538	3.06243e-06
Cre14.g620850	Cre14.g611950	326540	3.06242e-06
Cre05.g238250	Cre03.g186150	326540	3.06241e-06
Cre12.g495100	Cre17.g703450	326541	3.0624e-06
Cre03.g180800	Cre09.g398400	326542	3.06239e-06
Cre07.g316600	Cre09.g400738	326543	3.06239e-06
Cre12.g523000	Cre12.g561050	326545	3.06237e-06
Cre07.g351550	Cre05.g234700	326545	3.06236e-06
Cre05.g241634	Cre12.g507051	326546	3.06236e-06
Cre02.g078831	Cre06.g277100	326547	3.06235e-06
Cre09.g399289	Cre03.g196950	326547	3.06235e-06
Cre10.g464750	Cre11.g480700	326549	3.06233e-06
Cre13.g572150	Cre16.g648850	326551	3.06231e-06
Cre07.g331475	Cre08.g366750	326552	3.0623e-06
Cre16.g683953	Cre16.g687550	326553	3.06229e-06
Cre02.g075650	Cre17.g719100	326555	3.06227e-06
Cre09.g399552	Cre12.g512400	326556	3.06226e-06
Cre16.g675700	Cre10.g458800	326557	3.06226e-06
Cre07.g331475	Cre05.g235500	326557	3.06225e-06
Cre12.g514250	Cre16.g671000	326557	3.06225e-06
Cre14.g620850	Cre06.g300144	326558	3.06225e-06
Cre14.g621050	Cre10.g466500	326560	3.06222e-06
Cre10.g429880	Cre12.g497150	326562	3.0622e-06
Cre05.g240600	Cre16.g663700	326563	3.06219e-06
Cre06.g278181	Cre06.g259000	326564	3.06219e-06
Cre07.g332250	Cre16.g672350	326564	3.06219e-06
Cre04.g231516	Cre10.g465050	326566	3.06217e-06
Cre01.g001600	Cre05.g236250	326566	3.06217e-06
Cre12.g489000	Cre02.g087500	326567	3.06216e-06
Cre16.g667450	Cre16.g680790	326567	3.06216e-06
Cre02.g096300	Cre09.g406350	326568	3.06215e-06
Cre11.g467581	Cre06.g278207	326570	3.06213e-06
Cre14.g617151	Cre02.g095053	326570	3.06213e-06
Cre16.g673250	Cre16.g678437	326571	3.06212e-06
Cre02.g085150	Cre03.g146687	326573	3.0621e-06
Cre06.g297150	Cre10.g463500	326575	3.06209e-06
Cre08.g375400	Cre12.g485500	326576	3.06207e-06
Cre12.g520850	Cre17.g717500	326577	3.06207e-06
Cre14.g617151	Cre17.g734612	326579	3.06205e-06
Cre11.g478850	Cre09.g390615	326579	3.06204e-06
Cre09.g401219	Cre13.g580550	326580	3.06204e-06
Cre01.g023100	Cre16.g684065	326582	3.06202e-06
Cre12.g485950	Cre13.g585900	326583	3.06201e-06
Cre12.g522400	Cre17.g728483	326583	3.06201e-06
Cre09.g392300	Cre07.g325723	326585	3.06199e-06
Cre07.g353555	Cre12.g542500	326585	3.06199e-06
Cre02.g101150	Cre16.g675301	326588	3.06196e-06
Cre07.g329650	Cre12.g490451	326589	3.06195e-06
Cre06.g283200	Cre07.g322884	326591	3.06193e-06
Cre05.g233551	Cre16.g688863	326593	3.06191e-06
Cre07.g344668	Cre09.g389851	326594	3.0619e-06
Cre01.g048501	Cre03.g176300	326595	3.0619e-06
Cre08.g375400	Cre12.g554700	326595	3.0619e-06
Cre04.g212700	Cre13.g565517	326596	3.06189e-06
Cre14.g621172	Cre16.g689050	326596	3.06189e-06
Cre01.g029450	Cre06.g272475	326597	3.06188e-06
Cre02.g084550	Cre14.g629429	326598	3.06187e-06
Cre16.g679050	Cre17.g740344	326599	3.06186e-06
Cre03.g189000	Cre12.g534302	326600	3.06185e-06
Cre06.g278181	Cre13.g576600	326601	3.06184e-06
Cre09.g387150	Cre10.g454600	326601	3.06184e-06
Cre07.g353555	Cre08.g374700	326602	3.06183e-06
Cre07.g340450	Cre03.g160750	326602	3.06183e-06
Cre02.g101500	Cre03.g161350	326603	3.06182e-06
Cre04.g219600	Cre10.g448250	326603	3.06182e-06
Cre07.g353500	Cre12.g516900	326605	3.06181e-06
Cre12.g495100	Cre16.g655000	326605	3.06181e-06
Cre16.g667150	Cre09.g398993	326605	3.0618e-06
Cre12.g522400	Cre03.g180050	326606	3.0618e-06
Cre03.g145407	Cre16.g678885	326606	3.06179e-06
Cre13.g573000	Cre07.g314550	326608	3.06178e-06
Cre05.g240600	Cre07.g325711	326610	3.06176e-06
Cre06.g256200	Cre07.g319600	326610	3.06175e-06
Cre14.g633789	Cre01.g054650	326612	3.06174e-06
Cre10.g421021	Cre19.g750297	326612	3.06173e-06
Cre04.g212100	Cre16.g673505	326614	3.06172e-06
Cre03.g179300	Cre07.g329277	326615	3.06171e-06
Cre03.g177700	Cre13.g569600	326616	3.0617e-06
Cre03.g162701	Cre04.g215952	326618	3.06168e-06
Cre14.g612100	Cre17.g697850	326619	3.06167e-06
Cre02.g119800	Cre13.g607500	326622	3.06164e-06
Cre13.g572450	Cre01.g015350	326623	3.06163e-06
Cre07.g335150	Cre06.g263750	326624	3.06163e-06
Cre15.g639350	Cre12.g513300	326624	3.06163e-06
Cre02.g144800	Cre07.g339100	326624	3.06163e-06
Cre13.g581150	Cre16.g670050	326627	3.0616e-06
Cre12.g503800	Cre16.g654550	326627	3.0616e-06
Cre13.g571050	Cre08.g358751	326627	3.0616e-06
Cre01.g023100	Cre06.g300700	326630	3.06157e-06
Cre17.g738632	Cre06.g304250	326630	3.06156e-06
Cre09.g391353	Cre12.g547734	326631	3.06156e-06
Cre03.g162701	Cre16.g677026	326633	3.06154e-06
Cre07.g354500	Cre16.g685501	326633	3.06154e-06
Cre03.g162701	Cre09.g411350	326634	3.06153e-06
Cre13.g566200	Cre12.g492850	326635	3.06153e-06
Cre16.g680588	Cre17.g723350	326635	3.06152e-06
Cre03.g197100	Cre43.g760597	326636	3.06151e-06
Cre01.g052300	Cre03.g161750	326639	3.06148e-06
Cre03.g197700	Cre11.g467500	326639	3.06148e-06
Cre07.g318050	Cre13.g571251	326640	3.06148e-06
Cre03.g179000	Cre10.g435050	326642	3.06145e-06
Cre03.g189000	Cre05.g236926	326643	3.06145e-06
Cre17.g696300	Cre03.g208100	326643	3.06145e-06
Cre13.g568350	Cre02.g115450	326643	3.06145e-06
Cre02.g118250	Cre10.g456400	326646	3.06142e-06
Cre08.g385350	Cre12.g549200	326646	3.06142e-06
Cre03.g177700	Cre14.g616589	326646	3.06141e-06
Cre05.g242600	Cre17.g740800	326648	3.0614e-06
Cre11.g481050	Cre16.g653258	326650	3.06138e-06
Cre11.g475100	Cre12.g524850	326653	3.06135e-06
Cre03.g174150	Cre03.g200431	326653	3.06135e-06
Cre17.g696300	Cre17.g734516	326653	3.06135e-06
Cre07.g353555	Cre09.g408650	326655	3.06134e-06
Cre08.g364400	Cre14.g626600	326655	3.06134e-06
Cre17.g746947	Cre03.g197450	326655	3.06133e-06
Cre12.g503800	Cre17.g700950	326658	3.0613e-06
Cre06.g278229	Cre15.g636650	326659	3.0613e-06
Cre03.g153050	Cre06.g291950	326659	3.0613e-06
Cre10.g464750	Cre17.g739300	326660	3.06129e-06
Cre03.g160700	Cre14.g633200	326662	3.06127e-06
Cre03.g174150	Cre05.g230850	326665	3.06124e-06
Cre09.g390430	Cre12.g547950	326665	3.06124e-06
Cre02.g084550	Cre14.g629600	326667	3.06122e-06
Cre06.g297150	Cre07.g345200	326670	3.0612e-06
Cre10.g441000	Cre02.g146600	326670	3.0612e-06
Cre01.g022950	Cre06.g249350	326671	3.06119e-06
Cre05.g240600	Cre13.g564200	326672	3.06118e-06
Cre06.g278136	Cre17.g735700	326672	3.06117e-06
Cre03.g149201	Cre17.g715950	326674	3.06115e-06
Cre03.g149400	Cre02.g105000	326674	3.06115e-06
Cre06.g304250	Cre16.g687750	326674	3.06115e-06
Cre06.g250950	Cre02.g146600	326675	3.06115e-06
Cre06.g284000	Cre17.g732850	326676	3.06114e-06
Cre16.g668200	Cre07.g339250	326677	3.06113e-06
Cre10.g421021	Cre02.g117175	326677	3.06113e-06
Cre01.g009575	Cre03.g170850	326679	3.06111e-06
Cre02.g101550	Cre12.g527350	326680	3.0611e-06
Cre10.g450500	Cre13.g576720	326683	3.06107e-06
Cre03.g146027	Cre12.g551650	326686	3.06105e-06
Cre09.g393284	Cre03.g143747	326686	3.06104e-06
Cre03.g179300	Cre11.g467675	326688	3.06103e-06
Cre06.g310500	Cre09.g400738	326688	3.06103e-06
Cre07.g352600	Cre16.g667450	326689	3.06102e-06
Cre17.g738632	Cre10.g428250	326689	3.06101e-06
Cre03.g179000	Cre17.g721400	326691	3.061e-06
Cre13.g572150	Cre17.g731700	326691	3.061e-06
Cre02.g101500	Cre03.g162333	326691	3.06099e-06
Cre16.g661650	Cre17.g697800	326697	3.06094e-06
Cre04.g213650	Cre03.g197550	326699	3.06092e-06
Cre07.g345050	Cre14.g620100	326699	3.06092e-06
Cre17.g696750	Cre07.g319650	326700	3.06091e-06
Cre03.g146027	Cre10.g442750	326701	3.0609e-06
Cre01.g029450	Cre17.g726050	326702	3.06089e-06
Cre01.g014050	Cre07.g314000	326703	3.06088e-06
Cre07.g344668	Cre13.g590900	326704	3.06088e-06
Cre07.g349152	Cre12.g508150	326705	3.06086e-06
Cre12.g557300	Cre14.g630982	326706	3.06085e-06
Cre04.g221900	Cre12.g547400	326707	3.06085e-06
Cre02.g118250	Cre08.g362076	326708	3.06084e-06
Cre03.g160700	Cre09.g403300	326709	3.06083e-06
Cre03.g197350	Cre12.g498050	326709	3.06083e-06
Cre03.g184600	Cre09.g392251	326709	3.06083e-06
Cre04.g228400	Cre06.g268300	326710	3.06082e-06
Cre02.g103450	Cre06.g267750	326710	3.06082e-06
Cre07.g330050	Cre16.g664550	326711	3.06081e-06
Cre06.g283200	Cre07.g346650	326713	3.06079e-06
Cre08.g383000	Cre13.g579150	326714	3.06078e-06
Cre13.g580450	Cre02.g085750	326715	3.06077e-06
Cre11.g475100	Cre02.g073850	326716	3.06076e-06
Cre10.g433350	Cre17.g709300	326718	3.06075e-06
Cre10.g448700	Cre21.g752247	326719	3.06074e-06
Cre02.g078831	Cre03.g200450	326719	3.06073e-06
Cre03.g144424	Cre10.g459050	326720	3.06073e-06
Cre03.g152150	Cre08.g360850	326722	3.06071e-06
Cre07.g345050	Cre10.g462750	326722	3.0607e-06
Cre14.g631750	Cre16.g668700	326726	3.06067e-06
Cre14.g633789	Cre14.g611750	326726	3.06067e-06
Cre11.g467678	Cre06.g278650	326729	3.06064e-06
Cre03.g149350	Cre03.g213089	326730	3.06063e-06
Cre02.g074150	Cre16.g672161	326731	3.06062e-06
Cre10.g430750	Cre03.g188950	326731	3.06062e-06
Cre07.g331475	Cre10.g420551	326732	3.06061e-06
Cre05.g241634	Cre10.g417600	326735	3.06059e-06
Cre13.g572950	Cre16.g687550	326736	3.06057e-06
Cre03.g183350	Cre16.g655400	326740	3.06054e-06
Cre03.g160700	Cre06.g297600	326740	3.06054e-06
Cre06.g289900	Cre07.g348200	326740	3.06054e-06
Cre07.g323000	Cre12.g497950	326741	3.06053e-06
Cre06.g278229	Cre15.g639134	326741	3.06053e-06
Cre06.g291500	Cre13.g605000	326741	3.06052e-06
Cre10.g435450	Cre16.g680300	326742	3.06052e-06
Cre06.g278159	Cre09.g388134	326742	3.06051e-06
Cre06.g275350	Cre16.g681051	326743	3.06051e-06
Cre03.g189000	Cre17.g734142	326744	3.0605e-06
Cre12.g503800	Cre16.g692000	326744	3.0605e-06
Cre03.g212977	Cre08.g370900	326745	3.06049e-06
Cre04.g212100	Cre15.g639379	326746	3.06048e-06
Cre02.g112750	Cre04.g230536	326747	3.06047e-06
Cre06.g266950	Cre01.g036150	326749	3.06046e-06
Cre04.g221950	Cre06.g269550	326749	3.06046e-06
Cre06.g283200	Cre07.g328600	326749	3.06045e-06
Cre03.g184151	Cre51.g761597	326753	3.06042e-06
Cre03.g179300	Cre09.g397850	326753	3.06041e-06
Cre04.g219600	Cre09.g404950	326756	3.06038e-06
Cre07.g321550	Cre10.g453800	326758	3.06037e-06
Cre08.g375400	Cre17.g723300	326759	3.06036e-06
Cre17.g698233	Cre05.g234150	326759	3.06036e-06
Cre02.g103450	Cre13.g571500	326760	3.06035e-06
Cre10.g436800	Cre17.g722250	326765	3.06031e-06
Cre11.g478850	Cre13.g602850	326766	3.0603e-06
Cre10.g464750	Cre08.g385400	326767	3.06029e-06
Cre12.g540400	Cre17.g705600	326768	3.06028e-06
Cre07.g318050	Cre07.g325650	326768	3.06028e-06
Cre01.g052300	Cre01.g004000	326768	3.06027e-06
Cre01.g034350	Cre10.g420512	326768	3.06027e-06
Cre08.g364050	Cre09.g387000	326772	3.06024e-06
Cre01.g022950	Cre03.g202225	326773	3.06023e-06
Cre04.g218400	Cre09.g398983	326773	3.06023e-06
Cre01.g009575	Cre07.g357650	326777	3.06019e-06
Cre17.g696750	Cre01.g037000	326777	3.06019e-06
Cre16.g675700	Cre17.g697050	326778	3.06019e-06
Cre07.g354500	Cre10.g466750	326778	3.06018e-06
Cre02.g118250	Cre16.g663315	326780	3.06016e-06
Cre02.g094150	Cre03.g201439	326780	3.06016e-06
Cre07.g353700	Cre17.g696200	326782	3.06014e-06
Cre04.g211700	Cre10.g425150	326784	3.06012e-06
Cre08.g361400	Cre07.g347150	326784	3.06012e-06
Cre12.g495100	Cre12.g547450	326785	3.06012e-06
Cre01.g052300	Cre17.g715050	326785	3.06011e-06
Cre02.g108450	Cre11.g467631	326786	3.0601e-06
Cre02.g112750	Cre07.g327050	326787	3.0601e-06
Cre02.g103800	Cre14.g618900	326790	3.06007e-06
Cre08.g378450	Cre07.g348100	326790	3.06007e-06
Cre02.g078831	Cre16.g693900	326791	3.06006e-06
Cre03.g177700	Cre16.g688863	326792	3.06005e-06
Cre13.g562400	Cre16.g649700	326793	3.06004e-06
Cre14.g621050	Cre14.g610801	326794	3.06003e-06
Cre03.g174200	Cre07.g318250	326794	3.06003e-06
Cre07.g345050	Cre08.g383000	326797	3.06001e-06
Cre07.g349152	Cre10.g435900	326797	3.06e-06
Cre10.g418600	Cre17.g730950	326799	3.05998e-06
Cre06.g297150	Cre13.g583700	326801	3.05996e-06
Cre08.g361400	Cre09.g387100	326801	3.05996e-06
Cre14.g617151	Cre16.g681301	326802	3.05996e-06
Cre16.g686250	Cre10.g465000	326803	3.05995e-06
Cre07.g353555	Cre16.g690130	326804	3.05994e-06
Cre13.g586450	Cre09.g399650	326804	3.05994e-06
Cre01.g035150	Cre15.g635998	326805	3.05993e-06
Cre04.g218400	Cre10.g432600	326805	3.05993e-06
Cre02.g103800	Cre16.g682369	326806	3.05992e-06
Cre06.g275550	Cre02.g104500	326809	3.05989e-06
Cre12.g485950	Cre17.g730600	326811	3.05987e-06
Cre08.g383000	Cre13.g570650	326814	3.05984e-06
Cre09.g399289	Cre11.g467605	326815	3.05983e-06
Cre07.g316600	Cre16.g679450	326815	3.05983e-06
Cre02.g146629	Cre12.g513500	326825	3.05975e-06
Cre07.g351550	Cre06.g307500	326825	3.05974e-06
Cre16.g672400	Cre16.g663500	326825	3.05974e-06
Cre03.g172800	Cre03.g175351	326826	3.05974e-06
Cre11.g467577	Cre03.g204600	326826	3.05973e-06
Cre12.g516050	Cre03.g163266	326826	3.05973e-06
Cre06.g254650	Cre10.g462700	326827	3.05972e-06
Cre01.g023100	Cre17.g715100	326828	3.05972e-06
Cre06.g269100	Cre10.g422350	326828	3.05972e-06
Cre08.g383000	Cre09.g398141	326829	3.0597e-06
Cre07.g349152	Cre17.g734125	326829	3.0597e-06
Cre12.g538550	Cre01.g043950	326830	3.05969e-06
Cre13.g581150	Cre14.g617151	326831	3.05969e-06
Cre16.g683953	Cre16.g694207	326832	3.05968e-06
Cre11.g475950	Cre16.g661650	326832	3.05967e-06
Cre01.g010750	Cre03.g154000	326833	3.05966e-06
Cre02.g101850	Cre16.g674650	326834	3.05965e-06
Cre09.g399552	Cre10.g429000	326835	3.05965e-06
Cre10.g464750	Cre14.g627500	326835	3.05965e-06
Cre16.g677382	Cre16.g681850	326836	3.05964e-06
Cre03.g179300	Cre08.g364600	326837	3.05963e-06
Cre12.g520650	Cre13.g581450	326842	3.05958e-06
Cre09.g390023	Cre02.g118050	326843	3.05957e-06
Cre01.g051174	Cre03.g144404	326843	3.05957e-06
Cre07.g352600	Cre10.g459650	326843	3.05957e-06
Cre12.g514400	Cre11.g480700	326845	3.05955e-06
Cre13.g583972	Cre02.g108350	326849	3.05952e-06
Cre09.g401219	Cre10.g420512	326850	3.0595e-06
Cre16.g650400	Cre08.g361984	326852	3.05949e-06
Cre13.g568350	Cre17.g714800	326852	3.05948e-06
Cre12.g556950	Cre13.g578850	326853	3.05948e-06
Cre02.g111200	Cre12.g492650	326853	3.05948e-06
Cre02.g089200	Cre09.g393321	326854	3.05947e-06
Cre03.g146267	Cre03.g179901	326854	3.05947e-06
Cre12.g516050	Cre03.g204913	326854	3.05947e-06
Cre01.g001600	Cre13.g570350	326855	3.05946e-06
Cre03.g183350	Cre06.g288800	326857	3.05944e-06
Cre06.g297150	Cre12.g507550	326858	3.05943e-06
Cre08.g364400	Cre02.g078700	326859	3.05942e-06
Cre01.g051174	Cre08.g378900	326860	3.05942e-06
Cre03.g153050	Cre12.g536150	326860	3.05941e-06
Cre05.g242600	Cre05.g246376	326861	3.0594e-06
Cre06.g255450	Cre06.g256000	326863	3.05939e-06
Cre03.g177700	Cre04.g226750	326866	3.05936e-06
Cre17.g702650	Cre03.g200600	326866	3.05936e-06
Cre02.g101550	Cre12.g542850	326867	3.05935e-06
Cre07.g316600	Cre17.g747197	326867	3.05935e-06
Cre11.g475100	Cre12.g507550	326867	3.05935e-06
Cre06.g266950	Cre07.g322050	326870	3.05932e-06
Cre16.g654550	Cre16.g676869	326871	3.05931e-06
Cre13.g573000	Cre17.g730600	326873	3.0593e-06
Cre10.g441300	Cre10.g460466	326873	3.05929e-06
Cre03.g210625	Cre11.g483200	326875	3.05927e-06
Cre17.g698233	Cre09.g386161	326877	3.05926e-06
Cre06.g289900	Cre08.g377500	326877	3.05925e-06
Cre02.g111200	Cre08.g359700	326877	3.05925e-06
Cre06.g283200	Cre13.g562300	326878	3.05924e-06
Cre02.g101550	Cre15.g640651	326879	3.05923e-06
Cre14.g633789	Cre06.g278096	326879	3.05923e-06
Cre06.g266950	Cre09.g390800	326881	3.05922e-06
Cre12.g534151	Cre12.g523250	326882	3.05921e-06
Cre01.g023100	Cre06.g281563	326883	3.0592e-06
Cre07.g344668	Cre02.g089450	326883	3.0592e-06
Cre14.g630376	Cre15.g636300	326883	3.0592e-06
Cre13.g580450	Cre17.g739650	326883	3.05919e-06
Cre02.g119800	Cre12.g525970	326884	3.05919e-06
Cre03.g176651	Cre10.g440900	326885	3.05918e-06
Cre04.g224600	Cre03.g206900	326889	3.05914e-06
Cre17.g702351	Cre17.g736150	326889	3.05914e-06
Cre02.g087600	Cre03.g145707	326892	3.05912e-06
Cre04.g221950	Cre17.g705950	326893	3.05911e-06
Cre08.g375400	Cre17.g711150	326894	3.0591e-06
Cre03.g179000	Cre07.g329277	326895	3.05909e-06
Cre03.g174200	Cre07.g333050	326895	3.05909e-06
Cre17.g739450	Cre06.g278188	326895	3.05909e-06
Cre03.g158550	Cre06.g276050	326895	3.05909e-06
Cre02.g118250	Cre10.g461150	326896	3.05908e-06
Cre17.g705950	Cre17.g742400	326896	3.05907e-06
Cre14.g612350	Cre19.g750747	326897	3.05907e-06
Cre01.g009575	Cre06.g303800	326897	3.05907e-06
Cre09.g397734	Cre12.g547351	326898	3.05906e-06
Cre06.g256200	Cre13.g566100	326899	3.05905e-06
Cre02.g104700	Cre02.g107900	326900	3.05904e-06
Cre16.g680232	Cre09.g413100	326900	3.05904e-06
Cre04.g211700	Cre12.g528200	326903	3.05901e-06
Cre11.g478850	Cre14.g616900	326903	3.05901e-06
Cre06.g300600	Cre10.g433700	326903	3.05901e-06
Cre13.g568350	Cre01.g001250	326903	3.05901e-06
Cre07.g351500	Cre12.g530934	326904	3.059e-06
Cre03.g185950	Cre16.g652700	326905	3.05899e-06
Cre07.g321200	Cre04.g217916	326905	3.05899e-06
Cre03.g162701	Cre16.g687182	326907	3.05897e-06
Cre12.g515050	Cre12.g555500	326908	3.05897e-06
Cre02.g074150	Cre17.g697300	326908	3.05896e-06
Cre06.g297150	Cre17.g698700	326909	3.05895e-06
Cre14.g630376	Cre16.g685501	326909	3.05895e-06
Cre03.g179300	Cre03.g186450	326910	3.05895e-06
Cre06.g300600	Cre13.g584170	326911	3.05894e-06
Cre06.g256200	Cre06.g293200	326913	3.05892e-06
Cre03.g149400	Cre06.g278228	326917	3.05888e-06
Cre09.g397475	Cre05.g232350	326917	3.05888e-06
Cre16.g671900	Cre17.g730350	326917	3.05888e-06
Cre06.g253250	Cre06.g259750	326923	3.05882e-06
Cre02.g079200	Cre06.g278191	326926	3.0588e-06
Cre03.g179300	Cre10.g452050	326929	3.05877e-06
Cre16.g667150	Cre06.g260950	326929	3.05877e-06
Cre02.g145550	Cre10.g421750	326932	3.05874e-06
Cre08.g358532	Cre06.g264250	326933	3.05873e-06
Cre04.g218400	Cre16.g672000	326936	3.0587e-06
Cre10.g421021	Cre10.g449000	326937	3.05869e-06
Cre02.g084550	Cre10.g456300	326937	3.05869e-06
Cre02.g103800	Cre10.g466650	326939	3.05867e-06
Cre01.g009575	Cre07.g354976	326940	3.05867e-06
Cre01.g070932	Cre12.g493050	326941	3.05866e-06
Cre03.g180800	Cre04.g224650	326941	3.05866e-06
Cre06.g249050	Cre12.g554550	326942	3.05865e-06
Cre02.g089200	Cre08.g371800	326943	3.05863e-06
Cre17.g729600	Cre11.g467754	326943	3.05863e-06
Cre06.g269100	Cre10.g439950	326945	3.05862e-06
Cre04.g229948	Cre13.g577050	326946	3.05861e-06
Cre09.g399289	Cre17.g715050	326947	3.0586e-06
Cre09.g397475	Cre02.g143050	326948	3.05859e-06
Cre17.g702351	Cre07.g345200	326948	3.05859e-06
Cre06.g266950	Cre06.g276250	326949	3.05858e-06
Cre03.g164650	Cre14.g625850	326949	3.05858e-06
Cre03.g152150	Cre03.g162000	326950	3.05857e-06
Cre06.g310500	Cre08.g364550	326952	3.05855e-06
Cre10.g433350	Cre16.g682305	326952	3.05855e-06
Cre02.g103800	Cre13.g605368	326954	3.05854e-06
Cre06.g278184	Cre08.g383950	326954	3.05854e-06
Cre03.g149350	Cre03.g173165	326954	3.05853e-06
Cre11.g478850	Cre17.g730600	326954	3.05853e-06
Cre12.g538801	Cre17.g746547	326955	3.05852e-06
Cre03.g209953	Cre06.g298200	326957	3.0585e-06
Cre10.g421021	Cre12.g523150	326959	3.05849e-06
Cre08.g371052	Cre09.g400950	326959	3.05849e-06
Cre16.g662350	Cre16.g673553	326959	3.05849e-06
Cre03.g152150	Cre12.g526800	326960	3.05848e-06
Cre05.g242600	Cre07.g345800	326961	3.05847e-06
Cre13.g572450	Cre11.g475700	326962	3.05846e-06
Cre04.g231516	Cre10.g446550	326962	3.05846e-06
Cre03.g160700	Cre17.g747547	326962	3.05846e-06
Cre01.g052300	Cre10.g465700	326963	3.05845e-06
Cre02.g091550	Cre03.g148800	326963	3.05845e-06
Cre02.g118250	Cre16.g677950	326964	3.05844e-06
Cre12.g550250	Cre03.g212417	326964	3.05844e-06
Cre08.g361400	Cre09.g391838	326965	3.05843e-06
Cre03.g212641	Cre06.g282750	326966	3.05842e-06
Cre05.g242650	Cre11.g482150	326966	3.05842e-06
Cre02.g118250	Cre07.g344186	326967	3.05841e-06
Cre09.g411600	Cre09.g400849	326968	3.05841e-06
Cre16.g676421	Cre17.g704400	326969	3.05839e-06
Cre02.g101150	Cre07.g328500	326970	3.05838e-06
Cre09.g399289	Cre16.g693500	326973	3.05836e-06
Cre02.g083750	Cre03.g211409	326975	3.05834e-06
Cre12.g510200	Cre07.g326150	326975	3.05834e-06
Cre13.g572150	Cre16.g670100	326976	3.05833e-06
Cre03.g160700	Cre12.g505600	326976	3.05833e-06
Cre07.g345350	Cre15.g635400	326976	3.05832e-06
Cre07.g316600	Cre13.g586300	326978	3.05831e-06
Cre06.g262800	Cre12.g505100	326979	3.0583e-06
Cre02.g110150	Cre06.g278230	326980	3.05829e-06
Cre02.g146629	Cre10.g431750	326983	3.05826e-06
Cre04.g212050	Cre16.g695350	326983	3.05826e-06
Cre06.g254650	Cre10.g420512	326989	3.05821e-06
Cre06.g255450	Cre14.g630301	326991	3.05819e-06
Cre01.g033900	Cre03.g199311	326991	3.05818e-06
Cre12.g516050	Cre03.g204801	326992	3.05818e-06
Cre13.g580450	Cre16.g649150	326992	3.05818e-06
Cre08.g375400	Cre13.g563650	326993	3.05817e-06
Cre03.g189850	Cre06.g249800	326994	3.05816e-06
Cre02.g112750	Cre10.g424050	326995	3.05815e-06
Cre10.g436800	Cre17.g742450	326998	3.05812e-06
Cre06.g304250	Cre07.g315550	327000	3.05811e-06
Cre12.g502700	Cre03.g167850	327000	3.05811e-06
Cre06.g310500	Cre09.g390801	327004	3.05807e-06
Cre03.g183350	Cre04.g230438	327012	3.05799e-06
Cre12.g503800	Cre01.g011800	327012	3.05799e-06
Cre01.g025050	Cre13.g578050	327013	3.05798e-06
Cre16.g650400	Cre09.g387700	327013	3.05798e-06
Cre08.g373346	Cre16.g679781	327016	3.05796e-06
Cre12.g516050	Cre16.g678885	327016	3.05795e-06
Cre01.g023100	Cre15.g637552	327017	3.05794e-06
Cre03.g149350	Cre06.g271376	327017	3.05794e-06
Cre16.g675100	Cre03.g197100	327019	3.05792e-06
Cre12.g534151	Cre08.g379900	327021	3.05791e-06
Cre01.g010750	Cre05.g233400	327024	3.05788e-06
Cre03.g212641	Cre06.g283750	327027	3.05785e-06
Cre04.g212050	Cre16.g690319	327027	3.05785e-06
Cre08.g358534	Cre01.g032300	327027	3.05785e-06
Cre07.g321550	Cre02.g102900	327031	3.05782e-06
Cre07.g344668	Cre09.g397950	327031	3.05782e-06
Cre01.g000050	Cre12.g547900	327031	3.05782e-06
Cre06.g278184	Cre06.g261150	327036	3.05777e-06
Cre14.g630376	Cre13.g580000	327036	3.05776e-06
Cre06.g269100	Cre12.g532700	327037	3.05776e-06
Cre03.g162701	Cre06.g267300	327038	3.05775e-06
Cre06.g275500	Cre01.g048550	327040	3.05773e-06
Cre03.g146267	Cre13.g562031	327040	3.05773e-06
Cre12.g502650	Cre16.g684100	327041	3.05772e-06
Cre04.g219600	Cre12.g527650	327042	3.05771e-06
Cre02.g103800	Cre16.g688350	327043	3.0577e-06
Cre13.g580450	Cre16.g653338	327044	3.05769e-06
Cre04.g221900	Cre05.g236600	327046	3.05767e-06
Cre09.g400441	Cre13.g562200	327047	3.05766e-06
Cre07.g353500	Cre03.g173950	327050	3.05764e-06
Cre11.g475950	Cre10.g437900	327050	3.05764e-06
Cre02.g087600	Cre10.g466850	327051	3.05762e-06
Cre05.g241634	Cre10.g458216	327053	3.05761e-06
Cre04.g212700	Cre10.g430376	327053	3.0576e-06
Cre06.g275550	Cre17.g718650	327060	3.05754e-06
Cre04.g213650	Cre12.g493600	327063	3.05752e-06
Cre02.g103800	Cre09.g391450	327064	3.05751e-06
Cre12.g503800	Cre10.g444100	327064	3.0575e-06
Cre08.g364050	Cre16.g692450	327065	3.0575e-06
Cre05.g247000	Cre16.g685901	327066	3.05749e-06
Cre06.g249050	Cre12.g550350	327066	3.05748e-06
Cre08.g371052	Cre16.g654750	327067	3.05748e-06
Cre03.g149350	Cre12.g542850	327067	3.05748e-06
Cre16.g661650	Cre16.g692450	327067	3.05747e-06
Cre08.g375400	Cre17.g704650	327069	3.05746e-06
Cre05.g240600	Cre07.g325733	327069	3.05746e-06
Cre07.g352600	Cre10.g460800	327070	3.05745e-06
Cre03.g193900	Cre16.g694206	327074	3.05741e-06
Cre10.g436800	Cre16.g655316	327075	3.0574e-06
Cre03.g160600	Cre13.g578750	327077	3.05738e-06
Cre01.g035150	Cre02.g108550	327078	3.05738e-06
Cre02.g085150	Cre02.g083900	327079	3.05737e-06
Cre11.g478850	Cre13.g603100	327079	3.05737e-06
Cre08.g373346	Cre09.g396850	327080	3.05736e-06
Cre16.g692500	Cre03.g160300	327083	3.05733e-06
Cre04.g218400	Cre02.g112900	327085	3.05731e-06
Cre14.g620850	Cre01.g043700	327085	3.05731e-06
Cre03.g183350	Cre08.g370050	327086	3.0573e-06
Cre03.g160700	Cre10.g443150	327087	3.05729e-06
Cre02.g101550	Cre16.g674065	327087	3.05729e-06
Cre02.g144800	Cre13.g589700	327087	3.05729e-06
Cre03.g162701	Cre06.g278105	327088	3.05728e-06
Cre12.g508150	Cre16.g665050	327088	3.05728e-06
Cre01.g033900	Cre01.g053000	327088	3.05728e-06
Cre10.g448700	Cre12.g526950	327089	3.05727e-06
Cre01.g000050	Cre15.g639304	327092	3.05725e-06
Cre02.g100100	Cre06.g294600	327092	3.05725e-06
Cre03.g160700	Cre03.g173550	327092	3.05724e-06
Cre07.g335150	Cre13.g565517	327092	3.05724e-06
Cre02.g100100	Cre02.g112300	327093	3.05723e-06
Cre03.g200431	Cre12.g521000	327095	3.05722e-06
Cre17.g709800	Cre03.g170625	327098	3.05719e-06
Cre02.g144800	Cre03.g170950	327100	3.05717e-06
Cre03.g189850	Cre04.g219050	327100	3.05717e-06
Cre07.g344668	Cre17.g709750	327102	3.05715e-06
Cre02.g118250	Cre13.g604200	327103	3.05714e-06
Cre04.g213650	Cre04.g229750	327103	3.05714e-06
Cre06.g266950	Cre17.g734628	327106	3.05711e-06
Cre09.g392542	Cre12.g523550	327107	3.05711e-06
Cre03.g160700	Cre12.g545250	327108	3.0571e-06
Cre16.g672300	Cre06.g278237	327108	3.05709e-06
Cre04.g212700	Cre16.g685950	327110	3.05708e-06
Cre06.g289900	Cre01.g028950	327111	3.05707e-06
Cre01.g070932	Cre08.g365550	327111	3.05706e-06
Cre06.g278229	Cre17.g702600	327111	3.05706e-06
Cre11.g481050	Cre16.g677702	327111	3.05706e-06
Cre16.g673250	Cre01.g042700	327112	3.05705e-06
Cre17.g739450	Cre16.g688638	327117	3.05701e-06
Cre02.g097850	Cre12.g552500	327119	3.05699e-06
Cre02.g112750	Cre12.g544750	327121	3.05697e-06
Cre02.g101550	Cre06.g288650	327122	3.05697e-06
Cre03.g153050	Cre03.g157850	327123	3.05696e-06
Cre06.g291500	Cre09.g396550	327123	3.05695e-06
Cre03.g189650	Cre12.g533000	327124	3.05694e-06
Cre01.g000050	Cre02.g085350	327126	3.05692e-06
Cre02.g145550	Cre03.g184151	327126	3.05692e-06
Cre02.g145550	Cre13.g564800	327127	3.05692e-06
Cre17.g709800	Cre15.g638050	327127	3.05692e-06
Cre01.g052300	Cre08.g369400	327131	3.05688e-06
Cre14.g617151	Cre16.g655850	327133	3.05686e-06
Cre07.g345350	Cre10.g465200	327134	3.05686e-06
Cre02.g079200	Cre16.g670617	327134	3.05685e-06
Cre14.g610631	Cre16.g694700	327134	3.05685e-06
Cre13.g590350	Cre03.g209281	327134	3.05685e-06
Cre09.g392300	Cre10.g436450	327135	3.05684e-06
Cre05.g240600	Cre07.g351750	327138	3.05681e-06
Cre08.g358532	Cre26.g756747	327140	3.0568e-06
Cre07.g332250	Cre14.g614250	327143	3.05677e-06
Cre17.g696750	Cre16.g692751	327144	3.05676e-06
Cre05.g240600	Cre09.g413800	327144	3.05676e-06
Cre02.g083750	Cre17.g696400	327146	3.05674e-06
Cre10.g436800	Cre03.g170850	327149	3.05671e-06
Cre07.g331475	Cre18.g749047	327149	3.05671e-06
Cre02.g101550	Cre17.g735800	327150	3.05671e-06
Cre02.g078700	Cre09.g395850	327152	3.05668e-06
Cre12.g508150	Cre13.g586400	327152	3.05668e-06
Cre12.g503800	Cre07.g335700	327155	3.05666e-06
Cre02.g113450	Cre14.g611200	327155	3.05665e-06
Cre14.g631750	Cre10.g434600	327163	3.05658e-06
Cre06.g253250	Cre16.g655430	327164	3.05657e-06
Cre06.g275550	Cre09.g397216	327166	3.05655e-06
Cre03.g200431	Cre02.g094100	327168	3.05653e-06
Cre06.g310500	Cre07.g335550	327168	3.05653e-06
Cre09.g392542	Cre14.g608050	327169	3.05653e-06
Cre08.g364400	Cre08.g375200	327169	3.05652e-06
Cre03.g145407	Cre12.g544662	327170	3.05652e-06
Cre11.g478850	Cre17.g713850	327172	3.0565e-06
Cre12.g541777	Cre06.g278182	327172	3.05649e-06
Cre06.g297150	Cre03.g183900	327173	3.05649e-06
Cre01.g048501	Cre02.g095068	327174	3.05648e-06
Cre17.g738632	Cre13.g565450	327175	3.05647e-06
Cre10.g429880	Cre16.g685400	327177	3.05645e-06
Cre03.g144424	Cre11.g467547	327178	3.05644e-06
Cre01.g009575	Cre05.g232900	327178	3.05644e-06
Cre11.g478850	Cre06.g259401	327179	3.05643e-06
Cre02.g110550	Cre02.g107150	327179	3.05643e-06
Cre08.g361400	Cre09.g415750	327179	3.05643e-06
Cre03.g212977	Cre16.g678551	327181	3.05641e-06
Cre05.g242600	Cre12.g542200	327182	3.05641e-06
Cre16.g650400	Cre17.g696350	327184	3.05638e-06
Cre06.g304250	Cre14.g620100	327185	3.05637e-06
Cre10.g436800	Cre01.g001200	327185	3.05637e-06
Cre14.g610550	Cre02.g075550	327187	3.05636e-06
Cre01.g023100	Cre05.g237500	327188	3.05635e-06
Cre07.g345350	Cre11.g479100	327189	3.05634e-06
Cre12.g503800	Cre01.g033091	327193	3.0563e-06
Cre06.g254650	Cre06.g294776	327194	3.05629e-06
Cre04.g218400	Cre14.g621250	327195	3.05629e-06
Cre10.g421021	Cre17.g697300	327195	3.05628e-06
Cre12.g538801	Cre17.g747797	327196	3.05628e-06
Cre06.g283200	Cre07.g327050	327199	3.05625e-06
Cre06.g297150	Cre10.g452650	327199	3.05625e-06
Cre02.g101550	Cre03.g154200	327200	3.05623e-06
Cre13.g568350	Cre14.g621250	327201	3.05623e-06
Cre03.g184151	Cre05.g243550	327203	3.05621e-06
Cre09.g410450	Cre06.g303800	327204	3.0562e-06
Cre17.g739450	Cre17.g745497	327213	3.05611e-06
Cre12.g514250	Cre14.g632400	327214	3.0561e-06
Cre07.g330050	Cre14.g611517	327215	3.05609e-06
Cre10.g464750	Cre16.g653500	327217	3.05608e-06
Cre11.g467678	Cre01.g050650	327217	3.05608e-06
Cre02.g118250	Cre07.g326650	327218	3.05607e-06
Cre04.g218400	Cre10.g458100	327219	3.05606e-06
Cre02.g079200	Cre16.g683750	327220	3.05605e-06
Cre09.g389750	Cre16.g647950	327220	3.05605e-06
Cre17.g746947	Cre02.g146300	327221	3.05604e-06
Cre06.g278181	Cre06.g272475	327221	3.05603e-06
Cre14.g610631	Cre18.g749997	327221	3.05603e-06
Cre12.g489000	Cre12.g542700	327224	3.05601e-06
Cre07.g323000	Cre10.g463150	327224	3.05601e-06
Cre02.g079200	Cre02.g104700	327224	3.05601e-06
Cre01.g022950	Cre05.g239850	327227	3.05598e-06
Cre04.g218050	Cre14.g610566	327227	3.05598e-06
Cre16.g683953	Cre16.g682100	327227	3.05598e-06
Cre10.g418600	Cre11.g480400	327229	3.05596e-06
Cre03.g145407	Cre09.g392400	327229	3.05596e-06
Cre07.g353555	Cre12.g545450	327229	3.05596e-06
Cre02.g118250	Cre06.g278087	327231	3.05595e-06
Cre07.g351500	Cre11.g474750	327231	3.05595e-06
Cre01.g001600	Cre03.g168750	327232	3.05594e-06
Cre02.g078700	Cre17.g738150	327234	3.05592e-06
Cre03.g144424	Cre13.g585050	327234	3.05592e-06
Cre09.g392542	Cre16.g688750	327235	3.05591e-06
Cre10.g421021	Cre06.g271250	327237	3.05589e-06
Cre07.g332250	Cre10.g426050	327238	3.05588e-06
Cre11.g479450	Cre13.g583550	327238	3.05588e-06
Cre01.g023100	Cre06.g263950	327240	3.05586e-06
Cre02.g094150	Cre13.g564000	327240	3.05586e-06
Cre06.g284000	Cre08.g386050	327240	3.05586e-06
Cre03.g189850	Cre16.g663876	327244	3.05583e-06
Cre02.g079200	Cre06.g273350	327244	3.05582e-06
Cre16.g657150	Cre01.g037200	327245	3.05581e-06
Cre01.g010750	Cre12.g547250	327248	3.05579e-06
Cre06.g310500	Cre07.g352950	327248	3.05579e-06
Cre07.g345350	Cre12.g497900	327248	3.05579e-06
Cre17.g729600	Cre05.g233350	327248	3.05578e-06
Cre02.g083750	Cre11.g477500	327248	3.05578e-06
Cre07.g345350	Cre08.g375301	327250	3.05577e-06
Cre01.g001600	Cre06.g275950	327250	3.05576e-06
Cre10.g418600	Cre17.g706800	327251	3.05576e-06
Cre04.g231516	Cre09.g389200	327251	3.05576e-06
Cre08.g371052	Cre12.g495850	327252	3.05575e-06
Cre07.g353555	Cre16.g652450	327253	3.05574e-06
Cre06.g275500	Cre07.g325738	327253	3.05574e-06
Cre09.g393284	Cre12.g511350	327253	3.05574e-06
Cre06.g266950	Cre07.g333050	327254	3.05573e-06
Cre17.g738600	Cre04.g224200	327256	3.05572e-06
Cre06.g278184	Cre09.g392000	327256	3.05571e-06
Cre14.g631750	Cre01.g015950	327261	3.05567e-06
Cre06.g256200	Cre11.g481800	327261	3.05567e-06
Cre16.g683953	Cre18.g749047	327261	3.05567e-06
Cre07.g330050	Cre03.g201664	327262	3.05565e-06
Cre07.g345050	Cre15.g640450	327263	3.05564e-06
Cre11.g467678	Cre06.g257400	327263	3.05564e-06
Cre04.g221950	Cre10.g422419	327264	3.05564e-06
Cre07.g344668	Cre16.g659450	327266	3.05562e-06
Cre13.g572450	Cre14.g626667	327266	3.05561e-06
Cre06.g278181	Cre16.g673281	327269	3.05559e-06
Cre02.g113450	Cre15.g636750	327269	3.05559e-06
Cre07.g329650	Cre17.g726983	327269	3.05559e-06
Cre02.g075650	Cre05.g243803	327270	3.05558e-06
Cre04.g221900	Cre06.g287150	327272	3.05556e-06
Cre06.g297150	Cre10.g429400	327275	3.05553e-06
Cre12.g503800	Cre06.g298050	327277	3.05552e-06
Cre06.g254650	Cre07.g319600	327278	3.05551e-06
Cre06.g292650	Cre13.g571400	327278	3.0555e-06
Cre09.g410450	Cre12.g545619	327280	3.05549e-06
Cre10.g460400	Cre12.g560400	327280	3.05549e-06
Cre17.g696300	Cre09.g397438	327281	3.05548e-06
Cre03.g179300	Cre02.g115750	327281	3.05548e-06
Cre02.g112750	Cre10.g448950	327283	3.05546e-06
Cre02.g109650	Cre12.g497500	327284	3.05545e-06
Cre03.g149201	Cre07.g340750	327284	3.05545e-06
Cre11.g467577	Cre17.g698600	327285	3.05544e-06
Cre01.g035150	Cre03.g148300	327286	3.05543e-06
Cre09.g390023	Cre12.g544662	327287	3.05542e-06
Cre12.g538550	Cre17.g733550	327287	3.05542e-06
Cre14.g610550	Cre05.g243850	327287	3.05542e-06
Cre03.g197350	Cre13.g590550	327289	3.0554e-06
Cre07.g351500	Cre16.g661250	327290	3.05539e-06
Cre07.g352600	Cre12.g555001	327290	3.05539e-06
Cre17.g702451	Cre05.g245158	327291	3.05539e-06
Cre08.g364400	Cre17.g700600	327293	3.05537e-06
Cre01.g051174	Cre16.g659800	327293	3.05537e-06
Cre13.g583150	Cre09.g392729	327294	3.05536e-06
Cre09.g390000	Cre13.g566750	327296	3.05534e-06
Cre03.g149201	Cre04.g226250	327297	3.05533e-06
Cre10.g430750	Cre16.g685501	327299	3.05531e-06
Cre01.g010750	Cre12.g504050	327299	3.05531e-06
Cre06.g278229	Cre09.g400851	327300	3.0553e-06
Cre01.g035150	Cre02.g098600	327301	3.0553e-06
Cre03.g172800	Cre07.g331600	327303	3.05527e-06
Cre13.g568350	Cre02.g116700	327303	3.05527e-06
Cre01.g023100	Cre07.g314600	327304	3.05527e-06
Cre06.g291500	Cre08.g366300	327304	3.05527e-06
Cre14.g630376	Cre16.g655515	327304	3.05526e-06
Cre01.g023100	Cre05.g242180	327307	3.05524e-06
Cre11.g479450	Cre08.g380300	327308	3.05523e-06
Cre03.g174200	Cre16.g683100	327308	3.05522e-06
Cre02.g118250	Cre09.g403219	327310	3.05521e-06
Cre13.g581150	Cre06.g276759	327310	3.0552e-06
Cre02.g103450	Cre07.g343200	327314	3.05517e-06
Cre10.g460400	Cre09.g416100	327314	3.05517e-06
Cre02.g087600	Cre12.g533000	327316	3.05516e-06
Cre12.g516050	Cre12.g556653	327316	3.05515e-06
Cre03.g149350	Cre12.g547734	327316	3.05515e-06
Cre03.g149400	Cre07.g328250	327319	3.05512e-06
Cre06.g289900	Cre09.g413141	327321	3.0551e-06
Cre03.g209953	Cre13.g567300	327324	3.05507e-06
Cre07.g316600	Cre03.g150700	327325	3.05507e-06
Cre03.g200431	Cre07.g325726	327326	3.05506e-06
Cre01.g001600	Cre10.g423300	327327	3.05505e-06
Cre03.g197350	Cre10.g425675	327328	3.05504e-06
Cre10.g448700	Cre12.g555700	327329	3.05503e-06
Cre13.g580450	Cre13.g580500	327330	3.05502e-06
Cre16.g686100	Cre16.g694201	327330	3.05502e-06
Cre03.g179300	Cre14.g621501	327331	3.05501e-06
Cre02.g112750	Cre10.g445100	327332	3.055e-06
Cre01.g033900	Cre10.g453300	327334	3.05498e-06
Cre15.g635100	Cre10.g456800	327334	3.05498e-06
Cre14.g632176	Cre06.g277450	327335	3.05498e-06
Cre09.g392542	Cre14.g626550	327335	3.05497e-06
Cre17.g705950	Cre17.g715050	327335	3.05497e-06
Cre02.g089200	Cre06.g300144	327337	3.05496e-06
Cre02.g101500	Cre09.g403108	327337	3.05495e-06
Cre03.g197350	Cre12.g488351	327339	3.05494e-06
Cre02.g145550	Cre16.g664200	327340	3.05493e-06
Cre08.g378450	Cre01.g025808	327340	3.05493e-06
Cre02.g103800	Cre06.g258600	327340	3.05493e-06
Cre16.g667150	Cre17.g697450	327341	3.05492e-06
Cre06.g289900	Cre08.g371000	327342	3.05491e-06
Cre03.g179000	Cre13.g574200	327344	3.05489e-06
Cre14.g617200	Cre06.g254224	327349	3.05484e-06
Cre03.g152150	Cre01.g008850	327350	3.05483e-06
Cre08.g361400	Cre07.g334650	327352	3.05481e-06
Cre06.g256200	Cre12.g508450	327353	3.05481e-06
Cre03.g177700	Cre17.g721400	327354	3.05479e-06
Cre07.g344668	Cre09.g400701	327358	3.05476e-06
Cre10.g438850	Cre03.g161850	327359	3.05475e-06
Cre12.g502650	Cre04.g224931	327359	3.05475e-06
Cre16.g686250	Cre04.g217925	327360	3.05474e-06
Cre02.g091550	Cre16.g679850	327361	3.05474e-06
Cre02.g111200	Cre01.g052601	327362	3.05472e-06
Cre07.g345050	Cre01.g026600	327363	3.05472e-06
Cre12.g501600	Cre10.g447900	327365	3.0547e-06
Cre07.g349152	Cre09.g395350	327367	3.05468e-06
Cre06.g256200	Cre12.g508050	327367	3.05468e-06
Cre10.g441300	Cre17.g723200	327367	3.05467e-06
Cre03.g184151	Cre09.g389578	327368	3.05467e-06
Cre12.g495100	Cre16.g667250	327368	3.05467e-06
Cre02.g119800	Cre06.g257600	327368	3.05466e-06
Cre01.g009575	Cre06.g261350	327369	3.05466e-06
Cre06.g284000	Cre07.g322950	327371	3.05464e-06
Cre09.g413050	Cre12.g551650	327372	3.05463e-06
Cre11.g475100	Cre09.g386747	327373	3.05462e-06
Cre06.g278184	Cre17.g743847	327373	3.05462e-06
Cre06.g255450	Cre06.g278169	327373	3.05462e-06
Cre02.g074150	Cre09.g411700	327375	3.0546e-06
Cre13.g573000	Cre12.g541777	327375	3.0546e-06
Cre05.g241636	Cre12.g560800	327376	3.05459e-06
Cre10.g436800	Cre17.g728483	327376	3.05459e-06
Cre16.g673250	Cre11.g467850	327377	3.05458e-06
Cre09.g399552	Cre04.g215952	327379	3.05456e-06
Cre03.g149350	Cre12.g492650	327379	3.05456e-06
Cre09.g410450	Cre06.g298950	327379	3.05456e-06
Cre03.g176651	Cre11.g467751	327380	3.05456e-06
Cre04.g218050	Cre12.g538050	327380	3.05456e-06
Cre16.g649433	Cre16.g690879	327381	3.05455e-06
Cre07.g316600	Cre16.g659650	327381	3.05455e-06
Cre11.g479450	Cre13.g575850	327383	3.05453e-06
Cre14.g632176	Cre08.g373650	327384	3.05452e-06
Cre02.g118250	Cre12.g485478	327385	3.05451e-06
Cre14.g614750	Cre11.g467683	327385	3.05451e-06
Cre10.g453500	Cre11.g478400	327387	3.05449e-06
Cre02.g101550	Cre10.g443650	327389	3.05447e-06
Cre05.g242650	Cre10.g425650	327389	3.05447e-06
Cre16.g649433	Cre12.g525200	327390	3.05446e-06
Cre02.g101550	Cre10.g422100	327391	3.05445e-06
Cre06.g262800	Cre09.g400950	327396	3.0544e-06
Cre06.g305200	Cre09.g386731	327401	3.05436e-06
Cre03.g160700	Cre03.g201417	327401	3.05435e-06
Cre03.g158550	Cre05.g236550	327403	3.05434e-06
Cre03.g179300	Cre06.g258150	327404	3.05433e-06
Cre02.g118250	Cre07.g324400	327405	3.05432e-06
Cre02.g101850	Cre16.g673550	327406	3.05432e-06
Cre02.g103450	Cre03.g172050	327408	3.05429e-06
Cre02.g112750	Cre16.g674100	327411	3.05427e-06
Cre16.g661650	Cre16.g687742	327411	3.05426e-06
Cre02.g091550	Cre09.g390282	327413	3.05425e-06
Cre17.g705950	Cre07.g325740	327414	3.05424e-06
Cre01.g002250	Cre02.g103800	327414	3.05424e-06
Cre03.g149350	Cre04.g214750	327414	3.05424e-06
Cre12.g557300	Cre01.g019850	327414	3.05423e-06
Cre07.g351550	Cre14.g611250	327417	3.05421e-06
Cre16.g683953	Cre13.g570500	327417	3.05421e-06
Cre06.g297150	Cre12.g515750	327418	3.0542e-06
Cre04.g218400	Cre17.g740323	327419	3.05419e-06
Cre06.g268600	Cre10.g430300	327420	3.05418e-06
Cre07.g352600	Cre05.g241635	327420	3.05418e-06
Cre07.g353500	Cre13.g603176	327422	3.05417e-06
Cre01.g035150	Cre06.g278261	327423	3.05415e-06
Cre12.g548050	Cre02.g081100	327424	3.05414e-06
Cre03.g149400	Cre06.g304150	327428	3.05411e-06
Cre03.g164650	Cre09.g401182	327429	3.0541e-06
Cre04.g211700	Cre03.g163850	327429	3.05409e-06
Cre17.g742700	Cre02.g111350	327430	3.05409e-06
Cre14.g610631	Cre16.g694206	327431	3.05408e-06
Cre02.g111200	Cre03.g169950	327431	3.05407e-06
Cre05.g240650	Cre09.g412050	327432	3.05407e-06
Cre06.g262800	Cre12.g553253	327434	3.05405e-06
Cre08.g375400	Cre10.g460800	327434	3.05405e-06
Cre01.g034350	Cre16.g680100	327438	3.05401e-06
Cre11.g475100	Cre13.g591600	327440	3.05399e-06
Cre03.g193900	Cre14.g626667	327441	3.05398e-06
Cre02.g109650	Cre07.g329600	327444	3.05396e-06
Cre03.g174200	Cre10.g443400	327444	3.05395e-06
Cre08.g364400	Cre17.g719100	327446	3.05394e-06
Cre10.g455600	Cre17.g741200	327447	3.05393e-06
Cre10.g421021	Cre10.g428650	327447	3.05393e-06
Cre02.g087551	Cre01.g049950	327448	3.05392e-06
Cre02.g108450	Cre12.g499400	327448	3.05392e-06
Cre02.g113450	Cre04.g228600	327449	3.05391e-06
Cre08.g375400	Cre03.g168775	327450	3.0539e-06
Cre01.g043550	Cre03.g207713	327451	3.05389e-06
Cre08.g373346	Cre06.g288650	327452	3.05388e-06
Cre02.g084550	Cre09.g398900	327453	3.05387e-06
Cre01.g009575	Cre14.g620652	327453	3.05387e-06
Cre03.g177700	Cre06.g299650	327453	3.05387e-06
Cre06.g305200	Cre15.g639802	327458	3.05383e-06
Cre03.g144424	Cre08.g379200	327458	3.05383e-06
Cre03.g149400	Cre14.g622800	327458	3.05382e-06
Cre06.g305200	Cre09.g397734	327461	3.0538e-06
Cre06.g300600	Cre13.g565700	327463	3.05378e-06
Cre02.g101150	Cre16.g671950	327464	3.05377e-06
Cre03.g146267	Cre07.g331800	327464	3.05377e-06
Cre02.g112750	Cre06.g278257	327465	3.05377e-06
Cre01.g001600	Cre02.g102500	327467	3.05374e-06
Cre02.g103800	Cre06.g304100	327468	3.05373e-06
Cre06.g300600	Cre16.g678885	327468	3.05373e-06
Cre04.g212700	Cre06.g287050	327469	3.05373e-06
Cre07.g345350	Cre12.g518400	327469	3.05372e-06
Cre03.g193400	Cre06.g274400	327470	3.05371e-06
Cre11.g469400	Cre03.g143807	327471	3.05371e-06
Cre02.g101500	Cre17.g733652	327471	3.0537e-06
Cre07.g321550	Cre11.g467664	327472	3.0537e-06
Cre01.g009575	Cre09.g389356	327472	3.05369e-06
Cre03.g174200	Cre04.g223876	327473	3.05369e-06
Cre06.g269100	Cre06.g304100	327473	3.05368e-06
Cre03.g145407	Cre11.g469150	327474	3.05368e-06
Cre05.g240600	Cre11.g479450	327475	3.05367e-06
Cre13.g583150	Cre14.g627444	327475	3.05367e-06
Cre03.g209953	Cre01.g019100	327475	3.05367e-06
Cre12.g538801	Cre01.g035200	327478	3.05364e-06
Cre06.g305850	Cre13.g582671	327481	3.05361e-06
Cre03.g210625	Cre04.g221150	327481	3.05361e-06
Cre06.g304250	Cre09.g409300	327482	3.05361e-06
Cre07.g335150	Cre06.g278105	327482	3.0536e-06
Cre09.g397734	Cre12.g517681	327484	3.05359e-06
Cre14.g610550	Cre06.g258900	327485	3.05358e-06
Cre01.g029450	Cre12.g533800	327488	3.05355e-06
Cre11.g479450	Cre13.g607300	327488	3.05355e-06
Cre10.g430750	Cre11.g467679	327489	3.05354e-06
Cre06.g266850	Cre12.g549800	327489	3.05354e-06
Cre06.g297150	Cre11.g467668	327489	3.05354e-06
Cre07.g325738	Cre16.g667700	327492	3.05351e-06
Cre10.g430750	Cre05.g237800	327492	3.05351e-06
Cre16.g689535	Cre08.g379050	327493	3.0535e-06
Cre10.g450500	Cre10.g422300	327495	3.05348e-06
Cre05.g247000	Cre02.g089200	327495	3.05348e-06
Cre12.g515050	Cre14.g631400	327496	3.05347e-06
Cre12.g502678	Cre09.g386756	327503	3.05341e-06
Cre02.g094150	Cre13.g571200	327505	3.05339e-06
Cre10.g464750	Cre11.g467733	327505	3.05339e-06
Cre02.g100100	Cre01.g044650	327505	3.05338e-06
Cre01.g025050	Cre09.g390023	327506	3.05338e-06
Cre16.g661650	Cre02.g083000	327509	3.05335e-06
Cre01.g025050	Cre01.g026450	327510	3.05334e-06
Cre09.g392542	Cre16.g674602	327511	3.05333e-06
Cre06.g253250	Cre06.g274700	327511	3.05333e-06
Cre03.g193900	Cre12.g512500	327512	3.05333e-06
Cre09.g388600	Cre08.g358583	327514	3.0533e-06
Cre03.g179300	Cre06.g283634	327516	3.05329e-06
Cre06.g275500	Cre16.g677382	327516	3.05328e-06
Cre04.g224600	Cre17.g722200	327517	3.05328e-06
Cre13.g567250	Cre04.g217951	327517	3.05328e-06
Cre12.g517451	Cre17.g703200	327517	3.05327e-06
Cre06.g264400	Cre13.g583350	327518	3.05327e-06
Cre04.g218050	Cre13.g591450	327518	3.05326e-06
Cre09.g392300	Cre10.g422150	327519	3.05326e-06
Cre13.g567250	Cre16.g670755	327520	3.05325e-06
Cre12.g550250	Cre07.g312350	327523	3.05322e-06
Cre02.g074150	Cre11.g474950	327523	3.05322e-06
Cre03.g177700	Cre11.g467766	327524	3.05321e-06
Cre11.g475950	Cre01.g037950	327526	3.0532e-06
Cre06.g292650	Cre12.g533750	327527	3.05318e-06
Cre04.g228400	Cre16.g665100	327530	3.05315e-06
Cre07.g329650	Cre17.g712050	327538	3.05308e-06
Cre12.g520650	Cre03.g203009	327539	3.05307e-06
Cre16.g662350	Cre17.g713500	327539	3.05307e-06
Cre11.g467577	Cre15.g635900	327545	3.05302e-06
Cre10.g441000	Cre13.g570250	327546	3.05301e-06
Cre02.g091550	Cre10.g449450	327546	3.053e-06
Cre16.g671900	Cre17.g744247	327547	3.053e-06
Cre06.g278181	Cre17.g724450	327549	3.05298e-06
Cre16.g672300	Cre11.g468359	327550	3.05297e-06
Cre02.g103800	Cre12.g546100	327551	3.05296e-06
Cre02.g085150	Cre13.g568200	327554	3.05293e-06
Cre16.g662350	Cre17.g727850	327556	3.05291e-06
Cre16.g680050	Cre16.g682800	327557	3.05291e-06
Cre13.g581150	Cre17.g716251	327558	3.05289e-06
Cre07.g321200	Cre06.g267550	327559	3.05289e-06
Cre12.g502678	Cre09.g400775	327559	3.05288e-06
Cre06.g291500	Cre10.g426335	327560	3.05288e-06
Cre02.g078700	Cre13.g567500	327562	3.05286e-06
Cre01.g010750	Cre03.g196950	327562	3.05286e-06
Cre02.g111200	Cre05.g232550	327562	3.05286e-06
Cre06.g256200	Cre06.g279250	327563	3.05285e-06
Cre02.g075650	Cre06.g263400	327566	3.05282e-06
Cre03.g164650	Cre09.g390801	327566	3.05282e-06
Cre13.g568350	Cre09.g396438	327566	3.05282e-06
Cre02.g101300	Cre08.g363750	327567	3.05281e-06
Cre09.g402350	Cre03.g163266	327572	3.05276e-06
Cre12.g556400	Cre06.g278259	327572	3.05276e-06
Cre10.g450500	Cre17.g743797	327572	3.05276e-06
Cre02.g101500	Cre10.g439200	327574	3.05274e-06
Cre03.g146027	Cre02.g114850	327575	3.05274e-06
Cre08.g364400	Cre08.g358564	327578	3.05271e-06
Cre16.g653258	Cre13.g589150	327580	3.05269e-06
Cre14.g633789	Cre09.g410000	327582	3.05267e-06
Cre03.g189650	Cre03.g148500	327583	3.05267e-06
Cre15.g635100	Cre10.g453750	327584	3.05265e-06
Cre13.g583150	Cre17.g719522	327586	3.05264e-06
Cre04.g221900	Cre05.g237283	327587	3.05263e-06
Cre03.g146027	Cre06.g287950	327588	3.05261e-06
Cre06.g304250	Cre04.g229536	327588	3.05261e-06
Cre12.g534151	Cre12.g496500	327590	3.0526e-06
Cre10.g418600	Cre15.g638551	327592	3.05258e-06
Cre11.g475100	Cre17.g721900	327593	3.05256e-06
Cre02.g118250	Cre12.g501750	327594	3.05256e-06
Cre06.g262800	Cre08.g358569	327594	3.05256e-06
Cre01.g009575	Cre07.g318950	327595	3.05255e-06
Cre03.g197350	Cre05.g234350	327596	3.05254e-06
Cre07.g323000	Cre10.g433950	327596	3.05254e-06
Cre14.g631750	Cre12.g528800	327596	3.05254e-06
Cre17.g729600	Cre09.g397068	327596	3.05254e-06
Cre01.g010750	Cre01.g040476	327596	3.05254e-06
Cre06.g297150	Cre12.g517850	327597	3.05253e-06
Cre07.g344668	Cre11.g467750	327600	3.0525e-06
Cre13.g581150	Cre13.g585651	327600	3.0525e-06
Cre02.g109683	Cre10.g453700	327600	3.0525e-06
Cre12.g517350	Cre13.g583450	327601	3.05249e-06
Cre05.g241634	Cre09.g406950	327605	3.05246e-06
Cre10.g433350	Cre06.g287300	327605	3.05246e-06
Cre11.g478850	Cre12.g497500	327605	3.05245e-06
Cre01.g004600	Cre14.g627100	327606	3.05245e-06
Cre08.g364400	Cre14.g632000	327606	3.05245e-06
Cre13.g572150	Cre16.g656250	327608	3.05243e-06
Cre01.g022950	Cre08.g376740	327609	3.05242e-06
Cre06.g275550	Cre12.g524350	327609	3.05242e-06
Cre02.g103800	Cre14.g611650	327610	3.05241e-06
Cre02.g075650	Cre05.g242860	327611	3.0524e-06
Cre10.g453500	Cre13.g591600	327611	3.0524e-06
Cre12.g540400	Cre03.g197900	327612	3.05239e-06
Cre12.g485950	Cre04.g218000	327613	3.05238e-06
Cre06.g304250	Cre08.g358521	327613	3.05238e-06
Cre12.g485950	Cre09.g391400	327618	3.05234e-06
Cre16.g667150	Cre03.g202785	327618	3.05234e-06
Cre03.g179300	Cre04.g229163	327618	3.05233e-06
Cre06.g269100	Cre07.g346450	327619	3.05233e-06
Cre03.g180800	Cre03.g213201	327621	3.0523e-06
Cre08.g364400	Cre17.g698500	327623	3.05229e-06
Cre06.g310500	Cre16.g676309	327623	3.05229e-06
Cre12.g502650	Cre03.g187350	327624	3.05228e-06
Cre06.g305200	Cre06.g306200	327625	3.05227e-06
Cre03.g180800	Cre09.g398250	327626	3.05226e-06
Cre12.g516050	Cre06.g283850	327627	3.05225e-06
Cre13.g562400	Cre02.g114800	327627	3.05225e-06
Cre07.g349152	Cre13.g590626	327628	3.05224e-06
Cre08.g364450	Cre11.g467720	327631	3.05221e-06
Cre09.g397734	Cre12.g521500	327632	3.0522e-06
Cre02.g111200	Cre10.g426800	327634	3.05219e-06
Cre06.g278229	Cre10.g438050	327635	3.05218e-06
Cre17.g696300	Cre16.g692228	327636	3.05217e-06
Cre12.g516050	Cre02.g095088	327637	3.05216e-06
Cre12.g515050	Cre13.g572550	327637	3.05216e-06
Cre11.g480950	Cre03.g198100	327638	3.05215e-06
Cre19.g750947	Cre04.g217918	327638	3.05215e-06
Cre07.g318050	Cre12.g546850	327638	3.05215e-06
Cre12.g541777	Cre13.g580000	327638	3.05215e-06
Cre01.g010750	Cre06.g287800	327640	3.05213e-06
Cre09.g397475	Cre13.g567400	327640	3.05213e-06
Cre06.g269100	Cre02.g117500	327642	3.05211e-06
Cre03.g177700	Cre05.g240700	327643	3.0521e-06
Cre17.g709800	Cre12.g559800	327643	3.0521e-06
Cre03.g146027	Cre06.g282050	327644	3.05209e-06
Cre05.g242600	Cre14.g626667	327644	3.05209e-06
Cre03.g149350	Cre10.g452350	327645	3.05209e-06
Cre16.g653258	Cre16.g667250	327645	3.05209e-06
Cre03.g177700	Cre12.g540051	327647	3.05207e-06
Cre03.g210625	Cre15.g637216	327647	3.05206e-06
Cre05.g243000	Cre12.g496500	327650	3.05204e-06
Cre14.g612350	Cre15.g643384	327650	3.05204e-06
Cre03.g189000	Cre02.g095099	327650	3.05204e-06
Cre03.g200431	Cre16.g653350	327651	3.05203e-06
Cre17.g739450	Cre06.g257400	327651	3.05203e-06
Cre06.g278229	Cre01.g023850	327653	3.05201e-06
Cre02.g111200	Cre07.g330900	327655	3.05199e-06
Cre12.g507500	Cre17.g719150	327656	3.05199e-06
Cre14.g632176	Cre07.g349300	327657	3.05197e-06
Cre08.g385350	Cre16.g678885	327658	3.05196e-06
Cre07.g340450	Cre07.g344450	327658	3.05196e-06
Cre02.g101550	Cre16.g651923	327659	3.05196e-06
Cre12.g560200	Cre02.g119450	327660	3.05194e-06
Cre06.g250950	Cre12.g515400	327662	3.05193e-06
Cre06.g268600	Cre09.g411900	327662	3.05193e-06
Cre03.g189850	Cre17.g744597	327662	3.05193e-06
Cre14.g612100	Cre05.g242858	327662	3.05193e-06
Cre10.g438850	Cre01.g012175	327662	3.05192e-06
Cre03.g158550	Cre16.g662450	327663	3.05192e-06
Cre06.g278184	Cre17.g744647	327664	3.05191e-06
Cre06.g291500	Cre10.g430800	327667	3.05188e-06
Cre09.g402350	Cre17.g713150	327667	3.05188e-06
Cre12.g514400	Cre13.g579767	327668	3.05187e-06
Cre08.g364050	Cre02.g140941	327668	3.05187e-06
Cre02.g110150	Cre16.g664500	327670	3.05185e-06
Cre06.g275500	Cre10.g436450	327672	3.05184e-06
Cre03.g189000	Cre09.g387319	327672	3.05183e-06
Cre02.g110550	Cre02.g142086	327673	3.05182e-06
Cre09.g391353	Cre14.g626600	327674	3.05181e-06
Cre05.g242600	Cre14.g616450	327674	3.05181e-06
Cre17.g738600	Cre12.g535150	327675	3.0518e-06
Cre03.g146267	Cre17.g744597	327676	3.0518e-06
Cre02.g112750	Cre09.g403750	327678	3.05178e-06
Cre10.g453500	Cre15.g636300	327678	3.05178e-06
Cre03.g177700	Cre10.g448300	327678	3.05178e-06
Cre03.g179000	Cre03.g164800	327680	3.05176e-06
Cre01.g070932	Cre17.g722350	327680	3.05176e-06
Cre06.g278229	Cre13.g578600	327681	3.05175e-06
Cre03.g144424	Cre17.g724850	327682	3.05174e-06
Cre10.g418600	Cre12.g489750	327682	3.05174e-06
Cre16.g672400	Cre01.g015700	327683	3.05173e-06
Cre06.g278136	Cre17.g733400	327686	3.0517e-06
Cre03.g146027	Cre09.g399363	327687	3.05169e-06
Cre03.g172800	Cre03.g174525	327688	3.05168e-06
Cre06.g278229	Cre09.g400750	327689	3.05168e-06
Cre02.g103450	Cre12.g511300	327690	3.05166e-06
Cre10.g441000	Cre05.g240950	327691	3.05165e-06
Cre01.g033900	Cre16.g686800	327692	3.05165e-06
Cre11.g479450	Cre06.g304250	327694	3.05163e-06
Cre14.g633789	Cre13.g570900	327695	3.05161e-06
Cre07.g316600	Cre16.g649650	327699	3.05158e-06
Cre12.g534450	Cre16.g686900	327700	3.05158e-06
Cre01.g014050	Cre06.g311750	327700	3.05157e-06
Cre10.g433350	Cre16.g679876	327700	3.05157e-06
Cre03.g209953	Cre16.g694200	327702	3.05155e-06
Cre16.g667450	Cre02.g102650	327703	3.05154e-06
Cre02.g118250	Cre16.g678551	327704	3.05154e-06
Cre08.g358534	Cre17.g717250	327704	3.05154e-06
Cre15.g635100	Cre17.g731581	327704	3.05153e-06
Cre12.g540400	Cre17.g730550	327706	3.05152e-06
Cre12.g557300	Cre11.g467597	327706	3.05152e-06
Cre08.g383000	Cre11.g467612	327707	3.0515e-06
Cre12.g514250	Cre14.g632600	327708	3.0515e-06
Cre02.g094150	Cre07.g345001	327711	3.05147e-06
Cre07.g352600	Cre16.g676421	327712	3.05146e-06
Cre11.g479450	Cre07.g325733	327712	3.05146e-06
Cre12.g503800	Cre17.g741300	327716	3.05143e-06
Cre01.g000050	Cre09.g393654	327716	3.05142e-06
Cre09.g391353	Cre10.g446275	327717	3.05141e-06
Cre03.g212641	Cre06.g257950	327719	3.0514e-06
Cre10.g446450	Cre10.g461300	327721	3.05138e-06
Cre12.g501600	Cre13.g604000	327722	3.05137e-06
Cre02.g110150	Cre07.g322350	327722	3.05137e-06
Cre07.g331475	Cre10.g430750	327722	3.05136e-06
Cre01.g070932	Cre03.g196700	327723	3.05136e-06
Cre12.g520650	Cre02.g093975	327723	3.05135e-06
Cre01.g000050	Cre02.g093800	327725	3.05134e-06
Cre09.g402350	Cre06.g311700	327725	3.05134e-06
Cre03.g212977	Cre06.g269300	327726	3.05133e-06
Cre17.g746547	Cre06.g293100	327726	3.05133e-06
Cre14.g610631	Cre13.g590900	327727	3.05132e-06
Cre10.g430750	Cre16.g678250	327728	3.05131e-06
Cre08.g364400	Cre08.g365000	327729	3.0513e-06
Cre09.g399552	Cre09.g400750	327729	3.0513e-06
Cre04.g213650	Cre14.g625300	327730	3.05129e-06
Cre07.g323000	Cre13.g584650	327733	3.05127e-06
Cre03.g184151	Cre03.g185500	327734	3.05126e-06
Cre02.g101300	Cre16.g669700	327736	3.05124e-06
Cre02.g103800	Cre12.g485500	327736	3.05123e-06
Cre02.g101500	Cre04.g215650	327738	3.05122e-06
Cre12.g523000	Cre15.g639400	327741	3.05119e-06
Cre03.g179300	Cre01.g047400	327741	3.05119e-06
Cre10.g450500	Cre07.g319100	327742	3.05118e-06
Cre12.g489000	Cre15.g637100	327742	3.05118e-06
Cre03.g162701	Cre08.g361400	327746	3.05114e-06
Cre13.g571050	Cre17.g742650	327746	3.05114e-06
Cre04.g221900	Cre09.g387986	327747	3.05113e-06
Cre16.g673250	Cre08.g382100	327747	3.05113e-06
Cre03.g184600	Cre07.g321150	327750	3.05111e-06
Cre11.g478850	Cre17.g709150	327751	3.0511e-06
Cre09.g401219	Cre13.g562031	327752	3.05109e-06
Cre01.g023100	Cre06.g306800	327753	3.05108e-06
Cre03.g184600	Cre06.g306300	327757	3.05104e-06
Cre10.g433350	Cre03.g194900	327758	3.05103e-06
Cre17.g714229	Cre16.g681238	327758	3.05103e-06
Cre07.g353500	Cre09.g395436	327758	3.05103e-06
Cre04.g213650	Cre04.g217918	327759	3.05102e-06
Cre11.g467581	Cre13.g584500	327760	3.05101e-06
Cre15.g643700	Cre17.g740510	327760	3.05101e-06
Cre16.g650400	Cre03.g187300	327761	3.05101e-06
Cre08.g358534	Cre17.g738450	327762	3.05099e-06
Cre06.g310500	Cre09.g402200	327763	3.05099e-06
Cre03.g212641	Cre06.g266950	327768	3.05094e-06
Cre02.g145550	Cre06.g278225	327768	3.05094e-06
Cre05.g240600	Cre07.g318600	327770	3.05092e-06
Cre06.g268600	Cre10.g448400	327774	3.05088e-06
Cre06.g305200	Cre16.g673150	327776	3.05087e-06
Cre16.g662350	Cre16.g661750	327776	3.05086e-06
Cre06.g297150	Cre16.g686600	327776	3.05086e-06
Cre07.g354500	Cre02.g102150	327777	3.05085e-06
Cre04.g218400	Cre13.g565250	327778	3.05085e-06
Cre06.g266950	Cre12.g534000	327780	3.05083e-06
Cre06.g275550	Cre01.g051350	327780	3.05083e-06
Cre07.g344668	Cre13.g562200	327781	3.05082e-06
Cre02.g112750	Cre06.g309951	327781	3.05082e-06
Cre09.g387150	Cre04.g232502	327784	3.05079e-06
Cre12.g514250	Cre03.g202875	327785	3.05078e-06
Cre03.g185950	Cre06.g291450	327787	3.05076e-06
Cre12.g560750	Cre16.g671450	327788	3.05075e-06
Cre03.g197700	Cre10.g441250	327790	3.05074e-06
Cre08.g361400	Cre12.g555000	327792	3.05072e-06
Cre12.g503800	Cre01.g046652	327794	3.0507e-06
Cre01.g008200	Cre11.g467545	327795	3.05069e-06
Cre03.g149350	Cre13.g585950	327796	3.05068e-06
Cre03.g189850	Cre16.g688200	327796	3.05068e-06
Cre02.g111200	Cre02.g119050	327797	3.05067e-06
Cre03.g164650	Cre12.g495500	327798	3.05066e-06
Cre03.g197700	Cre16.g669250	327799	3.05065e-06
Cre11.g475100	Cre03.g208552	327800	3.05064e-06
Cre07.g354500	Cre17.g710900	327803	3.05061e-06
Cre13.g571050	Cre10.g429017	327803	3.05061e-06
Cre06.g305200	Cre07.g317750	327804	3.05061e-06
Cre08.g364400	Cre15.g640850	327804	3.0506e-06
Cre02.g100100	Cre06.g289650	327805	3.05059e-06
Cre17.g705950	Cre09.g403400	327806	3.05059e-06
Cre03.g163200	Cre12.g488150	327806	3.05059e-06
Cre06.g268600	Cre07.g329950	327806	3.05058e-06
Cre10.g460400	Cre03.g144727	327807	3.05058e-06
Cre10.g446850	Cre16.g671600	327808	3.05057e-06
Cre03.g172800	Cre06.g282000	327809	3.05055e-06
Cre10.g464750	Cre14.g620600	327810	3.05054e-06
Cre16.g692500	Cre04.g223450	327812	3.05053e-06
Cre16.g671900	Cre03.g178700	327813	3.05052e-06
Cre03.g200431	Cre10.g436600	327814	3.05051e-06
Cre16.g692500	Cre17.g743250	327814	3.05051e-06
Cre06.g249050	Cre10.g458850	327817	3.05048e-06
Cre02.g146629	Cre05.g243800	327818	3.05048e-06
Cre02.g101550	Cre16.g655550	327819	3.05046e-06
Cre01.g012200	Cre16.g658000	327821	3.05044e-06
Cre14.g612350	Cre16.g684700	327822	3.05043e-06
Cre03.g177700	Cre04.g231516	327825	3.0504e-06
Cre03.g149350	Cre06.g310950	327826	3.05039e-06
Cre02.g101550	Cre03.g191750	327831	3.05036e-06
Cre02.g118250	Cre16.g675188	327832	3.05035e-06
Cre03.g164650	Cre02.g074300	327833	3.05034e-06
Cre10.g438850	Cre09.g387000	327835	3.05032e-06
Cre11.g480950	Cre14.g632050	327835	3.05031e-06
Cre12.g517451	Cre16.g685800	327836	3.05031e-06
Cre01.g043550	Cre11.g469650	327836	3.0503e-06
Cre03.g172800	Cre12.g538600	327836	3.0503e-06
Cre07.g353555	Cre14.g619950	327837	3.0503e-06
Cre02.g103800	Cre07.g333500	327837	3.05029e-06
Cre09.g399289	Cre10.g418700	327838	3.05029e-06
Cre06.g278229	Cre04.g221350	327838	3.05028e-06
Cre07.g353500	Cre14.g629500	327838	3.05028e-06
Cre07.g332250	Cre07.g339900	327839	3.05028e-06
Cre12.g556400	Cre16.g681400	327839	3.05028e-06
Cre02.g145550	Cre11.g477625	327841	3.05026e-06
Cre13.g568350	Cre09.g404750	327841	3.05026e-06
Cre08.g371052	Cre16.g690300	327843	3.05024e-06
Cre09.g411950	Cre08.g382545	327846	3.05021e-06
Cre08.g364050	Cre16.g657250	327847	3.0502e-06
Cre17.g742700	Cre07.g327300	327849	3.05019e-06
Cre02.g083750	Cre09.g403350	327849	3.05018e-06
Cre07.g323000	Cre10.g423450	327850	3.05018e-06
Cre03.g162701	Cre09.g391504	327850	3.05017e-06
Cre07.g353500	Cre01.g015150	327852	3.05016e-06
Cre09.g399289	Cre02.g094200	327852	3.05016e-06
Cre06.g278229	Cre14.g631500	327853	3.05015e-06
Cre02.g101550	Cre10.g427453	327853	3.05014e-06
Cre05.g242600	Cre16.g692350	327854	3.05014e-06
Cre16.g654550	Cre12.g501550	327855	3.05013e-06
Cre14.g631750	Cre12.g546100	327856	3.05012e-06
Cre02.g101550	Cre03.g144031	327860	3.05008e-06
Cre03.g179300	Cre06.g259000	327861	3.05007e-06
Cre02.g094150	Cre16.g649700	327861	3.05007e-06
Cre10.g464750	Cre12.g508852	327861	3.05007e-06
Cre16.g673250	Cre02.g119000	327862	3.05006e-06
Cre07.g352600	Cre07.g357600	327862	3.05006e-06
Cre15.g643700	Cre12.g531250	327867	3.05002e-06
Cre10.g464750	Cre19.g750797	327868	3.05001e-06
Cre09.g392542	Cre17.g705300	327870	3.04999e-06
Cre02.g101550	Cre03.g152800	327870	3.04999e-06
Cre07.g331475	Cre16.g657400	327871	3.04998e-06
Cre16.g653258	Cre12.g525050	327871	3.04998e-06
Cre03.g153050	Cre10.g446950	327872	3.04997e-06
Cre04.g219600	Cre06.g255550	327873	3.04996e-06
Cre09.g392542	Cre16.g692750	327874	3.04995e-06
Cre16.g692250	Cre13.g582150	327878	3.04992e-06
Cre02.g118250	Cre08.g374350	327879	3.0499e-06
Cre03.g162701	Cre14.g630871	327881	3.04989e-06
Cre04.g221950	Cre06.g302650	327881	3.04989e-06
Cre03.g180800	Cre02.g082877	327882	3.04988e-06
Cre04.g226400	Cre05.g243455	327882	3.04988e-06
Cre08.g358534	Cre10.g433400	327883	3.04986e-06
Cre03.g193900	Cre12.g528600	327889	3.04982e-06
Cre02.g101850	Cre06.g294200	327889	3.04981e-06
Cre12.g502650	Cre12.g515450	327889	3.04981e-06
Cre03.g184600	Cre12.g554528	327890	3.0498e-06
Cre02.g103800	Cre07.g335750	327892	3.04978e-06
Cre08.g361400	Cre10.g432350	327892	3.04978e-06
Cre02.g109683	Cre07.g330350	327893	3.04978e-06
Cre16.g671900	Cre09.g402800	327894	3.04977e-06
Cre03.g197100	Cre14.g619850	327895	3.04975e-06
Cre05.g243000	Cre16.g652200	327896	3.04974e-06
Cre14.g630376	Cre16.g648100	327897	3.04974e-06
Cre01.g025050	Cre03.g182400	327900	3.04971e-06
Cre17.g709800	Cre16.g692500	327902	3.04969e-06
Cre07.g353555	Cre14.g628000	327903	3.04968e-06
Cre07.g318050	Cre12.g526700	327903	3.04968e-06
Cre02.g101550	Cre09.g399289	327904	3.04968e-06
Cre07.g352600	Cre17.g734821	327904	3.04968e-06
Cre11.g479450	Cre16.g648850	327904	3.04968e-06
Cre10.g455600	Cre17.g710871	327905	3.04967e-06
Cre02.g118250	Cre06.g309150	327906	3.04966e-06
Cre19.g750947	Cre14.g611750	327907	3.04965e-06
Cre09.g392300	Cre07.g330050	327907	3.04965e-06
Cre10.g453500	Cre05.g234665	327908	3.04964e-06
Cre09.g387150	Cre12.g486900	327909	3.04963e-06
Cre09.g397475	Cre06.g289033	327909	3.04963e-06
Cre02.g101500	Cre06.g278107	327909	3.04962e-06
Cre07.g353500	Cre15.g640250	327909	3.04962e-06
Cre06.g262800	Cre16.g649500	327911	3.04961e-06
Cre09.g410450	Cre11.g468850	327911	3.04961e-06
Cre17.g746947	Cre02.g110100	327913	3.04959e-06
Cre09.g399067	Cre11.g468377	327913	3.04959e-06
Cre12.g541777	Cre17.g738200	327914	3.04958e-06
Cre01.g001600	Cre19.g750547	327915	3.04957e-06
Cre10.g435450	Cre16.g663850	327917	3.04955e-06
Cre08.g361400	Cre12.g520150	327917	3.04955e-06
Cre06.g278184	Cre12.g533000	327920	3.04953e-06
Cre17.g739450	Cre07.g325740	327922	3.0495e-06
Cre03.g158550	Cre07.g319250	327923	3.0495e-06
Cre05.g247000	Cre13.g584135	327923	3.0495e-06
Cre11.g467577	Cre16.g694206	327925	3.04948e-06
Cre03.g212641	Cre11.g483150	327926	3.04946e-06
Cre07.g353500	Cre15.g637761	327926	3.04946e-06
Cre10.g446850	Cre08.g379600	327927	3.04946e-06
Cre09.g401219	Cre14.g608788	327930	3.04943e-06
Cre06.g264400	Cre09.g390097	327932	3.04942e-06
Cre10.g441300	Cre10.g457750	327933	3.0494e-06
Cre02.g103450	Cre10.g451150	327934	3.0494e-06
Cre07.g316600	Cre01.g028850	327934	3.04939e-06
Cre04.g220250	Cre08.g382900	327935	3.04938e-06
Cre12.g548050	Cre07.g339633	327935	3.04938e-06
Cre17.g702451	Cre11.g478128	327935	3.04938e-06
Cre03.g201250	Cre16.g689500	327937	3.04937e-06
Cre06.g291500	Cre14.g616100	327937	3.04936e-06
Cre05.g243000	Cre11.g477400	327938	3.04936e-06
Cre13.g583150	Cre16.g681500	327938	3.04936e-06
Cre02.g118250	Cre05.g234655	327941	3.04933e-06
Cre12.g489000	Cre01.g035850	327945	3.04929e-06
Cre07.g354500	Cre16.g672150	327947	3.04927e-06
Cre10.g438850	Cre06.g250800	327948	3.04926e-06
Cre12.g503800	Cre06.g269801	327949	3.04926e-06
Cre06.g262800	Cre12.g554929	327949	3.04925e-06
Cre03.g160700	Cre05.g241900	327950	3.04925e-06
Cre10.g418600	Cre12.g488450	327950	3.04925e-06
Cre04.g218050	Cre09.g387208	327952	3.04922e-06
Cre12.g503800	Cre16.g683259	327954	3.04921e-06
Cre12.g507500	Cre17.g718150	327955	3.0492e-06
Cre03.g179300	Cre09.g390400	327958	3.04917e-06
Cre03.g193900	Cre11.g478400	327958	3.04917e-06
Cre17.g702451	Cre11.g480200	327958	3.04917e-06
Cre12.g540400	Cre03.g188450	327958	3.04917e-06
Cre02.g103800	Cre10.g424300	327959	3.04916e-06
Cre03.g163200	Cre12.g551850	327964	3.04912e-06
Cre03.g189000	Cre10.g427500	327964	3.04912e-06
Cre10.g446450	Cre16.g695800	327964	3.04912e-06
Cre16.g676421	Cre07.g312701	327964	3.04912e-06
Cre12.g501600	Cre04.g216250	327965	3.04911e-06
Cre02.g103800	Cre16.g674291	327966	3.0491e-06
Cre03.g179300	Cre09.g396586	327967	3.04909e-06
Cre02.g111200	Cre17.g732802	327967	3.04908e-06
Cre03.g144747	Cre16.g692900	327968	3.04908e-06
Cre07.g332250	Cre16.g694206	327968	3.04908e-06
Cre02.g079200	Cre16.g662852	327968	3.04907e-06
Cre17.g702451	Cre17.g737400	327968	3.04907e-06
Cre16.g653258	Cre16.g658526	327969	3.04907e-06
Cre05.g247000	Cre10.g420550	327969	3.04906e-06
Cre12.g507500	Cre09.g389875	327970	3.04906e-06
Cre03.g148250	Cre08.g358800	327970	3.04906e-06
Cre03.g174150	Cre09.g395200	327972	3.04904e-06
Cre05.g241634	Cre18.g749397	327973	3.04904e-06
Cre10.g448700	Cre17.g726850	327973	3.04904e-06
Cre13.g572150	Cre15.g641100	327973	3.04903e-06
Cre08.g375400	Cre16.g656250	327974	3.04902e-06
Cre11.g467581	Cre08.g376300	327977	3.049e-06
Cre06.g310500	Cre12.g506200	327978	3.04898e-06
Cre13.g606750	Cre06.g278225	327979	3.04898e-06
Cre09.g388600	Cre04.g229536	327981	3.04896e-06
Cre02.g119800	Cre02.g091500	327981	3.04895e-06
Cre13.g606750	Cre01.g037250	327982	3.04895e-06
Cre02.g146629	Cre12.g512950	327982	3.04895e-06
Cre19.g750947	Cre07.g354900	327983	3.04894e-06
Cre07.g316600	Cre12.g495953	327983	3.04894e-06
Cre01.g010750	Cre02.g100850	327985	3.04892e-06
Cre06.g255450	Cre04.g219100	327987	3.0489e-06
Cre02.g103800	Cre06.g257200	327988	3.04889e-06
Cre06.g278184	Cre06.g278219	327990	3.04888e-06
Cre12.g502700	Cre04.g217450	327990	3.04888e-06
Cre03.g172800	Cre07.g332786	327990	3.04888e-06
Cre07.g330050	Cre16.g687742	327990	3.04887e-06
Cre10.g433350	Cre07.g325726	327991	3.04887e-06
Cre03.g149400	Cre02.g118350	327993	3.04885e-06
Cre16.g672400	Cre08.g366950	327995	3.04883e-06
Cre03.g160600	Cre01.g016528	327995	3.04883e-06
Cre01.g051174	Cre10.g438150	327997	3.04881e-06
Cre03.g212641	Cre16.g692004	327997	3.0488e-06
Cre02.g085150	Cre12.g506750	327998	3.0488e-06
Cre02.g111200	Cre06.g306250	327999	3.04879e-06
Cre09.g411950	Cre09.g395028	328004	3.04875e-06
Cre03.g197100	Cre10.g435250	328006	3.04872e-06
Cre12.g522400	Cre16.g679950	328007	3.04872e-06
Cre07.g349152	Cre02.g104250	328007	3.04871e-06
Cre09.g387850	Cre13.g572100	328008	3.0487e-06
Cre03.g152450	Cre06.g300900	328008	3.0487e-06
Cre03.g179300	Cre17.g720000	328011	3.04868e-06
Cre05.g240600	Cre10.g433450	328011	3.04868e-06
Cre07.g316600	Cre07.g334200	328011	3.04867e-06
Cre06.g278229	Cre18.g749147	328012	3.04867e-06
Cre06.g297150	Cre16.g682552	328012	3.04867e-06
Cre07.g321200	Cre11.g468700	328013	3.04866e-06
Cre02.g101150	Cre04.g220768	328015	3.04864e-06
Cre02.g101300	Cre13.g567100	328017	3.04862e-06
Cre03.g197700	Cre13.g577050	328018	3.04862e-06
Cre07.g351550	Cre17.g698400	328018	3.04862e-06
Cre02.g074150	Cre17.g746297	328019	3.04861e-06
Cre13.g586450	Cre16.g683437	328021	3.04859e-06
Cre03.g189000	Cre17.g731581	328022	3.04857e-06
Cre12.g534151	Cre10.g422100	328028	3.04852e-06
Cre09.g413050	Cre07.g340250	328031	3.04849e-06
Cre02.g101550	Cre09.g387763	328035	3.04845e-06
Cre10.g418600	Cre10.g444183	328036	3.04845e-06
Cre14.g632176	Cre06.g284800	328036	3.04845e-06
Cre02.g101500	Cre05.g247850	328036	3.04844e-06
Cre02.g091550	Cre06.g289300	328037	3.04843e-06
Cre03.g174200	Cre09.g412175	328038	3.04843e-06
Cre10.g436800	Cre12.g559350	328038	3.04843e-06
Cre03.g197100	Cre06.g287600	328040	3.04841e-06
Cre07.g345050	Cre16.g660024	328041	3.0484e-06
Cre08.g361400	Cre09.g416300	328042	3.04839e-06
Cre16.g686100	Cre02.g106150	328043	3.04838e-06
Cre04.g228400	Cre09.g392803	328043	3.04838e-06
Cre07.g353500	Cre10.g424700	328043	3.04838e-06
Cre03.g188200	Cre16.g687060	328044	3.04837e-06
Cre12.g485950	Cre07.g352251	328045	3.04836e-06
Cre06.g269100	Cre09.g409050	328045	3.04836e-06
Cre10.g421021	Cre17.g717900	328046	3.04835e-06
Cre04.g212700	Cre03.g165700	328046	3.04835e-06
Cre04.g226400	Cre12.g543900	328047	3.04834e-06
Cre02.g146629	Cre16.g689376	328047	3.04834e-06
Cre05.g241634	Cre07.g323650	328048	3.04834e-06
Cre03.g179300	Cre12.g512550	328048	3.04833e-06
Cre02.g078700	Cre17.g743897	328048	3.04833e-06
Cre09.g401219	Cre13.g579200	328048	3.04833e-06
Cre02.g087600	Cre09.g388615	328049	3.04833e-06
Cre05.g247000	Cre14.g633901	328049	3.04833e-06
Cre01.g000050	Cre08.g364200	328049	3.04833e-06
Cre12.g502650	Cre13.g578800	328050	3.04832e-06
Cre10.g464750	Cre17.g746147	328050	3.04831e-06
Cre03.g152150	Cre06.g309650	328051	3.0483e-06
Cre16.g649433	Cre16.g658526	328053	3.04829e-06
Cre06.g283200	Cre12.g499350	328054	3.04828e-06
Cre02.g079200	Cre08.g378700	328056	3.04826e-06
Cre03.g179300	Cre09.g402400	328058	3.04824e-06
Cre09.g400441	Cre02.g073450	328058	3.04824e-06
Cre17.g709800	Cre10.g459750	328059	3.04824e-06
Cre06.g269100	Cre07.g352251	328060	3.04822e-06
Cre08.g358532	Cre13.g574250	328061	3.04821e-06
Cre03.g158550	Cre14.g623250	328062	3.04821e-06
Cre06.g261450	Cre10.g456050	328063	3.04819e-06
Cre02.g097850	Cre16.g655850	328065	3.04817e-06
Cre03.g172800	Cre13.g582476	328067	3.04816e-06
Cre12.g556400	Cre16.g668150	328067	3.04816e-06
Cre01.g033900	Cre16.g676309	328067	3.04815e-06
Cre06.g278136	Cre12.g513000	328068	3.04815e-06
Cre03.g152150	Cre12.g558600	328068	3.04815e-06
Cre14.g612100	Cre14.g631500	328068	3.04815e-06
Cre03.g152150	Cre06.g305350	328069	3.04814e-06
Cre03.g162701	Cre12.g493200	328070	3.04813e-06
Cre01.g009575	Cre16.g650950	328070	3.04813e-06
Cre01.g003376	Cre06.g281250	328075	3.04809e-06
Cre10.g454850	Cre14.g610582	328075	3.04808e-06
Cre16.g654550	Cre06.g271600	328076	3.04807e-06
Cre06.g310500	Cre13.g587400	328077	3.04807e-06
Cre02.g145550	Cre12.g560668	328078	3.04805e-06
Cre02.g118250	Cre03.g181400	328079	3.04805e-06
Cre08.g358534	Cre08.g381300	328081	3.04803e-06
Cre17.g729600	Cre08.g358558	328082	3.04802e-06
Cre14.g632176	Cre07.g326100	328082	3.04802e-06
Cre02.g111200	Cre08.g385450	328084	3.048e-06
Cre12.g534450	Cre17.g732650	328085	3.04799e-06
Cre17.g702351	Cre02.g094750	328089	3.04796e-06
Cre02.g101550	Cre02.g144008	328090	3.04795e-06
Cre03.g149350	Cre07.g322700	328090	3.04795e-06
Cre03.g193900	Cre06.g283450	328090	3.04794e-06
Cre10.g421021	Cre12.g500850	328091	3.04793e-06
Cre19.g750947	Cre16.g670755	328092	3.04793e-06
Cre11.g467581	Cre17.g729450	328096	3.04789e-06
Cre11.g479450	Cre13.g584500	328097	3.04788e-06
Cre09.g392542	Cre16.g653050	328098	3.04787e-06
Cre08.g378800	Cre10.g466750	328098	3.04787e-06
Cre06.g291500	Cre02.g147800	328100	3.04785e-06
Cre02.g118250	Cre17.g734100	328102	3.04783e-06
Cre06.g289900	Cre10.g449800	328102	3.04783e-06
Cre06.g278181	Cre12.g556350	328110	3.04776e-06
Cre02.g103450	Cre02.g077850	328110	3.04775e-06
Cre03.g197350	Cre16.g669452	328112	3.04774e-06
Cre02.g103450	Cre09.g389600	328112	3.04774e-06
Cre09.g391353	Cre08.g363300	328112	3.04774e-06
Cre07.g323000	Cre17.g720000	328114	3.04772e-06
Cre03.g174150	Cre16.g683950	328115	3.04771e-06
Cre09.g391353	Cre14.g633100	328116	3.0477e-06
Cre03.g153050	Cre09.g397660	328117	3.0477e-06
Cre09.g390023	Cre16.g681354	328118	3.04768e-06
Cre01.g008200	Cre02.g145450	328118	3.04768e-06
Cre01.g023100	Cre14.g616550	328120	3.04766e-06
Cre05.g240600	Cre16.g669700	328122	3.04765e-06
Cre04.g213650	Cre08.g385600	328124	3.04763e-06
Cre17.g729750	Cre02.g098650	328126	3.04761e-06
Cre08.g358532	Cre09.g410332	328130	3.04757e-06
Cre01.g051174	Cre16.g677050	328132	3.04755e-06
Cre03.g162701	Cre10.g430550	328134	3.04754e-06
Cre06.g255450	Cre03.g165950	328134	3.04754e-06
Cre11.g475100	Cre12.g497400	328134	3.04754e-06
Cre11.g479450	Cre12.g529301	328135	3.04753e-06
Cre05.g240600	Cre06.g304876	328135	3.04753e-06
Cre03.g144747	Cre05.g233051	328137	3.04751e-06
Cre07.g353555	Cre11.g467609	328137	3.04751e-06
Cre07.g335150	Cre12.g492650	328137	3.04751e-06
Cre07.g332250	Cre12.g513500	328138	3.0475e-06
Cre01.g001600	Cre06.g268550	328139	3.04749e-06
Cre11.g467678	Cre12.g488150	328140	3.04748e-06
Cre15.g639350	Cre12.g527400	328140	3.04748e-06
Cre11.g475100	Cre16.g678700	328140	3.04748e-06
Cre02.g100100	Cre08.g363150	328143	3.04745e-06
Cre06.g297150	Cre13.g583000	328144	3.04744e-06
Cre16.g680050	Cre14.g626150	328145	3.04744e-06
Cre12.g534450	Cre15.g643385	328145	3.04743e-06
Cre07.g329650	Cre07.g312300	328147	3.04741e-06
Cre06.g284000	Cre09.g392208	328147	3.04741e-06
Cre07.g344668	Cre12.g486252	328148	3.04741e-06
Cre10.g441000	Cre16.g679600	328148	3.0474e-06
Cre02.g112750	Cre03.g152250	328149	3.04739e-06
Cre04.g212050	Cre06.g273400	328149	3.04739e-06
Cre12.g534151	Cre12.g534200	328151	3.04738e-06
Cre10.g450500	Cre06.g261500	328151	3.04738e-06
Cre16.g650400	Cre16.g694809	328152	3.04737e-06
Cre13.g566200	Cre01.g001700	328153	3.04736e-06
Cre01.g003376	Cre02.g095068	328153	3.04736e-06
Cre07.g316600	Cre14.g611850	328156	3.04733e-06
Cre03.g189850	Cre04.g217917	328158	3.04732e-06
Cre03.g197100	Cre06.g269300	328158	3.04731e-06
Cre06.g278159	Cre11.g467700	328162	3.04727e-06
Cre07.g318050	Cre13.g570500	328163	3.04726e-06
Cre16.g661650	Cre16.g668650	328163	3.04726e-06
Cre03.g146027	Cre13.g575900	328165	3.04725e-06
Cre07.g319701	Cre07.g334600	328166	3.04724e-06
Cre12.g489000	Cre16.g693600	328166	3.04723e-06
Cre10.g421021	Cre11.g468550	328167	3.04723e-06
Cre06.g297150	Cre16.g690319	328167	3.04723e-06
Cre09.g392300	Cre15.g634800	328168	3.04722e-06
Cre07.g344668	Cre17.g707150	328168	3.04722e-06
Cre12.g508150	Cre18.g749397	328169	3.04721e-06
Cre10.g453500	Cre17.g698850	328171	3.04719e-06
Cre01.g025050	Cre03.g188900	328172	3.04718e-06
Cre08.g358532	Cre11.g467783	328174	3.04717e-06
Cre08.g358532	Cre17.g732300	328174	3.04716e-06
Cre01.g009575	Cre12.g504750	328176	3.04714e-06
Cre06.g285600	Cre05.g247850	328176	3.04714e-06
Cre07.g331475	Cre09.g410600	328178	3.04713e-06
Cre03.g148250	Cre14.g633100	328179	3.04712e-06
Cre07.g345350	Cre17.g742350	328179	3.04711e-06
Cre13.g572450	Cre17.g733000	328180	3.04711e-06
Cre13.g572150	Cre07.g333400	328185	3.04706e-06
Cre01.g000050	Cre13.g586916	328185	3.04706e-06
Cre07.g345050	Cre13.g577050	328186	3.04705e-06
Cre04.g213650	Cre06.g276200	328187	3.04704e-06
Cre10.g438850	Cre17.g746547	328187	3.04704e-06
Cre02.g108450	Cre02.g107050	328187	3.04704e-06
Cre09.g397475	Cre10.g448800	328190	3.04702e-06
Cre16.g661650	Cre16.g691050	328190	3.04702e-06
Cre05.g242650	Cre17.g706800	328190	3.04701e-06
Cre02.g112750	Cre09.g402400	328191	3.04701e-06
Cre01.g035150	Cre12.g512650	328191	3.047e-06
Cre03.g188200	Cre10.g461000	328192	3.047e-06
Cre02.g109683	Cre12.g533000	328192	3.04699e-06
Cre06.g275550	Cre09.g388350	328194	3.04697e-06
Cre10.g455600	Cre17.g696800	328198	3.04694e-06
Cre08.g375400	Cre01.g002900	328199	3.04693e-06
Cre02.g118250	Cre10.g440100	328200	3.04692e-06
Cre06.g297150	Cre09.g397771	328201	3.04691e-06
Cre16.g683953	Cre12.g552450	328203	3.04689e-06
Cre13.g586450	Cre04.g229494	328204	3.04689e-06
Cre01.g023100	Cre13.g562100	328205	3.04688e-06
Cre06.g269100	Cre01.g064727	328206	3.04687e-06
Cre07.g331475	Cre12.g520150	328206	3.04686e-06
Cre07.g353555	Cre10.g450879	328206	3.04686e-06
Cre02.g112750	Cre16.g672150	328207	3.04685e-06
Cre08.g378800	Cre07.g347900	328208	3.04685e-06
Cre01.g008200	Cre10.g445226	328210	3.04683e-06
Cre03.g160700	Cre03.g191400	328213	3.0468e-06
Cre10.g438850	Cre12.g515000	328217	3.04676e-06
Cre02.g078700	Cre13.g579076	328218	3.04675e-06
Cre16.g661650	Cre11.g467669	328220	3.04674e-06
Cre12.g516050	Cre02.g142546	328220	3.04673e-06
Cre16.g667450	Cre02.g073500	328220	3.04673e-06
Cre03.g148250	Cre11.g477450	328221	3.04673e-06
Cre01.g009575	Cre05.g237150	328222	3.04672e-06
Cre07.g318050	Cre08.g361950	328225	3.04669e-06
Cre03.g200431	Cre01.g051750	328227	3.04667e-06
Cre07.g353555	Cre16.g682550	328228	3.04666e-06
Cre02.g103800	Cre01.g043800	328229	3.04666e-06
Cre04.g221950	Cre06.g269250	328230	3.04665e-06
Cre07.g321550	Cre12.g491600	328230	3.04664e-06
Cre16.g679050	Cre02.g095101	328230	3.04664e-06
Cre02.g078831	Cre06.g298802	328231	3.04663e-06
Cre02.g091550	Cre05.g245800	328233	3.04662e-06
Cre09.g397475	Cre17.g736474	328233	3.04662e-06
Cre12.g537671	Cre06.g290676	328233	3.04662e-06
Cre07.g332250	Cre16.g681351	328234	3.04661e-06
Cre02.g101150	Cre01.g027700	328236	3.04659e-06
Cre16.g661650	Cre17.g736800	328236	3.04659e-06
Cre06.g254650	Cre09.g396750	328237	3.04658e-06
Cre14.g621172	Cre17.g713450	328239	3.04656e-06
Cre02.g101550	Cre03.g165186	328240	3.04656e-06
Cre14.g614750	Cre16.g687854	328241	3.04655e-06
Cre10.g455600	Cre03.g153100	328242	3.04653e-06
Cre12.g502678	Cre02.g102200	328243	3.04652e-06
Cre09.g401219	Cre02.g084400	328243	3.04652e-06
Cre03.g201250	Cre13.g575366	328245	3.0465e-06
Cre10.g433350	Cre12.g494500	328246	3.0465e-06
Cre02.g075650	Cre09.g391023	328252	3.04644e-06
Cre03.g162701	Cre12.g554051	328253	3.04643e-06
Cre06.g256200	Cre01.g066552	328254	3.04643e-06
Cre03.g194950	Cre12.g523200	328254	3.04642e-06
Cre06.g269100	Cre14.g615750	328254	3.04642e-06
Cre12.g541777	Cre01.g035500	328254	3.04642e-06
Cre09.g399552	Cre03.g201332	328256	3.0464e-06
Cre07.g352600	Cre08.g363400	328256	3.0464e-06
Cre17.g714229	Cre12.g490600	328258	3.04639e-06
Cre07.g345050	Cre16.g666334	328259	3.04637e-06
Cre11.g467577	Cre12.g496150	328260	3.04637e-06
Cre10.g446850	Cre06.g309800	328261	3.04636e-06
Cre01.g002250	Cre07.g345050	328261	3.04635e-06
Cre12.g550250	Cre07.g316350	328262	3.04635e-06
Cre02.g101150	Cre16.g667250	328262	3.04635e-06
Cre12.g538801	Cre15.g640250	328264	3.04633e-06
Cre06.g297150	Cre16.g654350	328265	3.04632e-06
Cre07.g349152	Cre09.g386119	328267	3.0463e-06
Cre14.g612350	Cre07.g315450	328271	3.04627e-06
Cre03.g210625	Cre10.g464350	328271	3.04626e-06
Cre02.g101550	Cre17.g727650	328272	3.04625e-06
Cre07.g353500	Cre15.g643703	328272	3.04625e-06
Cre16.g679050	Cre13.g591851	328274	3.04623e-06
Cre11.g480950	Cre03.g144787	328274	3.04623e-06
Cre08.g364450	Cre12.g513852	328275	3.04623e-06
Cre03.g177700	Cre11.g467598	328276	3.04622e-06
Cre09.g392300	Cre12.g500450	328276	3.04621e-06
Cre03.g189850	Cre14.g623150	328278	3.0462e-06
Cre05.g233551	Cre07.g332950	328278	3.0462e-06
Cre07.g353500	Cre17.g701000	328279	3.04619e-06
Cre08.g371052	Cre16.g683371	328281	3.04617e-06
Cre14.g633789	Cre07.g344150	328282	3.04616e-06
Cre13.g562400	Cre12.g530600	328282	3.04616e-06
Cre01.g001600	Cre17.g699500	328284	3.04614e-06
Cre06.g266850	Cre12.g489002	328288	3.04611e-06
Cre07.g354500	Cre03.g158250	328288	3.04611e-06
Cre10.g430750	Cre13.g584250	328288	3.04611e-06
Cre12.g534450	Cre03.g164300	328289	3.0461e-06
Cre17.g746547	Cre04.g230144	328289	3.04609e-06
Cre10.g453500	Cre01.g002300	328290	3.04609e-06
Cre07.g331475	Cre13.g606750	328290	3.04609e-06
Cre01.g000050	Cre08.g359500	328290	3.04608e-06
Cre02.g111200	Cre12.g503600	328291	3.04608e-06
Cre03.g174150	Cre12.g551852	328291	3.04607e-06
Cre01.g029450	Cre16.g692600	328292	3.04607e-06
Cre12.g515050	Cre18.g748547	328293	3.04606e-06
Cre03.g144424	Cre06.g285200	328293	3.04606e-06
Cre01.g043550	Cre09.g387450	328294	3.04605e-06
Cre12.g538801	Cre14.g633850	328294	3.04605e-06
Cre03.g145407	Cre09.g416300	328294	3.04605e-06
Cre03.g146267	Cre13.g572950	328297	3.04602e-06
Cre03.g177700	Cre08.g382400	328298	3.04601e-06
Cre07.g331475	Cre13.g572100	328298	3.04601e-06
Cre02.g103800	Cre01.g005701	328299	3.046e-06
Cre11.g478850	Cre12.g527918	328299	3.046e-06
Cre02.g078700	Cre16.g655515	328301	3.04599e-06
Cre02.g101300	Cre09.g386744	328301	3.04598e-06
Cre05.g241634	Cre16.g694700	328305	3.04595e-06
Cre15.g639350	Cre17.g709550	328307	3.04593e-06
Cre14.g610550	Cre10.g436350	328307	3.04593e-06
Cre04.g221900	Cre09.g393691	328312	3.04588e-06
Cre14.g621050	Cre17.g710100	328312	3.04588e-06
Cre10.g446450	Cre11.g467738	328313	3.04588e-06
Cre04.g219600	Cre13.g592050	328313	3.04588e-06
Cre14.g612350	Cre03.g144444	328313	3.04587e-06
Cre12.g502650	Cre12.g511952	328314	3.04586e-06
Cre07.g352600	Cre16.g674400	328315	3.04586e-06
Cre01.g001600	Cre10.g426450	328315	3.04586e-06
Cre03.g174150	Cre08.g361300	328315	3.04586e-06
Cre08.g358534	Cre03.g200000	328315	3.04585e-06
Cre04.g219600	Cre12.g507350	328316	3.04584e-06
Cre06.g278136	Cre11.g467551	328317	3.04584e-06
Cre03.g177700	Cre06.g260976	328318	3.04582e-06
Cre16.g672300	Cre12.g527200	328319	3.04582e-06
Cre01.g009575	Cre02.g087250	328321	3.0458e-06
Cre07.g340450	Cre16.g686002	328322	3.04579e-06
Cre03.g145407	Cre06.g276350	328322	3.04579e-06
Cre04.g213650	Cre03.g178276	328325	3.04576e-06
Cre03.g179300	Cre05.g240300	328327	3.04575e-06
Cre06.g305200	Cre07.g313400	328327	3.04575e-06
Cre02.g145550	Cre08.g358559	328327	3.04574e-06
Cre06.g278136	Cre09.g415450	328328	3.04573e-06
Cre01.g012200	Cre06.g260500	328329	3.04573e-06
Cre03.g209953	Cre11.g467736	328332	3.04569e-06
Cre04.g218050	Cre12.g532327	328335	3.04567e-06
Cre06.g292650	Cre13.g576300	328336	3.04566e-06
Cre06.g278136	Cre08.g375000	328337	3.04565e-06
Cre13.g581150	Cre06.g267750	328337	3.04565e-06
Cre01.g000050	Cre04.g231614	328339	3.04564e-06
Cre03.g149400	Cre12.g547200	328341	3.04562e-06
Cre02.g075650	Cre14.g624650	328342	3.0456e-06
Cre06.g297150	Cre09.g394917	328344	3.04559e-06
Cre05.g240600	Cre14.g624000	328344	3.04558e-06
Cre04.g219600	Cre09.g389578	328345	3.04558e-06
Cre02.g112750	Cre03.g156400	328346	3.04557e-06
Cre12.g541777	Cre03.g191950	328346	3.04557e-06
Cre03.g164650	Cre05.g238364	328346	3.04557e-06
Cre10.g433350	Cre10.g464800	328346	3.04556e-06
Cre03.g162701	Cre12.g515200	328347	3.04556e-06
Cre03.g172800	Cre09.g393954	328348	3.04555e-06
Cre02.g103800	Cre06.g309684	328351	3.04552e-06
Cre01.g001600	Cre02.g146050	328352	3.04551e-06
Cre07.g353555	Cre12.g556150	328352	3.04551e-06
Cre06.g291500	Cre12.g559450	328353	3.0455e-06
Cre08.g371052	Cre46.g761047	328355	3.04548e-06
Cre01.g051174	Cre14.g616826	328358	3.04546e-06
Cre03.g174200	Cre09.g390912	328358	3.04545e-06
Cre17.g746547	Cre12.g515550	328358	3.04545e-06
Cre12.g495100	Cre12.g529150	328359	3.04545e-06
Cre04.g218400	Cre04.g225800	328360	3.04544e-06
Cre13.g580450	Cre14.g631800	328361	3.04543e-06
Cre02.g103800	Cre02.g145850	328363	3.04541e-06
Cre02.g100100	Cre09.g387097	328364	3.0454e-06
Cre12.g534450	Cre04.g225176	328365	3.04539e-06
Cre03.g179300	Cre04.g229536	328368	3.04537e-06
Cre06.g300600	Cre21.g752097	328371	3.04533e-06
Cre01.g048501	Cre03.g181600	328371	3.04533e-06
Cre02.g089200	Cre12.g510751	328371	3.04533e-06
Cre16.g686250	Cre10.g464850	328372	3.04533e-06
Cre04.g221900	Cre16.g671600	328373	3.04532e-06
Cre08.g361400	Cre16.g690879	328374	3.04531e-06
Cre05.g240600	Cre01.g029950	328376	3.04529e-06
Cre02.g118250	Cre14.g623250	328376	3.04529e-06
Cre02.g145550	Cre12.g555500	328377	3.04528e-06
Cre07.g352600	Cre14.g618100	328377	3.04528e-06
Cre07.g345050	Cre13.g582250	328379	3.04526e-06
Cre06.g270850	Cre07.g338400	328380	3.04525e-06
Cre16.g677382	Cre07.g319800	328380	3.04525e-06
Cre03.g149350	Cre10.g463550	328381	3.04524e-06
Cre02.g101550	Cre12.g547727	328382	3.04524e-06
Cre03.g160600	Cre15.g639200	328384	3.04522e-06
Cre04.g229948	Cre06.g283300	328387	3.04519e-06
Cre09.g411600	Cre03.g208609	328390	3.04516e-06
Cre07.g353700	Cre09.g389400	328391	3.04515e-06
Cre17.g702451	Cre10.g427453	328391	3.04515e-06
Cre06.g266950	Cre10.g426350	328393	3.04513e-06
Cre01.g000050	Cre09.g410087	328393	3.04513e-06
Cre07.g354500	Cre09.g388208	328393	3.04513e-06
Cre02.g078700	Cre10.g456600	328394	3.04512e-06
Cre03.g212641	Cre06.g297950	328394	3.04512e-06
Cre03.g183350	Cre10.g464037	328395	3.04512e-06
Cre10.g418600	Cre11.g467779	328395	3.04511e-06
Cre02.g083750	Cre02.g119450	328397	3.04509e-06
Cre07.g331475	Cre17.g702250	328398	3.04508e-06
Cre17.g702451	Cre11.g472226	328399	3.04507e-06
Cre06.g310500	Cre07.g353300	328401	3.04506e-06
Cre01.g009650	Cre03.g170428	328403	3.04504e-06
Cre07.g325738	Cre37.g759897	328403	3.04504e-06
Cre01.g009575	Cre02.g147500	328404	3.04503e-06
Cre04.g218400	Cre11.g467624	328406	3.04501e-06
Cre10.g441300	Cre03.g146507	328409	3.04498e-06
Cre14.g620850	Cre12.g538200	328409	3.04498e-06
Cre03.g174200	Cre02.g079150	328410	3.04497e-06
Cre08.g378800	Cre12.g529200	328412	3.04496e-06
Cre09.g411950	Cre01.g036200	328414	3.04493e-06
Cre04.g218400	Cre17.g734350	328416	3.04492e-06
Cre03.g210625	Cre10.g444650	328417	3.04491e-06
Cre11.g469400	Cre11.g481550	328418	3.0449e-06
Cre16.g661650	Cre16.g692300	328419	3.04489e-06
Cre16.g672400	Cre43.g760647	328420	3.04488e-06
Cre03.g197350	Cre02.g102276	328421	3.04487e-06
Cre02.g145550	Cre07.g345800	328423	3.04486e-06
Cre09.g392542	Cre14.g629700	328425	3.04483e-06
Cre02.g112750	Cre09.g401700	328425	3.04483e-06
Cre07.g344668	Cre12.g547850	328425	3.04483e-06
Cre03.g145407	Cre06.g275150	328426	3.04483e-06
Cre01.g052300	Cre04.g224947	328426	3.04483e-06
Cre11.g467581	Cre16.g661700	328427	3.04482e-06
Cre12.g520650	Cre12.g549300	328427	3.04482e-06
Cre07.g345050	Cre16.g657050	328427	3.04481e-06
Cre07.g352600	Cre10.g454550	328427	3.04481e-06
Cre07.g330050	Cre10.g466050	328428	3.04481e-06
Cre01.g023100	Cre06.g285401	328428	3.04481e-06
Cre07.g321550	Cre03.g206257	328429	3.0448e-06
Cre06.g297150	Cre10.g462901	328430	3.04479e-06
Cre02.g112750	Cre12.g498800	328430	3.04479e-06
Cre07.g349152	Cre10.g425750	328430	3.04479e-06
Cre07.g345350	Cre17.g709800	328433	3.04476e-06
Cre04.g228400	Cre07.g346750	328434	3.04476e-06
Cre14.g632176	Cre16.g665500	328434	3.04475e-06
Cre03.g149201	Cre16.g659700	328435	3.04475e-06
Cre07.g335150	Cre15.g643750	328437	3.04473e-06
Cre16.g649433	Cre16.g687854	328437	3.04473e-06
Cre03.g197100	Cre04.g220850	328438	3.04472e-06
Cre09.g399067	Cre03.g171751	328439	3.04471e-06
Cre06.g266850	Cre14.g620100	328441	3.04468e-06
Cre01.g035150	Cre13.g586800	328444	3.04466e-06
Cre03.g200431	Cre10.g453500	328444	3.04466e-06
Cre07.g332250	Cre17.g745847	328445	3.04465e-06
Cre04.g228400	Cre24.g755747	328445	3.04465e-06
Cre08.g383000	Cre13.g607500	328446	3.04464e-06
Cre04.g212700	Cre08.g365100	328447	3.04463e-06
Cre16.g680588	Cre16.g682699	328450	3.0446e-06
Cre03.g152450	Cre11.g481900	328452	3.04459e-06
Cre02.g101550	Cre14.g619850	328453	3.04458e-06
Cre03.g200431	Cre10.g462950	328455	3.04455e-06
Cre03.g172800	Cre14.g609150	328456	3.04455e-06
Cre14.g621172	Cre17.g716101	328456	3.04455e-06
Cre03.g197350	Cre02.g113809	328458	3.04453e-06
Cre03.g197100	Cre03.g190000	328459	3.04452e-06
Cre01.g014050	Cre12.g552851	328465	3.04447e-06
Cre07.g344668	Cre16.g691776	328465	3.04447e-06
Cre07.g331475	Cre12.g524350	328465	3.04446e-06
Cre03.g197350	Cre07.g355400	328467	3.04445e-06
Cre06.g253250	Cre06.g304250	328468	3.04444e-06
Cre01.g051174	Cre03.g167778	328469	3.04443e-06
Cre02.g104700	Cre03.g201417	328470	3.04442e-06
Cre01.g003376	Cre13.g563150	328471	3.04441e-06
Cre05.g242600	Cre03.g211409	328471	3.04441e-06
Cre06.g291500	Cre09.g397068	328471	3.04441e-06
Cre07.g318050	Cre01.g035900	328471	3.04441e-06
Cre05.g242650	Cre12.g533850	328472	3.0444e-06
Cre03.g149400	Cre11.g478600	328472	3.0444e-06
Cre06.g256200	Cre14.g629283	328472	3.0444e-06
Cre01.g070932	Cre06.g289200	328473	3.04439e-06
Cre02.g103800	Cre09.g390300	328473	3.04439e-06
Cre09.g392542	Cre17.g709250	328473	3.04439e-06
Cre05.g242650	Cre11.g467675	328475	3.04437e-06
Cre06.g293750	Cre10.g455850	328475	3.04437e-06
Cre02.g101550	Cre12.g501100	328476	3.04436e-06
Cre02.g118250	Cre07.g316600	328476	3.04436e-06
Cre03.g158550	Cre03.g195366	328478	3.04434e-06
Cre02.g075650	Cre14.g632250	328479	3.04433e-06
Cre14.g612350	Cre07.g317850	328480	3.04433e-06
Cre17.g746547	Cre15.g637150	328480	3.04432e-06
Cre08.g373346	Cre13.g578100	328481	3.04432e-06
Cre02.g119800	Cre10.g446600	328482	3.04431e-06
Cre07.g329650	Cre17.g709850	328482	3.0443e-06
Cre12.g489000	Cre13.g578200	328483	3.0443e-06
Cre01.g033900	Cre16.g675450	328484	3.04429e-06
Cre01.g000050	Cre16.g682300	328484	3.04429e-06
Cre03.g179300	Cre05.g246100	328484	3.04429e-06
Cre03.g194950	Cre09.g402738	328486	3.04427e-06
Cre03.g189850	Cre16.g689600	328487	3.04426e-06
Cre14.g631750	Cre16.g680902	328488	3.04425e-06
Cre01.g051174	Cre16.g674500	328489	3.04424e-06
Cre09.g393284	Cre02.g120301	328489	3.04424e-06
Cre06.g284000	Cre13.g602500	328491	3.04423e-06
Cre04.g231124	Cre17.g729150	328491	3.04422e-06
Cre09.g399552	Cre12.g547850	328493	3.0442e-06
Cre03.g160700	Cre06.g300900	328495	3.04418e-06
Cre09.g402350	Cre16.g667900	328496	3.04417e-06
Cre03.g180800	Cre17.g727750	328497	3.04417e-06
Cre09.g397475	Cre14.g633200	328500	3.04414e-06
Cre03.g197350	Cre02.g141106	328500	3.04414e-06
Cre03.g174200	Cre04.g212800	328500	3.04414e-06
Cre06.g266950	Cre16.g660100	328501	3.04413e-06
Cre12.g517451	Cre09.g398983	328501	3.04413e-06
Cre01.g000050	Cre01.g027350	328502	3.04412e-06
Cre09.g389750	Cre12.g522650	328503	3.04411e-06
Cre03.g180800	Cre18.g748747	328504	3.04411e-06
Cre07.g340450	Cre06.g273500	328504	3.0441e-06
Cre01.g009575	Cre03.g186150	328504	3.0441e-06
Cre09.g400441	Cre06.g274450	328505	3.04409e-06
Cre10.g464750	Cre17.g721400	328507	3.04408e-06
Cre03.g197100	Cre02.g100950	328509	3.04405e-06
Cre03.g184151	Cre14.g633300	328510	3.04405e-06
Cre03.g212641	Cre08.g380000	328510	3.04404e-06
Cre05.g240600	Cre17.g712000	328512	3.04403e-06
Cre03.g201250	Cre02.g080950	328512	3.04403e-06
Cre02.g112750	Cre03.g154200	328514	3.04401e-06
Cre03.g152150	Cre04.g214502	328515	3.044e-06
Cre02.g119800	Cre09.g387615	328517	3.04398e-06
Cre07.g325738	Cre12.g531600	328517	3.04398e-06
Cre02.g101300	Cre03.g187750	328518	3.04398e-06
Cre13.g571200	Cre17.g701000	328518	3.04397e-06
Cre02.g075650	Cre05.g236550	328519	3.04396e-06
Cre07.g351500	Cre09.g402626	328519	3.04396e-06
Cre10.g464750	Cre12.g517900	328521	3.04395e-06
Cre06.g278136	Cre17.g708100	328521	3.04394e-06
Cre02.g118250	Cre13.g588405	328523	3.04393e-06
Cre14.g620500	Cre17.g715550	328524	3.04392e-06
Cre03.g188200	Cre10.g458850	328524	3.04392e-06
Cre01.g001600	Cre05.g242350	328525	3.04391e-06
Cre03.g149350	Cre05.g243352	328525	3.04391e-06
Cre12.g514250	Cre14.g617050	328525	3.04391e-06
Cre17.g746947	Cre12.g495600	328525	3.04391e-06
Cre11.g480950	Cre10.g455451	328527	3.04389e-06
Cre03.g197700	Cre09.g387615	328527	3.04389e-06
Cre02.g118250	Cre04.g217984	328528	3.04388e-06
Cre03.g188200	Cre09.g416800	328528	3.04388e-06
Cre16.g662350	Cre09.g401950	328530	3.04387e-06
Cre16.g667150	Cre16.g688863	328530	3.04386e-06
Cre02.g101300	Cre03.g144584	328532	3.04384e-06
Cre10.g455600	Cre06.g282850	328532	3.04384e-06
Cre13.g583150	Cre04.g229650	328534	3.04382e-06
Cre11.g467577	Cre11.g481800	328535	3.04381e-06
Cre06.g266950	Cre09.g401300	328536	3.04381e-06
Cre11.g476200	Cre17.g743947	328537	3.0438e-06
Cre06.g278184	Cre13.g591501	328538	3.04379e-06
Cre03.g212641	Cre15.g640650	328539	3.04378e-06
Cre12.g501600	Cre08.g363600	328539	3.04378e-06
Cre03.g146027	Cre17.g741550	328540	3.04377e-06
Cre05.g247000	Cre09.g395954	328542	3.04375e-06
Cre11.g469400	Cre09.g395550	328544	3.04373e-06
Cre07.g321200	Cre14.g615850	328545	3.04372e-06
Cre06.g293750	Cre09.g390750	328545	3.04372e-06
Cre03.g152150	Cre16.g680230	328546	3.04371e-06
Cre10.g436800	Cre17.g697050	328546	3.04371e-06
Cre12.g556400	Cre17.g711750	328547	3.0437e-06
Cre08.g378450	Cre16.g675050	328549	3.04368e-06
Cre16.g680232	Cre17.g710750	328550	3.04368e-06
Cre06.g297150	Cre09.g403600	328550	3.04367e-06
Cre05.g240650	Cre15.g635200	328552	3.04366e-06
Cre07.g345350	Cre12.g524850	328552	3.04365e-06
Cre02.g112750	Cre13.g607800	328556	3.04362e-06
Cre06.g305850	Cre17.g706500	328561	3.04358e-06
Cre01.g009575	Cre13.g605350	328561	3.04357e-06
Cre02.g118250	Cre11.g469800	328561	3.04357e-06
Cre01.g022950	Cre16.g682138	328563	3.04355e-06
Cre17.g729600	Cre14.g633901	328564	3.04355e-06
Cre17.g745697	Cre08.g385950	328564	3.04355e-06
Cre02.g083750	Cre12.g543400	328564	3.04354e-06
Cre06.g278181	Cre08.g371052	328565	3.04354e-06
Cre07.g354500	Cre10.g440700	328566	3.04353e-06
Cre04.g229948	Cre09.g407900	328567	3.04352e-06
Cre09.g411600	Cre09.g386756	328567	3.04352e-06
Cre08.g383000	Cre15.g635600	328568	3.04351e-06
Cre10.g433350	Cre03.g162900	328568	3.04351e-06
Cre05.g240600	Cre16.g693600	328569	3.0435e-06
Cre06.g266950	Cre17.g722900	328570	3.0435e-06
Cre09.g393284	Cre16.g690319	328571	3.04348e-06
Cre01.g010750	Cre06.g278165	328572	3.04347e-06
Cre01.g010750	Cre03.g168775	328572	3.04347e-06
Cre02.g094150	Cre06.g311300	328572	3.04347e-06
Cre16.g667450	Cre07.g335900	328574	3.04346e-06
Cre01.g052300	Cre06.g265400	328574	3.04345e-06
Cre10.g450500	Cre02.g119500	328575	3.04345e-06
Cre10.g454850	Cre12.g501800	328576	3.04344e-06
Cre02.g101300	Cre02.g077200	328579	3.04341e-06
Cre08.g364050	Cre10.g432350	328581	3.04339e-06
Cre16.g686250	Cre13.g566600	328583	3.04337e-06
Cre08.g364050	Cre16.g675188	328585	3.04335e-06
Cre02.g101550	Cre12.g495000	328586	3.04335e-06
Cre09.g390000	Cre09.g406650	328586	3.04334e-06
Cre02.g101300	Cre07.g344450	328587	3.04334e-06
Cre02.g145550	Cre04.g215950	328588	3.04332e-06
Cre10.g464750	Cre05.g248050	328589	3.04332e-06
Cre07.g353555	Cre04.g223876	328590	3.04331e-06
Cre03.g177700	Cre10.g425050	328592	3.04328e-06
Cre01.g034350	Cre09.g392988	328593	3.04328e-06
Cre12.g516050	Cre13.g566900	328594	3.04327e-06
Cre04.g221900	Cre17.g700050	328594	3.04327e-06
Cre16.g653258	Cre16.g674152	328595	3.04326e-06
Cre02.g083750	Cre07.g349950	328597	3.04325e-06
Cre14.g621050	Cre16.g653500	328598	3.04323e-06
Cre03.g172800	Cre06.g304250	328599	3.04322e-06
Cre12.g522400	Cre17.g735021	328599	3.04322e-06
Cre12.g514400	Cre16.g661450	328600	3.04322e-06
Cre12.g517451	Cre12.g488850	328600	3.04322e-06
Cre08.g373346	Cre10.g426500	328601	3.04321e-06
Cre06.g264400	Cre07.g312900	328601	3.04321e-06
Cre03.g160700	Cre02.g103450	328601	3.0432e-06
Cre01.g000050	Cre10.g443000	328602	3.0432e-06
Cre16.g692250	Cre17.g707200	328603	3.04319e-06
Cre02.g075650	Cre10.g465950	328603	3.04318e-06
Cre01.g009575	Cre10.g423700	328605	3.04317e-06
Cre02.g112750	Cre16.g672397	328607	3.04315e-06
Cre02.g144800	Cre12.g499750	328608	3.04314e-06
Cre06.g284000	Cre16.g683081	328608	3.04314e-06
Cre08.g383000	Cre17.g725600	328608	3.04314e-06
Cre02.g078700	Cre03.g144747	328609	3.04313e-06
Cre09.g399552	Cre03.g170350	328609	3.04313e-06
Cre03.g174150	Cre13.g582671	328610	3.04312e-06
Cre14.g631750	Cre09.g391726	328611	3.04312e-06
Cre02.g101500	Cre10.g427800	328612	3.0431e-06
Cre07.g345050	Cre14.g626200	328613	3.0431e-06
Cre07.g353500	Cre16.g693202	328614	3.04309e-06
Cre14.g614750	Cre12.g488400	328615	3.04308e-06
Cre04.g224600	Cre11.g467667	328616	3.04307e-06
Cre10.g421021	Cre11.g467850	328616	3.04306e-06
Cre08.g375400	Cre14.g623150	328618	3.04305e-06
Cre03.g146027	Cre07.g315550	328619	3.04304e-06
Cre06.g285600	Cre06.g299600	328619	3.04304e-06
Cre01.g009575	Cre07.g350050	328620	3.04303e-06
Cre02.g075650	Cre03.g144747	328620	3.04302e-06
Cre03.g188200	Cre05.g241050	328621	3.04302e-06
Cre10.g441300	Cre12.g542750	328622	3.04301e-06
Cre06.g275500	Cre12.g501100	328625	3.04298e-06
Cre16.g672400	Cre05.g241300	328626	3.04297e-06
Cre06.g310500	Cre10.g456600	328631	3.04293e-06
Cre03.g184600	Cre12.g550300	328631	3.04292e-06
Cre08.g375400	Cre10.g438250	328633	3.04291e-06
Cre16.g675700	Cre17.g703200	328633	3.04291e-06
Cre03.g148250	Cre03.g171250	328635	3.04289e-06
Cre08.g377200	Cre09.g397882	328635	3.04289e-06
Cre05.g242650	Cre11.g467557	328635	3.04289e-06
Cre07.g353500	Cre12.g532700	328636	3.04288e-06
Cre07.g344668	Cre09.g397660	328639	3.04285e-06
Cre15.g639350	Cre16.g673150	328639	3.04285e-06
Cre12.g485950	Cre17.g722350	328639	3.04285e-06
Cre06.g291500	Cre16.g657050	328640	3.04284e-06
Cre12.g489000	Cre12.g490600	328640	3.04284e-06
Cre01.g009575	Cre03.g145227	328642	3.04282e-06
Cre02.g101300	Cre08.g358650	328645	3.0428e-06
Cre03.g209953	Cre07.g325600	328646	3.04279e-06
Cre14.g621050	Cre16.g666200	328648	3.04277e-06
Cre03.g180800	Cre01.g040550	328650	3.04275e-06
Cre02.g112750	Cre13.g581350	328652	3.04274e-06
Cre06.g264400	Cre07.g346000	328653	3.04272e-06
Cre03.g164650	Cre06.g278175	328654	3.04271e-06
Cre07.g345050	Cre16.g666100	328655	3.04271e-06
Cre03.g188200	Cre06.g292600	328655	3.04271e-06
Cre14.g617200	Cre13.g564550	328655	3.04271e-06
Cre09.g402350	Cre11.g468500	328655	3.0427e-06
Cre01.g012200	Cre06.g290676	328656	3.0427e-06
Cre08.g364400	Cre11.g467722	328656	3.0427e-06
Cre05.g242600	Cre16.g661638	328657	3.04269e-06
Cre19.g750947	Cre01.g048850	328657	3.04268e-06
Cre04.g218400	Cre13.g575450	328658	3.04268e-06
Cre09.g397734	Cre17.g724150	328659	3.04267e-06
Cre11.g467577	Cre12.g525450	328661	3.04265e-06
Cre01.g048501	Cre12.g509550	328662	3.04264e-06
Cre12.g495100	Cre16.g686552	328667	3.0426e-06
Cre02.g101550	Cre06.g289550	328668	3.04259e-06
Cre08.g364050	Cre16.g693850	328668	3.04258e-06
Cre03.g146027	Cre06.g254300	328670	3.04257e-06
Cre06.g297150	Cre01.g047650	328670	3.04257e-06
Cre04.g221950	Cre17.g709750	328670	3.04256e-06
Cre02.g101500	Cre09.g403500	328671	3.04256e-06
Cre02.g110150	Cre07.g346450	328671	3.04256e-06
Cre08.g371052	Cre10.g438250	328672	3.04255e-06
Cre03.g144747	Cre03.g192250	328673	3.04253e-06
Cre05.g247000	Cre01.g043700	328673	3.04253e-06
Cre06.g297150	Cre13.g574100	328676	3.04251e-06
Cre14.g612350	Cre09.g392251	328677	3.0425e-06
Cre03.g160600	Cre11.g468150	328678	3.04249e-06
Cre02.g145550	Cre12.g553300	328679	3.04248e-06
Cre10.g450500	Cre11.g475850	328680	3.04248e-06
Cre07.g345350	Cre12.g554150	328683	3.04245e-06
Cre03.g200431	Cre16.g670617	328688	3.0424e-06
Cre01.g003376	Cre06.g286250	328688	3.0424e-06
Cre10.g433350	Cre12.g548901	328691	3.04237e-06
Cre12.g507500	Cre02.g093300	328695	3.04234e-06
Cre06.g289900	Cre07.g351200	328695	3.04233e-06
Cre12.g560200	Cre13.g580200	328696	3.04232e-06
Cre01.g034350	Cre09.g399250	328697	3.04232e-06
Cre09.g397734	Cre10.g420561	328697	3.04231e-06
Cre06.g275550	Cre12.g517925	328698	3.04231e-06
Cre13.g586450	Cre16.g672000	328698	3.0423e-06
Cre03.g163200	Cre06.g281500	328698	3.0423e-06
Cre05.g242600	Cre06.g267900	328702	3.04227e-06
Cre02.g078700	Cre09.g398993	328702	3.04227e-06
Cre06.g289900	Cre06.g278166	328702	3.04227e-06
Cre12.g560750	Cre15.g639000	328704	3.04225e-06
Cre10.g446850	Cre14.g608050	328705	3.04224e-06
Cre11.g476200	Cre13.g565290	328708	3.04222e-06
Cre11.g478850	Cre14.g615200	328708	3.04222e-06
Cre16.g662350	Cre16.g671300	328708	3.04221e-06
Cre02.g101300	Cre06.g258226	328709	3.0422e-06
Cre05.g243000	Cre02.g095058	328710	3.0422e-06
Cre13.g580450	Cre13.g577100	328710	3.0422e-06
Cre07.g344668	Cre13.g577450	328711	3.04219e-06
Cre03.g172800	Cre06.g307950	328712	3.04218e-06
Cre17.g696750	Cre17.g738400	328712	3.04218e-06
Cre06.g278136	Cre13.g588900	328713	3.04217e-06
Cre07.g321200	Cre08.g377950	328713	3.04216e-06
Cre16.g668200	Cre12.g515850	328714	3.04216e-06
Cre02.g101150	Cre02.g092076	328716	3.04214e-06
Cre10.g441300	Cre16.g677050	328716	3.04214e-06
Cre06.g256200	Cre06.g278950	328718	3.04212e-06
Cre03.g163200	Cre17.g727150	328718	3.04212e-06
Cre02.g118250	Cre14.g610100	328719	3.04211e-06
Cre03.g149201	Cre04.g229422	328720	3.0421e-06
Cre08.g358532	Cre17.g740850	328721	3.0421e-06
Cre16.g667150	Cre18.g748097	328722	3.04209e-06
Cre14.g617200	Cre09.g386733	328723	3.04207e-06
Cre06.g255450	Cre16.g661400	328724	3.04207e-06
Cre12.g517451	Cre17.g725150	328724	3.04207e-06
Cre09.g411600	Cre17.g713650	328725	3.04206e-06
Cre04.g226400	Cre16.g655316	328725	3.04206e-06
Cre02.g110150	Cre12.g496100	328726	3.04204e-06
Cre06.g270850	Cre12.g551801	328727	3.04204e-06
Cre13.g572150	Cre14.g608700	328728	3.04202e-06
Cre14.g612350	Cre06.g280700	328729	3.04202e-06
Cre03.g193900	Cre13.g575450	328732	3.04199e-06
Cre03.g152450	Cre06.g278126	328733	3.04199e-06
Cre07.g353700	Cre09.g410350	328733	3.04198e-06
Cre02.g103800	Cre02.g091750	328734	3.04197e-06
Cre02.g108450	Cre06.g279150	328736	3.04195e-06
Cre12.g560750	Cre13.g581801	328737	3.04195e-06
Cre14.g614750	Cre04.g217923	328738	3.04194e-06
Cre06.g297150	Cre10.g462750	328738	3.04194e-06
Cre03.g184151	Cre08.g372350	328738	3.04193e-06
Cre08.g375400	Cre10.g433476	328739	3.04193e-06
Cre07.g344668	Cre12.g559850	328740	3.04191e-06
Cre10.g430750	Cre16.g688633	328742	3.0419e-06
Cre04.g211700	Cre08.g382750	328743	3.04189e-06
Cre08.g383000	Cre16.g683750	328744	3.04188e-06
Cre03.g158550	Cre10.g452300	328745	3.04187e-06
Cre06.g256200	Cre02.g085400	328747	3.04185e-06
Cre02.g084550	Cre03.g204300	328749	3.04184e-06
Cre11.g467577	Cre12.g536425	328751	3.04182e-06
Cre08.g383000	Cre12.g486851	328753	3.0418e-06
Cre14.g632176	Cre07.g325744	328753	3.0418e-06
Cre10.g455600	Cre13.g575200	328754	3.04179e-06
Cre05.g241636	Cre08.g372000	328754	3.04178e-06
Cre01.g022950	Cre16.g682305	328756	3.04177e-06
Cre02.g109683	Cre06.g311150	328756	3.04177e-06
Cre04.g221900	Cre03.g211521	328757	3.04176e-06
Cre02.g101500	Cre06.g289050	328758	3.04175e-06
Cre08.g358532	Cre07.g325730	328760	3.04173e-06
Cre02.g118250	Cre11.g467652	328761	3.04173e-06
Cre04.g226400	Cre05.g243850	328761	3.04173e-06
Cre10.g441300	Cre17.g716101	328761	3.04172e-06
Cre11.g478850	Cre17.g713051	328762	3.04171e-06
Cre11.g481050	Cre12.g522650	328763	3.04171e-06
Cre11.g481050	Cre03.g165400	328763	3.0417e-06
Cre16.g672400	Cre09.g395399	328763	3.0417e-06
Cre03.g177700	Cre08.g366250	328763	3.0417e-06
Cre06.g278136	Cre09.g410050	328763	3.0417e-06
Cre06.g278136	Cre09.g405500	328764	3.0417e-06
Cre07.g345050	Cre07.g354400	328765	3.04168e-06
Cre12.g515050	Cre16.g674150	328766	3.04168e-06
Cre02.g103800	Cre16.g676850	328766	3.04167e-06
Cre03.g197350	Cre05.g238052	328770	3.04164e-06
Cre03.g200431	Cre16.g679450	328770	3.04164e-06
Cre05.g241634	Cre16.g686950	328770	3.04164e-06
Cre11.g476200	Cre12.g553750	328771	3.04163e-06
Cre04.g218400	Cre05.g233450	328771	3.04163e-06
Cre06.g292650	Cre10.g457000	328772	3.04162e-06
Cre06.g297150	Cre07.g338200	328774	3.04161e-06
Cre08.g383000	Cre09.g415850	328776	3.04158e-06
Cre07.g323000	Cre13.g581801	328778	3.04157e-06
Cre06.g297150	Cre17.g745097	328779	3.04156e-06
Cre03.g209953	Cre12.g556228	328779	3.04155e-06
Cre02.g118250	Cre03.g203793	328781	3.04153e-06
Cre01.g035150	Cre03.g176050	328782	3.04153e-06
Cre07.g345350	Cre08.g382400	328782	3.04153e-06
Cre14.g621050	Cre06.g290850	328782	3.04153e-06
Cre06.g250950	Cre03.g179901	328783	3.04152e-06
Cre12.g508150	Cre14.g613400	328784	3.04151e-06
Cre06.g250950	Cre13.g590626	328785	3.0415e-06
Cre16.g675246	Cre17.g721553	328785	3.0415e-06
Cre01.g025050	Cre05.g233303	328788	3.04148e-06
Cre16.g667450	Cre10.g432850	328788	3.04147e-06
Cre03.g177700	Cre13.g571450	328788	3.04147e-06
Cre17.g709550	Cre24.g755647	328789	3.04146e-06
Cre09.g392542	Cre02.g073950	328790	3.04146e-06
Cre16.g667450	Cre12.g502450	328790	3.04146e-06
Cre10.g441300	Cre03.g182200	328790	3.04145e-06
Cre10.g448700	Cre07.g337900	328790	3.04145e-06
Cre02.g112750	Cre07.g337676	328792	3.04144e-06
Cre04.g212700	Cre12.g502600	328793	3.04143e-06
Cre03.g144747	Cre12.g507350	328794	3.04142e-06
Cre11.g469400	Cre13.g589700	328794	3.04142e-06
Cre11.g475100	Cre16.g673200	328795	3.04141e-06
Cre06.g297150	Cre16.g669050	328795	3.04141e-06
Cre01.g009575	Cre06.g249300	328796	3.0414e-06
Cre09.g401219	Cre09.g411600	328796	3.0414e-06
Cre01.g034350	Cre01.g006766	328797	3.04139e-06
Cre12.g540400	Cre17.g707150	328797	3.04139e-06
Cre04.g221950	Cre12.g548050	328799	3.04137e-06
Cre06.g266950	Cre12.g544650	328799	3.04137e-06
Cre02.g103800	Cre03.g169550	328802	3.04134e-06
Cre02.g118250	Cre12.g541950	328802	3.04134e-06
Cre02.g101550	Cre08.g375800	328803	3.04133e-06
Cre03.g153050	Cre10.g463200	328803	3.04133e-06
Cre02.g103450	Cre10.g438883	328804	3.04132e-06
Cre01.g002250	Cre11.g480451	328806	3.04131e-06
Cre10.g418600	Cre12.g560668	328806	3.04131e-06
Cre16.g674890	Cre03.g168100	328807	3.04129e-06
Cre04.g221900	Cre17.g705500	328808	3.04129e-06
Cre02.g118250	Cre12.g506350	328808	3.04129e-06
Cre06.g261450	Cre03.g174050	328809	3.04128e-06
Cre01.g051174	Cre17.g719450	328810	3.04127e-06
Cre03.g158550	Cre06.g263700	328812	3.04126e-06
Cre07.g345350	Cre16.g680150	328813	3.04124e-06
Cre16.g680050	Cre12.g547150	328815	3.04123e-06
Cre16.g661650	Cre11.g467785	328817	3.04121e-06
Cre03.g197350	Cre05.g241400	328818	3.04119e-06
Cre04.g220250	Cre13.g565150	328819	3.04118e-06
Cre09.g387850	Cre09.g400664	328820	3.04118e-06
Cre03.g193900	Cre06.g280475	328820	3.04118e-06
Cre04.g212700	Cre12.g546900	328821	3.04117e-06
Cre07.g316600	Cre09.g401330	328821	3.04117e-06
Cre12.g556400	Cre16.g659200	328822	3.04116e-06
Cre03.g176651	Cre04.g213904	328823	3.04115e-06
Cre06.g266850	Cre12.g484350	328823	3.04115e-06
Cre06.g253250	Cre03.g159851	328823	3.04115e-06
Cre06.g297150	Cre16.g678200	328825	3.04113e-06
Cre02.g078700	Cre06.g270276	328830	3.04108e-06
Cre01.g048501	Cre17.g697050	328831	3.04107e-06
Cre12.g548050	Cre16.g678885	328832	3.04106e-06
Cre03.g179300	Cre07.g353230	328833	3.04106e-06
Cre10.g454850	Cre07.g348200	328834	3.04105e-06
Cre09.g401219	Cre13.g568672	328834	3.04104e-06
Cre04.g218400	Cre13.g565484	328836	3.04103e-06
Cre09.g397475	Cre12.g546877	328836	3.04103e-06
Cre01.g022950	Cre06.g279400	328838	3.04101e-06
Cre12.g550250	Cre10.g425600	328839	3.041e-06
Cre03.g201250	Cre13.g569850	328842	3.04098e-06
Cre10.g435450	Cre17.g705150	328842	3.04097e-06
Cre08.g364400	Cre17.g727850	328843	3.04096e-06
Cre02.g109683	Cre12.g537300	328843	3.04096e-06
Cre03.g179300	Cre06.g278213	328844	3.04095e-06
Cre09.g402350	Cre03.g161950	328845	3.04094e-06
Cre13.g590350	Cre06.g256650	328846	3.04094e-06
Cre02.g101550	Cre11.g467758	328849	3.04091e-06
Cre02.g096300	Cre07.g313050	328849	3.04091e-06
Cre02.g083750	Cre11.g483150	328850	3.0409e-06
Cre12.g556950	Cre08.g372500	328851	3.04089e-06
Cre04.g221950	Cre16.g693400	328853	3.04087e-06
Cre04.g231124	Cre10.g439450	328854	3.04087e-06
Cre07.g345350	Cre03.g206593	328855	3.04086e-06
Cre03.g162701	Cre17.g718250	328857	3.04084e-06
Cre03.g189850	Cre07.g343300	328859	3.04082e-06
Cre02.g094150	Cre09.g409050	328859	3.04082e-06
Cre01.g035150	Cre16.g692800	328861	3.04079e-06
Cre03.g174200	Cre16.g648850	328863	3.04078e-06
Cre01.g009575	Cre09.g388353	328865	3.04077e-06
Cre03.g189850	Cre16.g676100	328865	3.04076e-06
Cre06.g305850	Cre12.g508900	328867	3.04074e-06
Cre12.g489000	Cre05.g234642	328869	3.04072e-06
Cre16.g683953	Cre18.g748997	328869	3.04072e-06
Cre04.g231516	Cre02.g081100	328869	3.04072e-06
Cre02.g145550	Cre06.g254300	328870	3.04071e-06
Cre13.g572950	Cre13.g565450	328871	3.04071e-06
Cre03.g179300	Cre13.g565600	328873	3.04069e-06
Cre04.g213650	Cre12.g486207	328874	3.04068e-06
Cre03.g194950	Cre09.g388700	328877	3.04065e-06
Cre11.g478850	Cre15.g636075	328878	3.04064e-06
Cre13.g571200	Cre06.g305302	328878	3.04064e-06
Cre01.g009575	Cre13.g564050	328880	3.04062e-06
Cre06.g310500	Cre12.g526201	328882	3.04061e-06
Cre01.g009575	Cre16.g665950	328883	3.04059e-06
Cre06.g278229	Cre17.g724450	328884	3.04059e-06
Cre02.g094150	Cre17.g699600	328885	3.04058e-06
Cre01.g034350	Cre10.g450850	328886	3.04057e-06
Cre03.g189000	Cre07.g339200	328886	3.04057e-06
Cre07.g316600	Cre16.g674964	328886	3.04056e-06
Cre05.g238250	Cre07.g329750	328887	3.04056e-06
Cre09.g399289	Cre09.g401960	328887	3.04055e-06
Cre05.g247000	Cre02.g080100	328888	3.04055e-06
Cre04.g218050	Cre16.g657979	328889	3.04054e-06
Cre07.g321200	Cre06.g282050	328892	3.04051e-06
Cre10.g433350	Cre12.g517700	328892	3.04051e-06
Cre12.g514250	Cre14.g616589	328893	3.0405e-06
Cre03.g153050	Cre09.g395251	328896	3.04047e-06
Cre06.g300600	Cre17.g720550	328898	3.04046e-06
Cre16.g675246	Cre16.g690319	328898	3.04046e-06
Cre12.g560750	Cre12.g522200	328899	3.04045e-06
Cre02.g145550	Cre16.g679200	328901	3.04042e-06
Cre12.g538550	Cre17.g713150	328903	3.04041e-06
Cre10.g460400	Cre09.g403108	328904	3.0404e-06
Cre12.g495100	Cre08.g365200	328904	3.0404e-06
Cre09.g399067	Cre16.g690319	328907	3.04037e-06
Cre03.g184151	Cre02.g105851	328910	3.04034e-06
Cre02.g118250	Cre16.g655600	328910	3.04034e-06
Cre05.g247000	Cre07.g349500	328913	3.04032e-06
Cre15.g639350	Cre12.g529301	328913	3.04032e-06
Cre06.g250950	Cre16.g689500	328913	3.04032e-06
Cre08.g383000	Cre10.g464450	328914	3.0403e-06
Cre03.g153050	Cre12.g559100	328916	3.04029e-06
Cre07.g331475	Cre10.g428950	328916	3.04029e-06
Cre06.g249050	Cre26.g756947	328917	3.04028e-06
Cre04.g221950	Cre05.g242858	328919	3.04026e-06
Cre01.g043550	Cre02.g112366	328920	3.04025e-06
Cre06.g278229	Cre06.g296050	328921	3.04025e-06
Cre10.g421021	Cre16.g664250	328921	3.04024e-06
Cre06.g291500	Cre13.g574050	328922	3.04024e-06
Cre12.g534450	Cre12.g539141	328922	3.04023e-06
Cre01.g010750	Cre08.g371052	328923	3.04022e-06
Cre04.g218050	Cre16.g661500	328923	3.04022e-06
Cre09.g400441	Cre06.g297300	328924	3.04022e-06
Cre01.g000050	Cre02.g119500	328925	3.04021e-06
Cre01.g048501	Cre13.g602850	328925	3.04021e-06
Cre12.g550250	Cre14.g631575	328926	3.0402e-06
Cre13.g571050	Cre17.g734350	328926	3.0402e-06
Cre01.g009575	Cre16.g651250	328926	3.04019e-06
Cre16.g654550	Cre17.g721517	328929	3.04017e-06
Cre09.g411950	Cre10.g454951	328935	3.04011e-06
Cre12.g560200	Cre12.g531750	328935	3.04011e-06
Cre02.g083750	Cre13.g579767	328940	3.04007e-06
Cre14.g631750	Cre05.g232550	328941	3.04006e-06
Cre02.g074150	Cre04.g213905	328942	3.04005e-06
Cre14.g633789	Cre07.g342050	328942	3.04005e-06
Cre06.g278136	Cre16.g671500	328943	3.04004e-06
Cre04.g219600	Cre12.g514950	328943	3.04004e-06
Cre12.g502678	Cre16.g676150	328944	3.04003e-06
Cre01.g008200	Cre09.g411975	328944	3.04003e-06
Cre09.g399289	Cre16.g676869	328944	3.04003e-06
Cre16.g686250	Cre12.g546850	328944	3.04003e-06
Cre04.g213650	Cre10.g428900	328945	3.04003e-06
Cre01.g003376	Cre08.g376150	328945	3.04002e-06
Cre05.g241634	Cre09.g388245	328945	3.04002e-06
Cre06.g262800	Cre06.g265000	328945	3.04002e-06
Cre02.g089200	Cre11.g467795	328946	3.04002e-06
Cre10.g435450	Cre13.g569050	328947	3.04e-06
Cre13.g586450	Cre12.g551250	328948	3.04e-06
Cre03.g183350	Cre16.g671400	328948	3.03999e-06
Cre14.g632176	Cre07.g341250	328950	3.03998e-06
Cre13.g572950	Cre16.g694250	328950	3.03998e-06
Cre16.g653258	Cre16.g688190	328950	3.03997e-06
Cre02.g145550	Cre07.g327700	328951	3.03997e-06
Cre03.g163200	Cre13.g591501	328951	3.03997e-06
Cre16.g672300	Cre10.g423800	328956	3.03992e-06
Cre11.g479450	Cre08.g360750	328956	3.03992e-06
Cre10.g450500	Cre02.g117300	328956	3.03992e-06
Cre12.g514250	Cre12.g493000	328957	3.03991e-06
Cre03.g162701	Cre03.g205050	328959	3.03989e-06
Cre16.g653258	Cre17.g713150	328960	3.03988e-06
Cre16.g683953	Cre08.g367150	328961	3.03988e-06
Cre08.g373346	Cre10.g461450	328962	3.03987e-06
Cre04.g212100	Cre05.g247100	328962	3.03986e-06
Cre09.g397734	Cre16.g662902	328962	3.03986e-06
Cre04.g218400	Cre05.g247900	328964	3.03985e-06
Cre13.g568350	Cre09.g398250	328964	3.03984e-06
Cre01.g008200	Cre01.g042300	328968	3.03981e-06
Cre06.g278136	Cre12.g532050	328968	3.03981e-06
Cre03.g197100	Cre03.g170750	328969	3.0398e-06
Cre03.g179300	Cre16.g681802	328970	3.03979e-06
Cre05.g240600	Cre10.g421800	328970	3.03979e-06
Cre17.g729600	Cre01.g030150	328972	3.03977e-06
Cre01.g034350	Cre09.g390208	328974	3.03976e-06
Cre03.g209953	Cre15.g640150	328974	3.03975e-06
Cre04.g221950	Cre16.g674065	328976	3.03974e-06
Cre16.g678900	Cre05.g238374	328976	3.03974e-06
Cre01.g003376	Cre14.g609850	328981	3.03969e-06
Cre03.g185950	Cre10.g427250	328982	3.03968e-06
Cre03.g197100	Cre06.g264000	328983	3.03967e-06
Cre05.g241634	Cre12.g507000	328984	3.03966e-06
Cre05.g241634	Cre16.g694300	328984	3.03966e-06
Cre02.g145550	Cre12.g511100	328985	3.03965e-06
Cre06.g253250	Cre11.g482101	328986	3.03964e-06
Cre02.g084550	Cre10.g465750	328986	3.03964e-06
Cre07.g316600	Cre10.g451752	328987	3.03963e-06
Cre06.g253250	Cre12.g525450	328987	3.03963e-06
Cre11.g475950	Cre13.g574000	328987	3.03963e-06
Cre03.g179300	Cre16.g659800	328988	3.03963e-06
Cre04.g228400	Cre10.g440000	328988	3.03963e-06
Cre01.g022950	Cre16.g680902	328988	3.03962e-06
Cre07.g345350	Cre17.g707200	328988	3.03962e-06
Cre12.g520850	Cre12.g483850	328990	3.03961e-06
Cre09.g397475	Cre10.g421079	328990	3.0396e-06
Cre08.g358534	Cre02.g143347	328991	3.03959e-06
Cre03.g179000	Cre16.g684600	328992	3.03958e-06
Cre03.g209953	Cre16.g685750	328994	3.03957e-06
Cre07.g323000	Cre07.g322400	328994	3.03957e-06
Cre07.g331475	Cre09.g413450	328995	3.03956e-06
Cre12.g556950	Cre09.g408250	328997	3.03955e-06
Cre01.g010750	Cre16.g689087	328999	3.03952e-06
Cre02.g101150	Cre09.g392500	328999	3.03952e-06
Cre03.g144747	Cre04.g215450	329000	3.03952e-06
Cre16.g667900	Cre16.g677093	329006	3.03946e-06
Cre08.g375400	Cre13.g575776	329006	3.03945e-06
Cre03.g152150	Cre03.g186250	329012	3.0394e-06
Cre03.g160600	Cre07.g332300	329012	3.0394e-06
Cre01.g023100	Cre12.g546550	329017	3.03936e-06
Cre03.g163200	Cre09.g406800	329018	3.03935e-06
Cre07.g340450	Cre01.g011600	329018	3.03935e-06
Cre03.g149350	Cre04.g218000	329022	3.03931e-06
Cre12.g534450	Cre07.g315750	329022	3.03931e-06
Cre06.g292650	Cre12.g541400	329026	3.03928e-06
Cre03.g212977	Cre09.g387100	329030	3.03924e-06
Cre02.g084550	Cre11.g479100	329030	3.03923e-06
Cre04.g212700	Cre10.g461300	329035	3.03919e-06
Cre14.g621172	Cre16.g688050	329036	3.03918e-06
Cre03.g177700	Cre16.g685217	329036	3.03918e-06
Cre12.g516050	Cre09.g405350	329036	3.03918e-06
Cre04.g221900	Cre07.g325710	329037	3.03917e-06
Cre08.g361400	Cre10.g421021	329038	3.03916e-06
Cre03.g179300	Cre06.g283800	329038	3.03916e-06
Cre08.g364050	Cre12.g488400	329038	3.03916e-06
Cre10.g418600	Cre16.g667250	329039	3.03915e-06
Cre04.g213650	Cre14.g611850	329040	3.03914e-06
Cre03.g153050	Cre07.g322950	329042	3.03912e-06
Cre09.g387150	Cre16.g678549	329045	3.0391e-06
Cre14.g612100	Cre12.g487950	329046	3.03909e-06
Cre16.g662350	Cre16.g679400	329047	3.03908e-06
Cre10.g441300	Cre17.g711750	329048	3.03907e-06
Cre03.g179300	Cre17.g736800	329050	3.03906e-06
Cre03.g160700	Cre16.g663400	329050	3.03905e-06
Cre06.g269100	Cre17.g726400	329052	3.03904e-06
Cre03.g149350	Cre07.g325950	329052	3.03904e-06
Cre16.g667450	Cre06.g248800	329055	3.03901e-06
Cre07.g341800	Cre10.g426950	329057	3.03899e-06
Cre02.g145550	Cre14.g620300	329058	3.03898e-06
Cre06.g291500	Cre12.g508500	329059	3.03897e-06
Cre07.g344668	Cre16.g649100	329060	3.03896e-06
Cre16.g672300	Cre17.g724900	329060	3.03896e-06
Cre06.g262800	Cre03.g197050	329061	3.03895e-06
Cre02.g112750	Cre17.g700500	329065	3.03891e-06
Cre03.g179000	Cre06.g300600	329065	3.03891e-06
Cre02.g085150	Cre12.g507872	329066	3.0389e-06
Cre02.g146629	Cre02.g114001	329069	3.03887e-06
Cre10.g448700	Cre17.g740470	329070	3.03887e-06
Cre10.g460400	Cre11.g481951	329070	3.03887e-06
Cre01.g003376	Cre05.g247850	329072	3.03884e-06
Cre11.g469400	Cre05.g240550	329073	3.03884e-06
Cre02.g084550	Cre12.g516800	329074	3.03883e-06
Cre06.g291500	Cre17.g722950	329074	3.03883e-06
Cre03.g183350	Cre04.g212150	329075	3.03882e-06
Cre09.g413050	Cre12.g545704	329075	3.03882e-06
Cre06.g266950	Cre09.g398500	329076	3.03881e-06
Cre09.g387850	Cre01.g031300	329076	3.03881e-06
Cre12.g556950	Cre11.g467548	329078	3.0388e-06
Cre11.g475100	Cre10.g467150	329078	3.03879e-06
Cre16.g679050	Cre01.g016050	329078	3.03879e-06
Cre02.g146629	Cre13.g572950	329079	3.03879e-06
Cre13.g571200	Cre17.g720183	329080	3.03878e-06
Cre14.g614750	Cre17.g721500	329080	3.03878e-06
Cre11.g480950	Cre16.g663650	329082	3.03876e-06
Cre03.g164650	Cre03.g205600	329082	3.03875e-06
Cre03.g174150	Cre04.g228650	329084	3.03874e-06
Cre07.g352600	Cre02.g085300	329087	3.03871e-06
Cre03.g144424	Cre16.g674900	329088	3.0387e-06
Cre10.g441000	Cre02.g100400	329088	3.0387e-06
Cre03.g160700	Cre16.g690130	329091	3.03867e-06
Cre01.g033900	Cre10.g421021	329093	3.03866e-06
Cre03.g189650	Cre07.g341100	329093	3.03866e-06
Cre03.g152150	Cre09.g410100	329095	3.03864e-06
Cre14.g631750	Cre06.g295600	329096	3.03863e-06
Cre15.g643700	Cre12.g489300	329097	3.03862e-06
Cre07.g321550	Cre10.g425050	329097	3.03861e-06
Cre12.g520850	Cre01.g039950	329098	3.03861e-06
Cre03.g172800	Cre17.g716650	329098	3.0386e-06
Cre04.g229948	Cre10.g462100	329100	3.03859e-06
Cre01.g009575	Cre16.g670000	329101	3.03858e-06
Cre16.g667450	Cre17.g700650	329101	3.03858e-06
Cre02.g079200	Cre12.g526201	329103	3.03856e-06
Cre02.g083750	Cre14.g613652	329106	3.03854e-06
Cre09.g393284	Cre03.g176000	329107	3.03852e-06
Cre07.g316600	Cre17.g717350	329108	3.03852e-06
Cre08.g364450	Cre12.g560400	329108	3.03851e-06
Cre16.g676421	Cre17.g732802	329110	3.03849e-06
Cre06.g289900	Cre06.g260100	329113	3.03847e-06
Cre11.g475100	Cre13.g582201	329113	3.03847e-06
Cre01.g023100	Cre16.g678850	329116	3.03844e-06
Cre02.g101300	Cre04.g224850	329117	3.03843e-06
Cre10.g421021	Cre17.g704901	329118	3.03843e-06
Cre12.g495100	Cre10.g439100	329118	3.03842e-06
Cre02.g109683	Cre03.g188200	329119	3.03842e-06
Cre08.g361400	Cre14.g609650	329119	3.03842e-06
Cre16.g661650	Cre10.g450850	329119	3.03841e-06
Cre17.g746947	Cre07.g336900	329120	3.0384e-06
Cre13.g580450	Cre17.g732700	329121	3.0384e-06
Cre03.g189000	Cre16.g673393	329122	3.03839e-06
Cre10.g418600	Cre10.g432850	329122	3.03839e-06
Cre01.g048501	Cre12.g525450	329125	3.03836e-06
Cre02.g085150	Cre15.g641875	329126	3.03835e-06
Cre02.g103800	Cre02.g144006	329126	3.03835e-06
Cre02.g103800	Cre12.g496350	329126	3.03835e-06
Cre09.g399289	Cre17.g732050	329127	3.03834e-06
Cre03.g152450	Cre01.g000050	329128	3.03833e-06
Cre10.g433350	Cre03.g170850	329129	3.03833e-06
Cre02.g103800	Cre04.g213950	329132	3.03829e-06
Cre13.g572950	Cre11.g479800	329132	3.03829e-06
Cre09.g386753	Cre03.g151600	329135	3.03827e-06
Cre08.g361400	Cre14.g627100	329135	3.03827e-06
Cre01.g008200	Cre06.g308300	329136	3.03826e-06
Cre12.g538801	Cre14.g626300	329136	3.03826e-06
Cre10.g453500	Cre14.g627788	329137	3.03825e-06
Cre06.g297150	Cre13.g564800	329139	3.03823e-06
Cre14.g632176	Cre06.g278211	329140	3.03822e-06
Cre08.g358532	Cre12.g499900	329140	3.03822e-06
Cre16.g692500	Cre17.g712200	329144	3.03818e-06
Cre01.g025050	Cre09.g403750	329145	3.03818e-06
Cre04.g218400	Cre17.g712350	329146	3.03817e-06
Cre09.g387850	Cre03.g145847	329147	3.03816e-06
Cre08.g364050	Cre13.g570801	329147	3.03815e-06
Cre04.g213650	Cre07.g346750	329150	3.03813e-06
Cre04.g218400	Cre16.g676314	329151	3.03812e-06
Cre02.g101550	Cre12.g523550	329152	3.03811e-06
Cre07.g352600	Cre03.g152550	329152	3.03811e-06
Cre01.g022950	Cre16.g694550	329153	3.0381e-06
Cre09.g411950	Cre01.g048250	329154	3.03809e-06
Cre11.g476200	Cre14.g611650	329156	3.03807e-06
Cre01.g029450	Cre02.g089100	329156	3.03807e-06
Cre07.g316600	Cre07.g356150	329157	3.03806e-06
Cre06.g253250	Cre16.g669525	329159	3.03805e-06
Cre07.g345350	Cre14.g630907	329159	3.03804e-06
Cre12.g523000	Cre16.g691900	329159	3.03804e-06
Cre09.g400441	Cre14.g620100	329162	3.03802e-06
Cre03.g212641	Cre08.g369400	329163	3.03801e-06
Cre02.g119800	Cre11.g481300	329163	3.03801e-06
Cre09.g397475	Cre14.g629600	329163	3.03801e-06
Cre07.g330050	Cre18.g749497	329164	3.038e-06
Cre10.g438850	Cre04.g222300	329169	3.03796e-06
Cre12.g523000	Cre14.g609551	329171	3.03794e-06
Cre06.g255450	Cre13.g575450	329172	3.03792e-06
Cre13.g572950	Cre12.g498850	329172	3.03792e-06
Cre04.g212700	Cre09.g403850	329174	3.03791e-06
Cre06.g261450	Cre09.g411950	329175	3.0379e-06
Cre14.g610550	Cre06.g302100	329175	3.03789e-06
Cre12.g515050	Cre12.g559100	329176	3.03788e-06
Cre12.g489000	Cre19.g750347	329177	3.03788e-06
Cre01.g052300	Cre10.g438850	329178	3.03787e-06
Cre14.g631750	Cre12.g552900	329181	3.03784e-06
Cre06.g283200	Cre06.g282750	329182	3.03784e-06
Cre02.g101550	Cre02.g107900	329182	3.03783e-06
Cre07.g331475	Cre16.g680790	329184	3.03782e-06
Cre07.g325738	Cre09.g402051	329186	3.03779e-06
Cre15.g643700	Cre01.g018650	329186	3.03779e-06
Cre06.g250950	Cre02.g095107	329187	3.03779e-06
Cre06.g291500	Cre05.g238687	329189	3.03777e-06
Cre14.g612350	Cre08.g362400	329189	3.03777e-06
Cre02.g089200	Cre16.g669123	329189	3.03777e-06
Cre02.g087551	Cre03.g200767	329190	3.03776e-06
Cre06.g278136	Cre13.g568025	329193	3.03773e-06
Cre03.g197100	Cre17.g744247	329194	3.03772e-06
Cre12.g485950	Cre10.g455400	329194	3.03772e-06
Cre01.g003376	Cre17.g726350	329195	3.03771e-06
Cre09.g392542	Cre12.g542700	329196	3.03771e-06
Cre03.g209953	Cre08.g385350	329197	3.0377e-06
Cre06.g254650	Cre08.g382560	329198	3.03769e-06
Cre01.g022950	Cre06.g307400	329199	3.03768e-06
Cre02.g101500	Cre16.g694750	329203	3.03764e-06
Cre07.g325738	Cre08.g363050	329203	3.03764e-06
Cre02.g079200	Cre02.g115226	329203	3.03764e-06
Cre03.g201250	Cre06.g287700	329203	3.03764e-06
Cre07.g329650	Cre16.g689647	329205	3.03762e-06
Cre12.g502650	Cre16.g652800	329205	3.03762e-06
Cre16.g657150	Cre09.g393551	329205	3.03762e-06
Cre09.g400441	Cre06.g267100	329206	3.03761e-06
Cre01.g022950	Cre03.g207489	329208	3.03759e-06
Cre12.g560200	Cre17.g697650	329208	3.03759e-06
Cre12.g495100	Cre02.g090950	329209	3.03758e-06
Cre12.g489000	Cre12.g534980	329210	3.03758e-06
Cre03.g180800	Cre02.g142100	329211	3.03756e-06
Cre01.g034350	Cre16.g670750	329212	3.03755e-06
Cre06.g275550	Cre16.g669500	329214	3.03754e-06
Cre10.g464750	Cre17.g701000	329214	3.03754e-06
Cre08.g383000	Cre06.g287600	329215	3.03753e-06
Cre02.g100100	Cre14.g615700	329217	3.03751e-06
Cre14.g632176	Cre17.g705843	329217	3.03751e-06
Cre04.g224600	Cre13.g564350	329220	3.03749e-06
Cre08.g383000	Cre15.g637761	329220	3.03748e-06
Cre06.g297150	Cre10.g421350	329223	3.03746e-06
Cre06.g283200	Cre12.g514250	329223	3.03745e-06
Cre08.g364050	Cre15.g639056	329223	3.03745e-06
Cre02.g087551	Cre16.g659300	329224	3.03745e-06
Cre12.g510200	Cre12.g534900	329224	3.03744e-06
Cre06.g278136	Cre18.g748897	329226	3.03743e-06
Cre06.g310500	Cre10.g433100	329226	3.03742e-06
Cre03.g183350	Cre01.g022550	329227	3.03742e-06
Cre06.g278136	Cre09.g400886	329227	3.03741e-06
Cre04.g212700	Cre12.g515301	329228	3.03741e-06
Cre06.g278229	Cre10.g464850	329228	3.03741e-06
Cre08.g364400	Cre10.g460650	329229	3.0374e-06
Cre08.g358532	Cre09.g391600	329231	3.03738e-06
Cre01.g051174	Cre09.g406432	329234	3.03735e-06
Cre03.g212641	Cre02.g143650	329234	3.03735e-06
Cre16.g661650	Cre17.g722616	329235	3.03734e-06
Cre07.g352600	Cre16.g692800	329239	3.03731e-06
Cre02.g100100	Cre07.g339900	329242	3.03728e-06
Cre02.g104700	Cre03.g169500	329243	3.03727e-06
Cre10.g464750	Cre11.g468359	329243	3.03727e-06
Cre03.g149201	Cre13.g587700	329244	3.03726e-06
Cre03.g189850	Cre17.g735400	329244	3.03726e-06
Cre07.g316600	Cre14.g617400	329245	3.03725e-06
Cre03.g152450	Cre16.g672945	329245	3.03725e-06
Cre12.g502678	Cre01.g047218	329247	3.03724e-06
Cre17.g702650	Cre03.g145487	329247	3.03723e-06
Cre16.g680232	Cre16.g692800	329247	3.03723e-06
Cre02.g103800	Cre49.g761347	329247	3.03723e-06
Cre04.g211700	Cre01.g015250	329248	3.03723e-06
Cre04.g218050	Cre07.g338200	329249	3.03722e-06
Cre07.g352600	Cre09.g393000	329249	3.03721e-06
Cre03.g148250	Cre16.g687300	329250	3.03721e-06
Cre02.g101850	Cre06.g262100	329251	3.03719e-06
Cre12.g541777	Cre09.g413750	329252	3.03719e-06
Cre08.g375400	Cre11.g467725	329252	3.03718e-06
Cre06.g278136	Cre12.g493550	329253	3.03718e-06
Cre07.g344668	Cre16.g685501	329253	3.03718e-06
Cre01.g008200	Cre02.g115226	329253	3.03718e-06
Cre16.g649433	Cre06.g284900	329254	3.03717e-06
Cre06.g278229	Cre12.g509550	329255	3.03716e-06
Cre12.g503800	Cre04.g221800	329255	3.03716e-06
Cre02.g101550	Cre03.g196250	329256	3.03715e-06
Cre02.g101550	Cre06.g261800	329257	3.03714e-06
Cre11.g467577	Cre14.g622900	329258	3.03713e-06
Cre02.g078831	Cre11.g482351	329260	3.03712e-06
Cre05.g240600	Cre06.g287300	329260	3.03712e-06
Cre14.g614400	Cre12.g549350	329260	3.03711e-06
Cre03.g144424	Cre04.g221100	329261	3.03711e-06
Cre04.g228400	Cre12.g489600	329261	3.0371e-06
Cre02.g145550	Cre05.g248450	329262	3.0371e-06
Cre03.g197100	Cre13.g575800	329264	3.03708e-06
Cre04.g211700	Cre14.g632050	329264	3.03708e-06
Cre03.g149400	Cre02.g103200	329265	3.03707e-06
Cre16.g654550	Cre16.g651400	329266	3.03705e-06
Cre12.g520850	Cre01.g008100	329269	3.03703e-06
Cre12.g510200	Cre17.g734773	329271	3.03701e-06
Cre13.g568350	Cre18.g750047	329272	3.037e-06
Cre03.g160700	Cre17.g725750	329273	3.03699e-06
Cre01.g009575	Cre16.g692450	329274	3.03699e-06
Cre10.g435450	Cre12.g549650	329276	3.03696e-06
Cre03.g174200	Cre12.g491000	329278	3.03695e-06
Cre06.g250950	Cre06.g262100	329278	3.03695e-06
Cre06.g256200	Cre09.g400050	329279	3.03694e-06
Cre06.g305850	Cre04.g230732	329279	3.03694e-06
Cre03.g149350	Cre08.g367350	329284	3.03689e-06
Cre03.g189000	Cre11.g467657	329284	3.03689e-06
Cre03.g185950	Cre16.g683147	329285	3.03688e-06
Cre04.g221950	Cre14.g616750	329286	3.03687e-06
Cre09.g391353	Cre09.g410600	329286	3.03687e-06
Cre10.g441000	Cre03.g145667	329286	3.03687e-06
Cre15.g643700	Cre17.g707400	329290	3.03684e-06
Cre07.g331475	Cre17.g714229	329290	3.03684e-06
Cre17.g738632	Cre09.g386950	329293	3.03681e-06
Cre09.g413050	Cre13.g564583	329294	3.0368e-06
Cre07.g353555	Cre17.g713051	329294	3.0368e-06
Cre09.g399289	Cre14.g609600	329295	3.03679e-06
Cre04.g228400	Cre04.g229750	329298	3.03676e-06
Cre16.g680232	Cre12.g534550	329298	3.03676e-06
Cre01.g004600	Cre02.g093600	329300	3.03675e-06
Cre17.g696750	Cre07.g357300	329300	3.03674e-06
Cre07.g332250	Cre24.g755597	329302	3.03672e-06
Cre02.g075650	Cre11.g467789	329303	3.03671e-06
Cre05.g233551	Cre07.g321800	329304	3.03671e-06
Cre03.g174150	Cre09.g396624	329304	3.03671e-06
Cre08.g378800	Cre06.g289700	329307	3.03668e-06
Cre07.g352600	Cre17.g697600	329310	3.03666e-06
Cre05.g242600	Cre16.g672150	329311	3.03665e-06
Cre06.g300600	Cre16.g691050	329314	3.03662e-06
Cre04.g211700	Cre09.g410400	329314	3.03662e-06
Cre11.g479450	Cre06.g291650	329314	3.03662e-06
Cre16.g686250	Cre12.g548901	329315	3.03661e-06
Cre12.g560750	Cre02.g080950	329317	3.03658e-06
Cre07.g340450	Cre10.g429100	329318	3.03658e-06
Cre12.g507500	Cre11.g483100	329319	3.03657e-06
Cre01.g070932	Cre12.g500050	329321	3.03655e-06
Cre09.g392300	Cre15.g639300	329323	3.03654e-06
Cre02.g118250	Cre01.g034250	329326	3.03651e-06
Cre02.g101300	Cre02.g096100	329328	3.03649e-06
Cre07.g345350	Cre10.g447200	329328	3.03649e-06
Cre10.g448700	Cre10.g427600	329328	3.03649e-06
Cre17.g738632	Cre17.g736250	329328	3.03648e-06
Cre12.g540400	Cre01.g009900	329329	3.03647e-06
Cre12.g522400	Cre04.g213652	329330	3.03647e-06
Cre06.g278136	Cre09.g413850	329332	3.03645e-06
Cre08.g371052	Cre03.g166750	329332	3.03645e-06
Cre06.g310500	Cre07.g318276	329334	3.03643e-06
Cre04.g228400	Cre06.g271600	329336	3.03641e-06
Cre10.g450500	Cre03.g158000	329338	3.0364e-06
Cre03.g172800	Cre03.g206650	329338	3.03639e-06
Cre03.g184151	Cre09.g412000	329338	3.03639e-06
Cre05.g238250	Cre10.g430800	329340	3.03638e-06
Cre03.g162701	Cre16.g681301	329344	3.03634e-06
Cre16.g692250	Cre06.g270950	329345	3.03633e-06
Cre06.g278184	Cre15.g641100	329346	3.03632e-06
Cre07.g352600	Cre12.g486207	329347	3.03631e-06
Cre03.g172800	Cre07.g319226	329348	3.0363e-06
Cre13.g586450	Cre16.g663850	329350	3.03629e-06
Cre12.g548050	Cre07.g325743	329350	3.03628e-06
Cre02.g096300	Cre12.g535500	329351	3.03628e-06
Cre16.g692500	Cre02.g083050	329354	3.03625e-06
Cre13.g571050	Cre13.g574600	329355	3.03624e-06
Cre07.g354500	Cre09.g396624	329356	3.03623e-06
Cre16.g667900	Cre10.g467200	329356	3.03623e-06
Cre01.g001600	Cre06.g308050	329357	3.03622e-06
Cre13.g583150	Cre07.g342900	329357	3.03622e-06
Cre03.g149400	Cre11.g467728	329360	3.03619e-06
Cre03.g185950	Cre10.g444600	329361	3.03618e-06
Cre02.g103800	Cre07.g324800	329361	3.03618e-06
Cre11.g479450	Cre12.g509250	329362	3.03618e-06
Cre12.g485950	Cre14.g627200	329362	3.03617e-06
Cre03.g144747	Cre12.g534500	329363	3.03616e-06
Cre08.g373346	Cre16.g678094	329365	3.03615e-06
Cre07.g340450	Cre13.g563300	329365	3.03615e-06
Cre03.g162701	Cre03.g189150	329366	3.03613e-06
Cre06.g283200	Cre07.g321750	329370	3.0361e-06
Cre02.g091550	Cre06.g304000	329373	3.03608e-06
Cre03.g179000	Cre13.g575150	329373	3.03608e-06
Cre11.g480950	Cre08.g368900	329373	3.03607e-06
Cre03.g160600	Cre05.g247550	329374	3.03606e-06
Cre15.g639350	Cre02.g108100	329374	3.03606e-06
Cre10.g436800	Cre13.g562900	329378	3.03603e-06
Cre10.g448700	Cre12.g510500	329378	3.03602e-06
Cre03.g149201	Cre01.g049950	329379	3.03602e-06
Cre06.g266850	Cre16.g682552	329379	3.03601e-06
Cre15.g639350	Cre15.g641451	329381	3.03599e-06
Cre07.g344668	Cre02.g117410	329383	3.03598e-06
Cre06.g300600	Cre11.g467627	329384	3.03597e-06
Cre01.g009575	Cre03.g199350	329385	3.03596e-06
Cre03.g212977	Cre02.g143550	329385	3.03596e-06
Cre10.g450500	Cre12.g509500	329385	3.03596e-06
Cre16.g677382	Cre11.g479000	329386	3.03595e-06
Cre02.g110550	Cre01.g045950	329386	3.03595e-06
Cre07.g352600	Cre12.g541350	329387	3.03594e-06
Cre09.g399289	Cre17.g706050	329388	3.03593e-06
Cre03.g209953	Cre15.g640600	329389	3.03593e-06
Cre03.g146267	Cre05.g246150	329391	3.03591e-06
Cre03.g177700	Cre12.g546770	329391	3.03591e-06
Cre04.g220250	Cre10.g440800	329392	3.03589e-06
Cre03.g164650	Cre03.g205700	329393	3.03589e-06
Cre02.g087600	Cre11.g467711	329393	3.03589e-06
Cre10.g430750	Cre15.g643503	329394	3.03588e-06
Cre02.g144800	Cre03.g159581	329394	3.03587e-06
Cre02.g144800	Cre16.g690319	329395	3.03587e-06
Cre01.g043550	Cre08.g381450	329395	3.03587e-06
Cre03.g197700	Cre12.g497650	329397	3.03585e-06
Cre07.g325738	Cre10.g436850	329398	3.03584e-06
Cre03.g179000	Cre03.g164150	329398	3.03584e-06
Cre03.g145407	Cre12.g525100	329400	3.03582e-06
Cre07.g345350	Cre12.g494500	329400	3.03582e-06
Cre04.g212700	Cre16.g661626	329401	3.03581e-06
Cre02.g110150	Cre14.g617151	329403	3.0358e-06
Cre03.g149201	Cre03.g144324	329403	3.03579e-06
Cre02.g112750	Cre09.g399513	329404	3.03579e-06
Cre06.g283200	Cre17.g702250	329404	3.03579e-06
Cre09.g388600	Cre17.g739100	329404	3.03579e-06
Cre03.g212641	Cre13.g568300	329405	3.03578e-06
Cre02.g083750	Cre03.g206201	329405	3.03578e-06
Cre07.g353555	Cre12.g537300	329405	3.03578e-06
Cre02.g083750	Cre17.g723350	329406	3.03577e-06
Cre16.g662350	Cre17.g722550	329406	3.03577e-06
Cre10.g436800	Cre02.g074550	329406	3.03577e-06
Cre09.g392542	Cre12.g488150	329406	3.03577e-06
Cre04.g226400	Cre02.g097227	329409	3.03574e-06
Cre09.g402350	Cre12.g507001	329411	3.03573e-06
Cre04.g231516	Cre14.g624850	329413	3.0357e-06
Cre10.g436800	Cre17.g712050	329414	3.0357e-06
Cre02.g085150	Cre02.g141950	329417	3.03566e-06
Cre08.g361400	Cre14.g611484	329417	3.03566e-06
Cre14.g630376	Cre06.g278650	329420	3.03564e-06
Cre10.g421021	Cre16.g687070	329421	3.03563e-06
Cre02.g075650	Cre07.g353300	329423	3.03561e-06
Cre12.g495100	Cre16.g693750	329424	3.0356e-06
Cre08.g377200	Cre13.g578950	329425	3.03559e-06
Cre17.g696300	Cre11.g467783	329426	3.03558e-06
Cre01.g009575	Cre07.g329476	329427	3.03558e-06
Cre06.g297150	Cre09.g401293	329427	3.03557e-06
Cre07.g345050	Cre17.g746897	329428	3.03556e-06
Cre03.g189850	Cre11.g467763	329429	3.03556e-06
Cre06.g297150	Cre17.g702400	329429	3.03555e-06
Cre02.g091550	Cre02.g142667	329429	3.03555e-06
Cre02.g101550	Cre09.g387400	329431	3.03554e-06
Cre02.g110150	Cre01.g012750	329431	3.03554e-06
Cre03.g162701	Cre17.g707950	329431	3.03553e-06
Cre10.g460400	Cre12.g529550	329432	3.03553e-06
Cre03.g212641	Cre03.g144947	329432	3.03552e-06
Cre12.g514400	Cre12.g545250	329434	3.03551e-06
Cre06.g285600	Cre03.g195150	329434	3.03551e-06
Cre02.g146629	Cre03.g168200	329435	3.0355e-06
Cre06.g305850	Cre12.g547351	329435	3.0355e-06
Cre03.g179000	Cre24.g755647	329436	3.03549e-06
Cre16.g689535	Cre10.g417850	329439	3.03546e-06
Cre16.g675100	Cre06.g278148	329442	3.03543e-06
Cre12.g517350	Cre02.g079200	329444	3.03542e-06
Cre13.g586450	Cre16.g680350	329444	3.03541e-06
Cre07.g341800	Cre13.g567300	329447	3.03539e-06
Cre01.g000050	Cre16.g680678	329448	3.03538e-06
Cre13.g583972	Cre16.g653200	329449	3.03537e-06
Cre01.g034350	Cre10.g464800	329450	3.03537e-06
Cre02.g101500	Cre14.g632799	329451	3.03535e-06
Cre04.g213650	Cre16.g673000	329451	3.03535e-06
Cre11.g469400	Cre12.g538900	329455	3.03532e-06
Cre03.g212977	Cre10.g434200	329458	3.03529e-06
Cre08.g375400	Cre14.g633450	329459	3.03528e-06
Cre03.g144424	Cre03.g201417	329459	3.03528e-06
Cre10.g453500	Cre13.g576720	329461	3.03526e-06
Cre06.g297150	Cre17.g708500	329461	3.03526e-06
Cre11.g475100	Cre17.g739900	329462	3.03525e-06
Cre08.g361400	Cre10.g418950	329464	3.03523e-06
Cre01.g034350	Cre02.g091550	329465	3.03523e-06
Cre02.g103450	Cre13.g586400	329466	3.03522e-06
Cre12.g502678	Cre15.g639802	329467	3.03521e-06
Cre07.g325738	Cre01.g014150	329467	3.03521e-06
Cre03.g144424	Cre07.g319550	329467	3.03521e-06
Cre06.g293750	Cre07.g343333	329469	3.03519e-06
Cre09.g391353	Cre17.g710254	329469	3.03519e-06
Cre03.g180800	Cre03.g173550	329470	3.03517e-06
Cre03.g174200	Cre14.g632300	329472	3.03516e-06
Cre02.g112750	Cre04.g217800	329478	3.0351e-06
Cre12.g502650	Cre16.g679051	329479	3.0351e-06
Cre06.g268600	Cre12.g531900	329480	3.03508e-06
Cre07.g345350	Cre10.g443000	329480	3.03508e-06
Cre06.g291500	Cre11.g482650	329480	3.03508e-06
Cre09.g402350	Cre26.g756947	329481	3.03508e-06
Cre07.g352600	Cre16.g691888	329481	3.03507e-06
Cre08.g378800	Cre16.g681500	329486	3.03503e-06
Cre01.g051174	Cre06.g278111	329488	3.03501e-06
Cre03.g189850	Cre17.g700500	329489	3.035e-06
Cre07.g319701	Cre12.g535700	329493	3.03497e-06
Cre03.g197700	Cre03.g202000	329494	3.03496e-06
Cre12.g495100	Cre10.g456480	329494	3.03496e-06
Cre16.g673250	Cre02.g141886	329495	3.03495e-06
Cre04.g224600	Cre16.g690319	329495	3.03495e-06
Cre01.g051174	Cre09.g390134	329496	3.03494e-06
Cre02.g119800	Cre01.g053550	329496	3.03494e-06
Cre08.g364400	Cre17.g709300	329496	3.03494e-06
Cre02.g108350	Cre16.g691350	329496	3.03493e-06
Cre06.g269100	Cre13.g562062	329497	3.03493e-06
Cre15.g643700	Cre01.g028200	329501	3.03489e-06
Cre02.g101550	Cre17.g740510	329501	3.03489e-06
Cre07.g353555	Cre08.g382560	329502	3.03488e-06
Cre03.g183350	Cre04.g212600	329503	3.03488e-06
Cre03.g201250	Cre09.g397550	329503	3.03487e-06
Cre07.g353700	Cre12.g537350	329506	3.03485e-06
Cre03.g149350	Cre26.g756997	329507	3.03484e-06
Cre09.g402350	Cre10.g452300	329508	3.03483e-06
Cre08.g373346	Cre12.g504400	329509	3.03482e-06
Cre13.g567250	Cre02.g113500	329509	3.03482e-06
Cre03.g152450	Cre09.g392171	329512	3.03479e-06
Cre13.g581150	Cre17.g743597	329512	3.03479e-06
Cre04.g212700	Cre07.g336750	329513	3.03478e-06
Cre07.g345050	Cre12.g540500	329513	3.03478e-06
Cre14.g632176	Cre02.g145150	329514	3.03477e-06
Cre03.g180800	Cre02.g100150	329514	3.03477e-06
Cre11.g467678	Cre10.g427900	329518	3.03473e-06
Cre06.g292650	Cre09.g408400	329522	3.0347e-06
Cre03.g200431	Cre09.g401950	329522	3.0347e-06
Cre03.g189850	Cre14.g632750	329524	3.03468e-06
Cre07.g344668	Cre10.g443700	329525	3.03467e-06
Cre09.g397475	Cre13.g565675	329525	3.03467e-06
Cre03.g210625	Cre10.g439950	329526	3.03466e-06
Cre02.g101500	Cre17.g724250	329526	3.03466e-06
Cre11.g475100	Cre14.g631141	329529	3.03464e-06
Cre06.g249050	Cre12.g551977	329530	3.03463e-06
Cre01.g051174	Cre01.g051450	329531	3.03461e-06
Cre02.g109650	Cre01.g046652	329531	3.03461e-06
Cre10.g464750	Cre05.g232350	329531	3.03461e-06
Cre07.g332250	Cre16.g679750	329533	3.0346e-06
Cre07.g331475	Cre01.g015200	329533	3.0346e-06
Cre03.g197100	Cre07.g340350	329534	3.03459e-06
Cre03.g177700	Cre07.g356500	329534	3.03459e-06
Cre04.g221900	Cre13.g566550	329534	3.03459e-06
Cre09.g411950	Cre13.g604000	329534	3.03459e-06
Cre06.g297150	Cre06.g305650	329535	3.03458e-06
Cre10.g433350	Cre14.g620100	329535	3.03458e-06
Cre12.g517451	Cre11.g476500	329535	3.03458e-06
Cre02.g145550	Cre05.g243150	329536	3.03457e-06
Cre17.g714229	Cre07.g354000	329539	3.03454e-06
Cre10.g441300	Cre12.g550700	329540	3.03453e-06
Cre06.g266850	Cre14.g626550	329541	3.03453e-06
Cre12.g516050	Cre13.g576000	329541	3.03453e-06
Cre16.g649433	Cre17.g700500	329541	3.03453e-06
Cre06.g266950	Cre14.g632783	329542	3.03452e-06
Cre10.g460400	Cre12.g488752	329542	3.03452e-06
Cre19.g750947	Cre07.g354800	329545	3.03449e-06
Cre02.g112750	Cre06.g271400	329546	3.03448e-06
Cre02.g110550	Cre21.g752247	329546	3.03448e-06
Cre10.g464750	Cre16.g680300	329546	3.03447e-06
Cre13.g586450	Cre17.g746897	329549	3.03445e-06
Cre06.g255450	Cre15.g643400	329550	3.03444e-06
Cre02.g113450	Cre10.g443150	329551	3.03443e-06
Cre10.g436800	Cre10.g449200	329552	3.03443e-06
Cre04.g213650	Cre03.g211857	329553	3.03442e-06
Cre09.g397475	Cre10.g435850	329553	3.03441e-06
Cre06.g297150	Cre17.g726200	329555	3.0344e-06
Cre08.g378450	Cre16.g667100	329557	3.03438e-06
Cre12.g503800	Cre07.g333150	329557	3.03438e-06
Cre07.g325738	Cre09.g402738	329558	3.03437e-06
Cre03.g174200	Cre13.g567650	329558	3.03437e-06
Cre10.g464750	Cre14.g627000	329561	3.03434e-06
Cre06.g256200	Cre06.g268550	329561	3.03434e-06
Cre11.g467577	Cre01.g040100	329562	3.03433e-06
Cre17.g738632	Cre17.g733350	329563	3.03432e-06
Cre01.g010750	Cre03.g198000	329565	3.0343e-06
Cre07.g352600	Cre07.g354200	329565	3.0343e-06
Cre16.g649433	Cre09.g402589	329566	3.0343e-06
Cre12.g521150	Cre06.g281250	329568	3.03427e-06
Cre02.g145550	Cre17.g724700	329569	3.03426e-06
Cre17.g709800	Cre03.g158950	329569	3.03426e-06
Cre03.g194950	Cre07.g335200	329570	3.03425e-06
Cre05.g241634	Cre13.g602400	329573	3.03423e-06
Cre09.g402350	Cre17.g724900	329575	3.03421e-06
Cre14.g630376	Cre03.g194700	329578	3.03418e-06
Cre03.g197100	Cre16.g695500	329580	3.03416e-06
Cre03.g177700	Cre09.g395850	329582	3.03414e-06
Cre13.g572450	Cre07.g322950	329582	3.03414e-06
Cre02.g103800	Cre07.g314866	329582	3.03414e-06
Cre05.g240600	Cre17.g698500	329584	3.03413e-06
Cre06.g275350	Cre11.g468150	329585	3.03412e-06
Cre01.g034350	Cre17.g709300	329587	3.0341e-06
Cre02.g118250	Cre06.g253459	329588	3.03409e-06
Cre03.g174200	Cre12.g560000	329589	3.03408e-06
Cre16.g650400	Cre04.g223100	329589	3.03408e-06
Cre01.g022950	Cre12.g494500	329592	3.03406e-06
Cre17.g705950	Cre19.g750447	329592	3.03406e-06
Cre07.g318050	Cre12.g488750	329592	3.03405e-06
Cre07.g323000	Cre16.g664700	329593	3.03405e-06
Cre03.g200431	Cre10.g444900	329594	3.03403e-06
Cre04.g221900	Cre12.g560050	329594	3.03403e-06
Cre02.g101300	Cre09.g387050	329595	3.03402e-06
Cre02.g145550	Cre17.g746297	329596	3.03402e-06
Cre08.g361400	Cre11.g467545	329596	3.03402e-06
Cre08.g378800	Cre06.g263250	329600	3.03398e-06
Cre06.g284000	Cre17.g716600	329600	3.03398e-06
Cre04.g220250	Cre09.g397068	329601	3.03397e-06
Cre12.g522400	Cre06.g281766	329603	3.03395e-06
Cre02.g078831	Cre16.g689983	329604	3.03394e-06
Cre01.g000050	Cre02.g115200	329605	3.03393e-06
Cre05.g240650	Cre12.g532500	329606	3.03393e-06
Cre10.g436800	Cre12.g508150	329606	3.03393e-06
Cre07.g345050	Cre19.g750897	329607	3.03391e-06
Cre03.g201250	Cre12.g553350	329608	3.0339e-06
Cre11.g479450	Cre08.g363250	329610	3.03389e-06
Cre02.g101550	Cre11.g467572	329610	3.03389e-06
Cre01.g052300	Cre17.g708650	329611	3.03388e-06
Cre06.g285600	Cre17.g707500	329613	3.03386e-06
Cre09.g402350	Cre02.g142566	329615	3.03384e-06
Cre03.g177700	Cre13.g564500	329616	3.03383e-06
Cre02.g111200	Cre07.g339900	329616	3.03383e-06
Cre03.g149201	Cre16.g690700	329618	3.03382e-06
Cre01.g070932	Cre02.g144400	329621	3.03379e-06
Cre06.g289900	Cre17.g728650	329621	3.03379e-06
Cre10.g421021	Cre13.g578074	329622	3.03378e-06
Cre13.g572150	Cre17.g718350	329622	3.03378e-06
Cre06.g304250	Cre03.g208000	329623	3.03377e-06
Cre09.g397734	Cre17.g706450	329623	3.03377e-06
Cre06.g275550	Cre17.g744497	329624	3.03376e-06
Cre03.g200431	Cre17.g713200	329625	3.03375e-06
Cre07.g323000	Cre13.g569250	329625	3.03375e-06
Cre01.g008200	Cre05.g247900	329627	3.03373e-06
Cre10.g464750	Cre03.g195500	329628	3.03372e-06
Cre03.g174150	Cre04.g217933	329629	3.03372e-06
Cre17.g714229	Cre04.g224150	329629	3.03371e-06
Cre07.g318050	Cre10.g463300	329630	3.03371e-06
Cre05.g240650	Cre15.g641850	329635	3.03366e-06
Cre08.g375400	Cre11.g479383	329635	3.03365e-06
Cre01.g022950	Cre01.g004600	329637	3.03364e-06
Cre01.g010750	Cre03.g174600	329639	3.03362e-06
Cre02.g074150	Cre16.g685250	329639	3.03362e-06
Cre02.g101150	Cre16.g677350	329639	3.03362e-06
Cre01.g010750	Cre14.g623250	329642	3.0336e-06
Cre01.g033900	Cre07.g325050	329642	3.03359e-06
Cre09.g390000	Cre17.g736750	329643	3.03359e-06
Cre09.g411950	Cre16.g660800	329643	3.03359e-06
Cre03.g180800	Cre06.g278196	329644	3.03358e-06
Cre02.g112750	Cre07.g340150	329646	3.03356e-06
Cre07.g330050	Cre12.g537350	329647	3.03355e-06
Cre01.g051174	Cre12.g560050	329647	3.03355e-06
Cre07.g321550	Cre17.g704850	329649	3.03353e-06
Cre06.g278136	Cre11.g475300	329649	3.03353e-06
Cre16.g680232	Cre17.g710600	329649	3.03353e-06
Cre01.g012200	Cre08.g358569	329650	3.03352e-06
Cre06.g278136	Cre09.g402304	329654	3.03348e-06
Cre04.g229948	Cre09.g394917	329657	3.03345e-06
Cre03.g158550	Cre14.g608750	329659	3.03344e-06
Cre07.g321200	Cre10.g426450	329661	3.03342e-06
Cre04.g211700	Cre09.g395200	329662	3.03341e-06
Cre16.g662350	Cre10.g466600	329662	3.03341e-06
Cre04.g229948	Cre05.g239050	329663	3.0334e-06
Cre03.g174500	Cre05.g247300	329664	3.03339e-06
Cre02.g146629	Cre12.g557928	329664	3.03339e-06
Cre14.g630376	Cre07.g328800	329664	3.03339e-06
Cre05.g242600	Cre17.g709200	329665	3.03339e-06
Cre01.g004600	Cre06.g264200	329666	3.03337e-06
Cre16.g692250	Cre17.g742150	329666	3.03337e-06
Cre12.g534151	Cre09.g410650	329666	3.03337e-06
Cre17.g702451	Cre17.g721750	329667	3.03336e-06
Cre13.g583150	Cre17.g745397	329669	3.03334e-06
Cre01.g023100	Cre06.g278104	329670	3.03333e-06
Cre02.g101550	Cre16.g676000	329671	3.03333e-06
Cre14.g620850	Cre03.g211521	329671	3.03332e-06
Cre16.g653258	Cre17.g700000	329674	3.0333e-06
Cre03.g209953	Cre06.g311600	329676	3.03328e-06
Cre07.g345350	Cre17.g722550	329677	3.03328e-06
Cre03.g197100	Cre05.g234660	329677	3.03327e-06
Cre11.g479450	Cre11.g478128	329678	3.03327e-06
Cre02.g145550	Cre06.g292315	329679	3.03325e-06
Cre10.g441000	Cre03.g174500	329680	3.03325e-06
Cre07.g316600	Cre17.g710400	329680	3.03324e-06
Cre17.g709550	Cre17.g734200	329681	3.03323e-06
Cre03.g174500	Cre06.g287500	329682	3.03323e-06
Cre10.g418600	Cre10.g453400	329683	3.03322e-06
Cre03.g180800	Cre14.g613750	329688	3.03317e-06
Cre12.g489000	Cre09.g415650	329691	3.03315e-06
Cre09.g386753	Cre07.g344950	329691	3.03314e-06
Cre16.g675246	Cre10.g444800	329693	3.03313e-06
Cre13.g571050	Cre16.g686622	329695	3.03311e-06
Cre02.g101550	Cre10.g419950	329698	3.03308e-06
Cre06.g256200	Cre16.g662500	329699	3.03307e-06
Cre15.g643700	Cre09.g387282	329701	3.03305e-06
Cre04.g218050	Cre11.g476200	329702	3.03305e-06
Cre12.g508150	Cre10.g425251	329702	3.03305e-06
Cre03.g160700	Cre06.g266950	329702	3.03304e-06
Cre04.g212700	Cre14.g614708	329702	3.03304e-06
Cre06.g266950	Cre11.g481300	329704	3.03302e-06
Cre02.g112750	Cre07.g354200	329705	3.03302e-06
Cre10.g441000	Cre01.g021750	329706	3.03301e-06
Cre02.g109650	Cre13.g567200	329706	3.033e-06
Cre03.g179300	Cre06.g298802	329708	3.03299e-06
Cre12.g557300	Cre09.g389050	329709	3.03298e-06
Cre07.g321200	Cre12.g507950	329709	3.03298e-06
Cre17.g739450	Cre16.g649300	329710	3.03297e-06
Cre07.g325738	Cre14.g632300	329712	3.03295e-06
Cre03.g188200	Cre17.g701050	329712	3.03295e-06
Cre01.g000050	Cre01.g008600	329713	3.03294e-06
Cre03.g210625	Cre06.g287950	329714	3.03294e-06
Cre06.g275500	Cre06.g284450	329717	3.0329e-06
Cre03.g146027	Cre03.g202449	329718	3.03289e-06
Cre03.g164650	Cre17.g718185	329719	3.03289e-06
Cre09.g393284	Cre26.g756997	329721	3.03287e-06
Cre12.g502650	Cre12.g524650	329722	3.03286e-06
Cre06.g270850	Cre10.g457228	329723	3.03285e-06
Cre12.g560750	Cre02.g146650	329724	3.03284e-06
Cre10.g429880	Cre16.g653300	329727	3.03282e-06
Cre03.g179000	Cre04.g217948	329728	3.0328e-06
Cre17.g732901	Cre02.g100150	329730	3.03279e-06
Cre10.g464750	Cre13.g566600	329730	3.03278e-06
Cre03.g174200	Cre12.g519900	329730	3.03278e-06
Cre14.g610631	Cre13.g590450	329732	3.03276e-06
Cre06.g275500	Cre10.g432550	329733	3.03276e-06
Cre03.g189850	Cre13.g583500	329733	3.03276e-06
Cre03.g185950	Cre10.g432550	329733	3.03275e-06
Cre07.g352600	Cre09.g416300	329734	3.03275e-06
Cre01.g009650	Cre17.g729700	329735	3.03274e-06
Cre12.g517451	Cre01.g020350	329736	3.03273e-06
Cre04.g221900	Cre05.g243472	329736	3.03273e-06
Cre17.g746547	Cre07.g346350	329737	3.03272e-06
Cre10.g450500	Cre17.g706850	329738	3.03271e-06
Cre16.g673250	Cre03.g205500	329739	3.0327e-06
Cre16.g672300	Cre05.g232751	329742	3.03268e-06
Cre05.g241636	Cre01.g010400	329743	3.03267e-06
Cre07.g352600	Cre15.g638700	329744	3.03266e-06
Cre03.g152150	Cre01.g029300	329746	3.03264e-06
Cre09.g387150	Cre02.g082050	329748	3.03262e-06
Cre09.g391353	Cre02.g076500	329749	3.03261e-06
Cre02.g078700	Cre03.g158750	329750	3.0326e-06
Cre08.g371052	Cre08.g371700	329750	3.0326e-06
Cre16.g649433	Cre16.g677750	329751	3.03259e-06
Cre02.g074150	Cre07.g353400	329752	3.03258e-06
Cre09.g392542	Cre14.g617700	329753	3.03257e-06
Cre01.g000050	Cre05.g248450	329754	3.03256e-06
Cre06.g278229	Cre17.g711900	329755	3.03256e-06
Cre10.g455600	Cre06.g284850	329755	3.03255e-06
Cre06.g275350	Cre02.g111014	329757	3.03254e-06
Cre01.g008200	Cre06.g287650	329757	3.03254e-06
Cre08.g364450	Cre12.g546250	329758	3.03253e-06
Cre03.g163200	Cre16.g695900	329760	3.03251e-06
Cre16.g677382	Cre02.g083750	329761	3.0325e-06
Cre13.g573000	Cre11.g469100	329761	3.0325e-06
Cre06.g297150	Cre17.g744597	329761	3.0325e-06
Cre06.g266950	Cre06.g276200	329762	3.03249e-06
Cre07.g318050	Cre15.g637315	329763	3.03248e-06
Cre09.g390000	Cre13.g578100	329763	3.03248e-06
Cre08.g364050	Cre13.g592550	329765	3.03246e-06
Cre02.g101850	Cre06.g270100	329767	3.03245e-06
Cre04.g231124	Cre13.g605300	329768	3.03244e-06
Cre02.g087551	Cre01.g025600	329769	3.03243e-06
Cre17.g739450	Cre03.g197250	329769	3.03243e-06
Cre04.g231516	Cre13.g564000	329770	3.03242e-06
Cre06.g283200	Cre13.g565000	329772	3.0324e-06
Cre07.g341800	Cre09.g407250	329776	3.03237e-06
Cre11.g475100	Cre10.g461650	329776	3.03236e-06
Cre02.g075650	Cre03.g184850	329780	3.03233e-06
Cre03.g152150	Cre13.g580650	329781	3.03232e-06
Cre06.g275500	Cre08.g361700	329781	3.03231e-06
Cre03.g149350	Cre17.g713600	329782	3.03231e-06
Cre10.g448700	Cre08.g361450	329782	3.03231e-06
Cre02.g101150	Cre03.g202000	329785	3.03228e-06
Cre05.g242600	Cre17.g708600	329785	3.03228e-06
Cre02.g101500	Cre02.g144008	329785	3.03228e-06
Cre10.g453500	Cre13.g565850	329785	3.03227e-06
Cre02.g112750	Cre13.g573000	329787	3.03226e-06
Cre02.g111200	Cre12.g514000	329788	3.03225e-06
Cre04.g213650	Cre14.g623150	329788	3.03225e-06
Cre01.g010750	Cre16.g680454	329789	3.03225e-06
Cre03.g183350	Cre12.g553253	329789	3.03224e-06
Cre10.g429880	Cre02.g103800	329789	3.03224e-06
Cre12.g550250	Cre06.g286800	329789	3.03224e-06
Cre02.g079200	Cre12.g559300	329790	3.03223e-06
Cre12.g502678	Cre17.g703550	329791	3.03223e-06
Cre04.g211700	Cre04.g212650	329792	3.03221e-06
Cre03.g146027	Cre12.g509700	329792	3.03221e-06
Cre03.g162701	Cre05.g239650	329792	3.03221e-06
Cre17.g709550	Cre13.g573650	329792	3.03221e-06
Cre07.g331475	Cre12.g548201	329794	3.03219e-06
Cre02.g091550	Cre08.g373550	329796	3.03217e-06
Cre03.g144424	Cre06.g297700	329797	3.03217e-06
Cre07.g352600	Cre03.g197050	329799	3.03215e-06
Cre10.g436800	Cre17.g705700	329799	3.03215e-06
Cre06.g250950	Cre09.g405400	329801	3.03213e-06
Cre17.g696300	Cre02.g087633	329801	3.03213e-06
Cre16.g653258	Cre13.g576000	329804	3.0321e-06
Cre12.g507500	Cre10.g443250	329807	3.03208e-06
Cre15.g643700	Cre12.g495950	329807	3.03208e-06
Cre14.g610631	Cre03.g195950	329808	3.03207e-06
Cre03.g180800	Cre09.g402400	329811	3.03204e-06
Cre08.g361400	Cre13.g578400	329812	3.03203e-06
Cre03.g174200	Cre16.g660390	329813	3.03202e-06
Cre02.g112750	Cre09.g407600	329813	3.03202e-06
Cre03.g210625	Cre13.g566350	329813	3.03202e-06
Cre06.g291500	Cre13.g581700	329814	3.03202e-06
Cre02.g146629	Cre09.g412000	329814	3.03201e-06
Cre10.g455600	Cre04.g222500	329815	3.032e-06
Cre01.g000050	Cre12.g521400	329815	3.032e-06
Cre03.g149201	Cre17.g703900	329816	3.03199e-06
Cre03.g144424	Cre12.g556905	329818	3.03198e-06
Cre03.g184151	Cre03.g190950	329819	3.03197e-06
Cre07.g331475	Cre09.g413800	329821	3.03195e-06
Cre03.g146027	Cre17.g699800	329825	3.03191e-06
Cre03.g179300	Cre07.g317421	329825	3.03191e-06
Cre16.g678900	Cre03.g194000	329826	3.0319e-06
Cre07.g321550	Cre02.g141926	329826	3.0319e-06
Cre16.g650400	Cre17.g722500	329827	3.03189e-06
Cre07.g353555	Cre09.g416050	329827	3.03189e-06
Cre06.g275550	Cre16.g679200	329829	3.03188e-06
Cre14.g617151	Cre16.g664200	329832	3.03184e-06
Cre02.g101550	Cre10.g428734	329834	3.03182e-06
Cre09.g401219	Cre09.g398750	329835	3.03182e-06
Cre03.g174200	Cre02.g081950	329836	3.03181e-06
Cre03.g184151	Cre08.g358800	329836	3.03181e-06
Cre13.g581150	Cre12.g522850	329838	3.03179e-06
Cre06.g275550	Cre12.g484250	329840	3.03177e-06
Cre01.g008200	Cre05.g238353	329841	3.03176e-06
Cre07.g341800	Cre07.g351500	329848	3.0317e-06
Cre02.g100100	Cre17.g730050	329849	3.03169e-06
Cre02.g101150	Cre10.g443500	329850	3.03168e-06
Cre09.g402350	Cre01.g035550	329851	3.03168e-06
Cre03.g200431	Cre03.g193700	329852	3.03167e-06
Cre03.g197100	Cre12.g516800	329853	3.03166e-06
Cre06.g291500	Cre17.g744447	329854	3.03165e-06
Cre09.g413050	Cre12.g487450	329854	3.03164e-06
Cre02.g101300	Cre01.g003850	329855	3.03163e-06
Cre07.g331475	Cre10.g458350	329857	3.03162e-06
Cre10.g438850	Cre03.g190650	329858	3.03161e-06
Cre01.g014050	Cre04.g217927	329858	3.03161e-06
Cre06.g268600	Cre12.g556150	329859	3.0316e-06
Cre03.g197350	Cre18.g748297	329862	3.03157e-06
Cre06.g262800	Cre06.g278217	329862	3.03157e-06
Cre07.g330050	Cre13.g571050	329865	3.03154e-06
Cre08.g383000	Cre14.g617200	329866	3.03154e-06
Cre03.g146267	Cre12.g509750	329868	3.03152e-06
Cre17.g702351	Cre01.g024500	329868	3.03152e-06
Cre01.g033900	Cre10.g420551	329870	3.0315e-06
Cre03.g172800	Cre11.g476850	329870	3.03149e-06
Cre13.g568350	Cre37.g759897	329871	3.03149e-06
Cre09.g388600	Cre17.g709876	329871	3.03148e-06
Cre04.g231516	Cre15.g641800	329872	3.03148e-06
Cre08.g364050	Cre16.g687301	329872	3.03148e-06
Cre06.g262800	Cre17.g708550	329873	3.03147e-06
Cre07.g325738	Cre17.g745847	329875	3.03145e-06
Cre11.g475950	Cre05.g242900	329875	3.03145e-06
Cre03.g160700	Cre16.g682552	329876	3.03144e-06
Cre03.g145407	Cre09.g409801	329879	3.03141e-06
Cre13.g572950	Cre09.g402886	329882	3.03139e-06
Cre12.g489000	Cre13.g578350	329883	3.03138e-06
Cre13.g606750	Cre06.g256700	329883	3.03138e-06
Cre10.g421550	Cre03.g160300	329883	3.03137e-06
Cre11.g481050	Cre17.g723350	329885	3.03136e-06
Cre12.g502650	Cre06.g253753	329885	3.03136e-06
Cre08.g371052	Cre13.g563050	329888	3.03133e-06
Cre04.g219600	Cre05.g242300	329892	3.0313e-06
Cre09.g411600	Cre04.g224200	329893	3.03129e-06
Cre03.g180800	Cre06.g271050	329893	3.03129e-06
Cre07.g345350	Cre17.g730575	329894	3.03127e-06
Cre04.g212700	Cre13.g606450	329896	3.03125e-06
Cre02.g101550	Cre03.g183500	329897	3.03125e-06
Cre01.g052300	Cre06.g274000	329897	3.03125e-06
Cre07.g323000	Cre12.g512950	329897	3.03125e-06
Cre03.g145407	Cre17.g708300	329897	3.03125e-06
Cre10.g454850	Cre03.g160800	329897	3.03125e-06
Cre07.g323000	Cre11.g476550	329898	3.03124e-06
Cre07.g344668	Cre17.g737350	329898	3.03124e-06
Cre06.g291500	Cre10.g439950	329901	3.03122e-06
Cre08.g358534	Cre17.g742300	329902	3.0312e-06
Cre03.g164650	Cre01.g036600	329904	3.03118e-06
Cre03.g209953	Cre08.g369400	329905	3.03118e-06
Cre02.g074150	Cre14.g625550	329908	3.03115e-06
Cre12.g514400	Cre16.g650425	329909	3.03114e-06
Cre03.g162701	Cre17.g732700	329910	3.03113e-06
Cre03.g184600	Cre12.g558950	329911	3.03112e-06
Cre03.g174150	Cre10.g417730	329912	3.03111e-06
Cre08.g377200	Cre02.g107900	329914	3.03109e-06
Cre02.g084550	Cre07.g336450	329915	3.03109e-06
Cre01.g009575	Cre06.g278223	329915	3.03109e-06
Cre03.g179300	Cre03.g188950	329916	3.03107e-06
Cre02.g103800	Cre02.g146100	329917	3.03107e-06
Cre12.g522400	Cre15.g639600	329918	3.03106e-06
Cre04.g218400	Cre10.g439600	329924	3.031e-06
Cre07.g345050	Cre13.g588100	329925	3.03099e-06
Cre06.g254650	Cre12.g517650	329925	3.03099e-06
Cre03.g189850	Cre06.g282651	329926	3.03098e-06
Cre12.g515050	Cre46.g761047	329926	3.03098e-06
Cre03.g188200	Cre14.g633750	329926	3.03098e-06
Cre02.g110550	Cre03.g203050	329927	3.03097e-06
Cre05.g241634	Cre13.g575175	329928	3.03096e-06
Cre08.g375400	Cre09.g392800	329929	3.03096e-06
Cre04.g212100	Cre09.g405100	329929	3.03096e-06
Cre03.g174200	Cre12.g554528	329930	3.03094e-06
Cre13.g606750	Cre08.g359550	329931	3.03094e-06
Cre04.g224600	Cre16.g681500	329932	3.03093e-06
Cre03.g174200	Cre10.g432700	329934	3.03091e-06
Cre02.g103800	Cre07.g316550	329937	3.03088e-06
Cre12.g502678	Cre13.g567000	329938	3.03087e-06
Cre12.g510200	Cre12.g534945	329938	3.03087e-06
Cre01.g001600	Cre16.g689950	329939	3.03087e-06
Cre03.g179300	Cre16.g675246	329939	3.03086e-06
Cre02.g145550	Cre08.g364050	329940	3.03086e-06
Cre15.g639350	Cre16.g665700	329940	3.03085e-06
Cre09.g413050	Cre16.g656150	329943	3.03082e-06
Cre10.g433350	Cre17.g736800	329944	3.03082e-06
Cre02.g145550	Cre13.g587350	329945	3.03081e-06
Cre08.g371052	Cre02.g093600	329946	3.0308e-06
Cre04.g229948	Cre12.g556350	329946	3.0308e-06
Cre07.g325738	Cre12.g510650	329946	3.0308e-06
Cre02.g111200	Cre06.g303600	329947	3.03079e-06
Cre02.g118250	Cre16.g678650	329948	3.03078e-06
Cre09.g399289	Cre13.g574050	329949	3.03077e-06
Cre07.g353555	Cre14.g608500	329951	3.03075e-06
Cre08.g364400	Cre14.g613150	329951	3.03075e-06
Cre10.g450500	Cre12.g517300	329953	3.03074e-06
Cre10.g453500	Cre12.g505150	329953	3.03074e-06
Cre07.g352600	Cre17.g723400	329954	3.03072e-06
Cre01.g003376	Cre02.g142106	329955	3.03072e-06
Cre03.g189000	Cre06.g305500	329955	3.03071e-06
Cre03.g174500	Cre17.g728900	329956	3.03071e-06
Cre03.g179300	Cre06.g262650	329956	3.0307e-06
Cre16.g661650	Cre17.g733550	329958	3.03069e-06
Cre16.g686100	Cre16.g694704	329959	3.03068e-06
Cre03.g201250	Cre12.g537700	329959	3.03068e-06
Cre11.g479450	Cre06.g297650	329960	3.03067e-06
Cre02.g119800	Cre03.g208833	329961	3.03066e-06
Cre14.g612350	Cre16.g690300	329962	3.03066e-06
Cre05.g241634	Cre06.g264900	329962	3.03065e-06
Cre06.g254650	Cre02.g141950	329962	3.03065e-06
Cre10.g438850	Cre01.g032900	329963	3.03064e-06
Cre01.g002250	Cre12.g496700	329963	3.03064e-06
Cre03.g146027	Cre04.g213000	329965	3.03063e-06
Cre02.g145550	Cre07.g348550	329965	3.03062e-06
Cre16.g661650	Cre16.g682013	329968	3.0306e-06
Cre07.g331475	Cre09.g388652	329969	3.03058e-06
Cre06.g278181	Cre12.g525600	329970	3.03058e-06
Cre08.g375400	Cre17.g697800	329970	3.03058e-06
Cre16.g679050	Cre17.g712126	329970	3.03058e-06
Cre08.g383000	Cre11.g467653	329971	3.03057e-06
Cre13.g571050	Cre16.g674964	329972	3.03056e-06
Cre02.g101300	Cre12.g488150	329973	3.03055e-06
Cre16.g667150	Cre16.g650200	329974	3.03055e-06
Cre10.g448700	Cre04.g212300	329980	3.03049e-06
Cre01.g008200	Cre02.g109800	329980	3.03049e-06
Cre11.g467581	Cre13.g602901	329981	3.03048e-06
Cre12.g502650	Cre16.g648700	329981	3.03047e-06
Cre01.g010750	Cre05.g234500	329984	3.03045e-06
Cre06.g278229	Cre17.g696950	329984	3.03045e-06
Cre14.g617200	Cre16.g677750	329984	3.03045e-06
Cre02.g146629	Cre04.g230438	329985	3.03044e-06
Cre03.g174500	Cre01.g038000	329991	3.03038e-06
Cre04.g226400	Cre06.g263950	329992	3.03037e-06
Cre01.g001600	Cre03.g177200	329996	3.03034e-06
Cre02.g101550	Cre16.g659450	329996	3.03034e-06
Cre13.g572450	Cre01.g010900	329999	3.03031e-06
Cre07.g323000	Cre17.g709550	330009	3.03022e-06
Cre03.g209953	Cre06.g293350	330009	3.03022e-06
Cre06.g304250	Cre08.g382560	330010	3.03021e-06
Cre02.g101550	Cre01.g013350	330010	3.03021e-06
Cre03.g177700	Cre08.g365450	330012	3.0302e-06
Cre03.g185950	Cre01.g015750	330014	3.03018e-06
Cre14.g620500	Cre13.g571600	330015	3.03017e-06
Cre09.g387850	Cre17.g747747	330018	3.03013e-06
Cre13.g590350	Cre12.g501200	330019	3.03012e-06
Cre03.g146267	Cre11.g469750	330020	3.03012e-06
Cre08.g358532	Cre09.g389986	330021	3.03011e-06
Cre03.g193400	Cre03.g203700	330022	3.0301e-06
Cre03.g201250	Cre14.g614300	330024	3.03008e-06
Cre10.g450500	Cre10.g434250	330025	3.03008e-06
Cre14.g631750	Cre16.g694809	330026	3.03006e-06
Cre07.g331475	Cre19.g750797	330027	3.03006e-06
Cre13.g562400	Cre09.g407373	330027	3.03005e-06
Cre01.g012200	Cre01.g026100	330029	3.03004e-06
Cre08.g371052	Cre09.g389726	330030	3.03003e-06
Cre03.g197350	Cre14.g611150	330030	3.03003e-06
Cre02.g101500	Cre17.g734580	330030	3.03002e-06
Cre04.g211700	Cre06.g285650	330031	3.03001e-06
Cre03.g144747	Cre17.g737150	330033	3.03e-06
Cre10.g421021	Cre13.g566600	330033	3.03e-06
Cre03.g174200	Cre09.g399141	330033	3.03e-06
Cre12.g541777	Cre03.g211745	330034	3.02999e-06
Cre06.g266950	Cre17.g699150	330034	3.02999e-06
Cre06.g291500	Cre11.g467772	330035	3.02998e-06
Cre11.g481800	Cre08.g378500	330035	3.02998e-06
Cre02.g083750	Cre06.g274250	330035	3.02998e-06
Cre12.g523000	Cre12.g545100	330037	3.02996e-06
Cre14.g620500	Cre01.g027300	330038	3.02996e-06
Cre12.g485950	Cre14.g632750	330038	3.02995e-06
Cre03.g162701	Cre16.g670250	330039	3.02994e-06
Cre09.g387850	Cre17.g698800	330039	3.02994e-06
Cre09.g390000	Cre16.g649150	330041	3.02992e-06
Cre03.g160700	Cre14.g608200	330042	3.02992e-06
Cre11.g480950	Cre14.g621501	330042	3.02992e-06
Cre12.g507500	Cre03.g153250	330042	3.02991e-06
Cre15.g635100	Cre07.g340350	330043	3.02991e-06
Cre12.g514250	Cre02.g144006	330045	3.02989e-06
Cre10.g450500	Cre05.g237050	330046	3.02988e-06
Cre07.g340450	Cre16.g676000	330046	3.02988e-06
Cre07.g329650	Cre06.g278086	330047	3.02987e-06
Cre07.g321200	Cre17.g719500	330048	3.02986e-06
Cre06.g297150	Cre11.g467562	330049	3.02985e-06
Cre14.g620850	Cre14.g634193	330050	3.02984e-06
Cre09.g410450	Cre14.g632650	330051	3.02983e-06
Cre06.g278136	Cre17.g734200	330051	3.02983e-06
Cre09.g392542	Cre11.g481104	330055	3.0298e-06
Cre12.g556950	Cre16.g685725	330055	3.0298e-06
Cre02.g094150	Cre10.g430150	330056	3.02979e-06
Cre08.g378800	Cre11.g467763	330057	3.02978e-06
Cre02.g110550	Cre06.g266800	330057	3.02978e-06
Cre03.g197700	Cre03.g145807	330059	3.02977e-06
Cre02.g111200	Cre10.g433850	330059	3.02976e-06
Cre04.g220250	Cre07.g322600	330060	3.02975e-06
Cre15.g635100	Cre17.g737752	330060	3.02975e-06
Cre03.g184151	Cre06.g250500	330061	3.02975e-06
Cre07.g329650	Cre08.g361400	330061	3.02975e-06
Cre06.g278136	Cre14.g620600	330063	3.02972e-06
Cre07.g332250	Cre14.g611650	330064	3.02972e-06
Cre01.g052300	Cre14.g615600	330065	3.02971e-06
Cre16.g673250	Cre06.g255700	330066	3.0297e-06
Cre02.g112750	Cre10.g461050	330067	3.02969e-06
Cre08.g364050	Cre12.g492700	330068	3.02968e-06
Cre06.g266950	Cre03.g203500	330069	3.02967e-06
Cre01.g008200	Cre09.g393300	330073	3.02964e-06
Cre12.g557300	Cre15.g637150	330075	3.02961e-06
Cre02.g101300	Cre16.g651650	330076	3.02961e-06
Cre07.g345050	Cre17.g738800	330077	3.0296e-06
Cre03.g164650	Cre12.g521851	330077	3.02959e-06
Cre09.g397475	Cre13.g566600	330078	3.02959e-06
Cre07.g323000	Cre17.g718100	330078	3.02958e-06
Cre11.g475950	Cre13.g568025	330079	3.02958e-06
Cre16.g675700	Cre03.g173000	330079	3.02958e-06
Cre01.g051174	Cre16.g682013	330080	3.02957e-06
Cre15.g639350	Cre07.g319701	330081	3.02956e-06
Cre02.g078700	Cre04.g223800	330081	3.02956e-06
Cre16.g689535	Cre07.g346150	330084	3.02953e-06
Cre01.g003376	Cre13.g604300	330085	3.02953e-06
Cre03.g194950	Cre07.g325748	330085	3.02952e-06
Cre12.g521150	Cre12.g511150	330086	3.02952e-06
Cre02.g101550	Cre06.g272550	330086	3.02951e-06
Cre14.g620500	Cre06.g293362	330087	3.02951e-06
Cre06.g310500	Cre12.g540500	330088	3.0295e-06
Cre14.g620850	Cre02.g108200	330089	3.02949e-06
Cre13.g566200	Cre09.g389541	330094	3.02944e-06
Cre16.g667450	Cre03.g179200	330095	3.02943e-06
Cre07.g341800	Cre03.g158550	330096	3.02943e-06
Cre01.g009650	Cre07.g325760	330098	3.0294e-06
Cre06.g285600	Cre06.g288450	330099	3.02939e-06
Cre02.g101150	Cre12.g484200	330100	3.02938e-06
Cre03.g189000	Cre17.g715900	330102	3.02936e-06
Cre03.g212641	Cre12.g557503	330104	3.02935e-06
Cre01.g010750	Cre01.g036700	330106	3.02933e-06
Cre03.g180800	Cre10.g436350	330106	3.02933e-06
Cre03.g162701	Cre07.g354976	330108	3.02931e-06
Cre13.g580450	Cre06.g301800	330108	3.02931e-06
Cre01.g025050	Cre08.g367300	330110	3.0293e-06
Cre10.g446850	Cre06.g302150	330110	3.0293e-06
Cre02.g101300	Cre10.g432150	330112	3.02927e-06
Cre02.g103450	Cre06.g250850	330114	3.02926e-06
Cre16.g667900	Cre02.g095143	330114	3.02925e-06
Cre16.g650400	Cre05.g235950	330115	3.02925e-06
Cre02.g112750	Cre07.g335550	330118	3.02922e-06
Cre07.g345050	Cre16.g649433	330118	3.02922e-06
Cre03.g184600	Cre03.g205800	330119	3.02921e-06
Cre16.g686100	Cre17.g735283	330120	3.0292e-06
Cre01.g070932	Cre16.g690700	330120	3.0292e-06
Cre06.g275550	Cre08.g374600	330123	3.02917e-06
Cre17.g745697	Cre02.g146250	330124	3.02916e-06
Cre07.g321550	Cre16.g684100	330124	3.02916e-06
Cre01.g002250	Cre03.g148950	330126	3.02915e-06
Cre11.g469400	Cre13.g565050	330128	3.02913e-06
Cre02.g119800	Cre06.g289000	330128	3.02913e-06
Cre04.g212050	Cre08.g359850	330129	3.02912e-06
Cre01.g002250	Cre05.g236650	330130	3.02911e-06
Cre10.g464750	Cre14.g623950	330131	3.0291e-06
Cre14.g620850	Cre09.g396150	330132	3.02909e-06
Cre07.g353700	Cre16.g683050	330132	3.02909e-06
Cre08.g364050	Cre12.g552001	330132	3.02909e-06
Cre12.g502650	Cre13.g565700	330134	3.02908e-06
Cre09.g390023	Cre13.g582600	330135	3.02906e-06
Cre11.g467678	Cre17.g711950	330135	3.02906e-06
Cre01.g008200	Cre02.g079300	330139	3.02903e-06
Cre07.g331475	Cre16.g680700	330140	3.02902e-06
Cre08.g358532	Cre03.g195850	330140	3.02902e-06
Cre02.g112750	Cre14.g621700	330143	3.02899e-06
Cre12.g520650	Cre16.g678450	330144	3.02898e-06
Cre08.g378800	Cre02.g146629	330144	3.02898e-06
Cre02.g146629	Cre15.g641100	330146	3.02896e-06
Cre14.g614750	Cre17.g698550	330146	3.02896e-06
Cre01.g009575	Cre08.g358553	330146	3.02896e-06
Cre07.g352600	Cre09.g388541	330147	3.02896e-06
Cre03.g144747	Cre17.g698550	330147	3.02895e-06
Cre03.g177700	Cre11.g468900	330148	3.02894e-06
Cre02.g145550	Cre05.g244550	330149	3.02894e-06
Cre12.g495100	Cre16.g665300	330150	3.02893e-06
Cre13.g571050	Cre13.g575900	330151	3.02892e-06
Cre02.g100100	Cre11.g478000	330160	3.02884e-06
Cre07.g353555	Cre10.g453700	330160	3.02884e-06
Cre08.g375400	Cre10.g419850	330160	3.02883e-06
Cre16.g689535	Cre06.g266416	330161	3.02882e-06
Cre03.g200431	Cre04.g223650	330167	3.02877e-06
Cre03.g177700	Cre16.g661400	330168	3.02876e-06
Cre03.g179300	Cre10.g467150	330168	3.02876e-06
Cre06.g297150	Cre08.g382950	330171	3.02873e-06
Cre03.g174150	Cre05.g234643	330171	3.02873e-06
Cre04.g212050	Cre19.g751147	330171	3.02873e-06
Cre02.g075650	Cre12.g553700	330173	3.02871e-06
Cre08.g361400	Cre01.g029100	330174	3.0287e-06
Cre02.g108450	Cre08.g367300	330175	3.0287e-06
Cre02.g101500	Cre10.g449600	330175	3.0287e-06
Cre07.g344668	Cre12.g551550	330178	3.02867e-06
Cre06.g283200	Cre08.g366350	330178	3.02867e-06
Cre04.g228400	Cre30.g758147	330180	3.02865e-06
Cre03.g184600	Cre17.g697934	330180	3.02865e-06
Cre06.g291500	Cre01.g019300	330181	3.02864e-06
Cre16.g675100	Cre16.g683350	330181	3.02864e-06
Cre09.g387150	Cre16.g679750	330184	3.02862e-06
Cre03.g177700	Cre02.g088350	330184	3.02861e-06
Cre03.g188200	Cre16.g653800	330185	3.0286e-06
Cre04.g224600	Cre14.g629600	330185	3.0286e-06
Cre06.g250950	Cre09.g394176	330186	3.0286e-06
Cre13.g566200	Cre01.g027850	330188	3.02858e-06
Cre02.g110150	Cre03.g181100	330191	3.02855e-06
Cre03.g160700	Cre02.g103770	330193	3.02853e-06
Cre07.g330050	Cre07.g329400	330193	3.02853e-06
Cre07.g330050	Cre06.g283034	330194	3.02852e-06
Cre07.g340450	Cre08.g366800	330194	3.02852e-06
Cre02.g112750	Cre04.g216150	330197	3.0285e-06
Cre15.g639350	Cre19.g751047	330198	3.02849e-06
Cre06.g283200	Cre07.g316450	330198	3.02848e-06
Cre17.g729600	Cre17.g732566	330198	3.02848e-06
Cre04.g231516	Cre07.g312550	330199	3.02848e-06
Cre16.g654550	Cre07.g345200	330200	3.02847e-06
Cre10.g418600	Cre15.g637150	330203	3.02844e-06
Cre07.g344668	Cre17.g698650	330204	3.02843e-06
Cre07.g330050	Cre12.g523650	330204	3.02843e-06
Cre06.g278181	Cre10.g437450	330207	3.02841e-06
Cre07.g352600	Cre03.g183100	330207	3.02841e-06
Cre02.g103800	Cre12.g486851	330209	3.02839e-06
Cre07.g335150	Cre10.g422800	330209	3.02839e-06
Cre07.g325738	Cre12.g493550	330211	3.02837e-06
Cre07.g352600	Cre12.g543902	330211	3.02836e-06
Cre02.g101550	Cre03.g150550	330212	3.02836e-06
Cre03.g158550	Cre17.g715150	330212	3.02836e-06
Cre10.g441000	Cre13.g575900	330214	3.02834e-06
Cre02.g085150	Cre16.g669700	330214	3.02834e-06
Cre06.g278136	Cre07.g328000	330215	3.02833e-06
Cre07.g345050	Cre12.g515450	330215	3.02833e-06
Cre08.g383000	Cre09.g390450	330222	3.02827e-06
Cre16.g662350	Cre17.g725550	330222	3.02827e-06
Cre16.g678900	Cre02.g114800	330223	3.02826e-06
Cre03.g162701	Cre14.g616700	330223	3.02826e-06
Cre02.g145550	Cre17.g705150	330223	3.02825e-06
Cre12.g550250	Cre10.g460000	330224	3.02825e-06
Cre07.g332250	Cre17.g732650	330226	3.02823e-06
Cre12.g541777	Cre06.g252550	330227	3.02822e-06
Cre06.g275550	Cre07.g325350	330228	3.02821e-06
Cre12.g556950	Cre01.g055250	330229	3.0282e-06
Cre15.g643700	Cre17.g740850	330230	3.02819e-06
Cre13.g583972	Cre16.g666302	330232	3.02817e-06
Cre05.g240650	Cre07.g337800	330235	3.02814e-06
Cre13.g562400	Cre16.g684850	330240	3.0281e-06
Cre12.g517451	Cre06.g287900	330243	3.02807e-06
Cre09.g401219	Cre10.g455250	330245	3.02806e-06
Cre02.g101150	Cre12.g501400	330245	3.02806e-06
Cre04.g228400	Cre13.g565270	330245	3.02805e-06
Cre14.g631750	Cre09.g388393	330247	3.02803e-06
Cre13.g571050	Cre12.g537050	330248	3.02802e-06
Cre13.g573000	Cre07.g314400	330250	3.02801e-06
Cre05.g241634	Cre07.g329350	330250	3.02801e-06
Cre12.g517451	Cre09.g401886	330251	3.028e-06
Cre07.g352600	Cre14.g613800	330251	3.028e-06
Cre11.g481800	Cre06.g281950	330252	3.02799e-06
Cre02.g118250	Cre04.g229422	330252	3.02799e-06
Cre02.g089200	Cre03.g195150	330253	3.02799e-06
Cre01.g004600	Cre02.g076950	330253	3.02798e-06
Cre13.g572150	Cre02.g102400	330255	3.02796e-06
Cre17.g705950	Cre17.g739600	330256	3.02796e-06
Cre16.g686100	Cre03.g161350	330256	3.02795e-06
Cre17.g709800	Cre12.g505700	330256	3.02795e-06
Cre16.g650400	Cre01.g012950	330257	3.02794e-06
Cre10.g436800	Cre02.g084250	330258	3.02794e-06
Cre06.g249050	Cre10.g457297	330262	3.0279e-06
Cre03.g162701	Cre06.g293450	330263	3.02789e-06
Cre07.g318050	Cre03.g146067	330265	3.02788e-06
Cre10.g430750	Cre15.g641100	330268	3.02784e-06
Cre12.g502678	Cre17.g719200	330270	3.02783e-06
Cre10.g448700	Cre10.g442150	330271	3.02781e-06
Cre07.g345050	Cre07.g349119	330272	3.02781e-06
Cre08.g378800	Cre12.g532900	330274	3.02779e-06
Cre17.g729600	Cre06.g288100	330274	3.02779e-06
Cre03.g174200	Cre04.g217950	330274	3.02779e-06
Cre01.g008200	Cre03.g179050	330275	3.02778e-06
Cre17.g702650	Cre05.g245102	330276	3.02777e-06
Cre07.g323000	Cre14.g609850	330277	3.02776e-06
Cre06.g268600	Cre06.g278160	330278	3.02775e-06
Cre07.g345350	Cre08.g382900	330278	3.02775e-06
Cre09.g402350	Cre04.g217908	330278	3.02775e-06
Cre03.g197700	Cre08.g358250	330279	3.02775e-06
Cre03.g144747	Cre12.g548051	330280	3.02774e-06
Cre09.g400441	Cre12.g493000	330280	3.02774e-06
Cre10.g430750	Cre03.g206200	330281	3.02773e-06
Cre05.g240650	Cre03.g168605	330281	3.02772e-06
Cre12.g485950	Cre12.g513700	330281	3.02772e-06
Cre06.g292650	Cre12.g559550	330283	3.02771e-06
Cre06.g261450	Cre17.g738000	330283	3.02771e-06
Cre11.g475950	Cre10.g441400	330284	3.0277e-06
Cre03.g146027	Cre17.g724200	330284	3.0277e-06
Cre03.g172800	Cre06.g300450	330285	3.02768e-06
Cre02.g110150	Cre05.g247850	330286	3.02768e-06
Cre04.g219600	Cre17.g724850	330287	3.02767e-06
Cre12.g534450	Cre07.g343101	330287	3.02767e-06
Cre03.g198800	Cre02.g142627	330288	3.02766e-06
Cre17.g745697	Cre12.g507333	330290	3.02764e-06
Cre06.g293750	Cre12.g550000	330291	3.02764e-06
Cre06.g297150	Cre12.g555750	330291	3.02763e-06
Cre03.g201250	Cre19.g750297	330293	3.02761e-06
Cre03.g148250	Cre04.g217909	330297	3.02758e-06
Cre06.g285600	Cre16.g686400	330297	3.02758e-06
Cre03.g144747	Cre07.g345350	330299	3.02756e-06
Cre04.g221950	Cre12.g504850	330299	3.02756e-06
Cre02.g118250	Cre06.g279350	330300	3.02755e-06
Cre03.g183350	Cre02.g104100	330300	3.02755e-06
Cre09.g387150	Cre01.g014050	330301	3.02755e-06
Cre01.g022950	Cre09.g392542	330302	3.02753e-06
Cre02.g118250	Cre12.g523200	330303	3.02752e-06
Cre07.g354500	Cre11.g477400	330304	3.02752e-06
Cre10.g460400	Cre17.g738950	330304	3.02752e-06
Cre02.g103450	Cre07.g314500	330308	3.02748e-06
Cre03.g158550	Cre13.g588900	330308	3.02747e-06
Cre02.g089200	Cre16.g690150	330309	3.02747e-06
Cre03.g174200	Cre16.g664700	330310	3.02746e-06
Cre10.g436800	Cre12.g532700	330311	3.02745e-06
Cre01.g048501	Cre08.g367050	330312	3.02744e-06
Cre03.g177700	Cre12.g488000	330315	3.02741e-06
Cre05.g242600	Cre17.g747347	330315	3.02741e-06
Cre11.g479450	Cre11.g481550	330317	3.02739e-06
Cre03.g160600	Cre02.g104500	330318	3.02739e-06
Cre06.g297150	Cre17.g697000	330320	3.02737e-06
Cre06.g291500	Cre16.g676869	330321	3.02736e-06
Cre12.g502650	Cre12.g549550	330321	3.02736e-06
Cre01.g022950	Cre01.g032700	330322	3.02735e-06
Cre12.g502678	Cre03.g170700	330322	3.02735e-06
Cre07.g321550	Cre12.g527918	330323	3.02734e-06
Cre02.g103450	Cre17.g711700	330324	3.02733e-06
Cre05.g242600	Cre09.g391650	330324	3.02733e-06
Cre03.g163200	Cre12.g547450	330324	3.02733e-06
Cre02.g118250	Cre17.g739250	330325	3.02733e-06
Cre03.g184600	Cre06.g270276	330325	3.02732e-06
Cre08.g377200	Cre07.g345001	330327	3.02731e-06
Cre06.g266950	Cre11.g467772	330328	3.02729e-06
Cre05.g233551	Cre12.g521450	330332	3.02726e-06
Cre07.g352600	Cre16.g665700	330333	3.02725e-06
Cre12.g503800	Cre14.g626300	330333	3.02725e-06
Cre13.g581150	Cre16.g674403	330335	3.02723e-06
Cre16.g676421	Cre13.g585050	330335	3.02723e-06
Cre08.g383000	Cre12.g520150	330338	3.0272e-06
Cre02.g101500	Cre01.g050000	330338	3.0272e-06
Cre06.g275350	Cre12.g518200	330339	3.02719e-06
Cre08.g364400	Cre15.g635600	330342	3.02717e-06
Cre01.g009575	Cre17.g703126	330342	3.02716e-06
Cre02.g110550	Cre06.g261850	330344	3.02715e-06
Cre01.g051174	Cre06.g278109	330345	3.02714e-06
Cre05.g243000	Cre16.g679350	330345	3.02713e-06
Cre03.g193900	Cre06.g278206	330346	3.02713e-06
Cre03.g177700	Cre02.g113652	330348	3.02711e-06
Cre17.g698233	Cre12.g493050	330349	3.02711e-06
Cre14.g610631	Cre07.g344668	330351	3.02709e-06
Cre03.g179000	Cre03.g203793	330351	3.02708e-06
Cre13.g581150	Cre16.g680500	330351	3.02708e-06
Cre12.g514250	Cre14.g618000	330352	3.02708e-06
Cre08.g385350	Cre17.g730100	330354	3.02705e-06
Cre05.g233551	Cre13.g583217	330355	3.02705e-06
Cre01.g034350	Cre08.g384250	330357	3.02702e-06
Cre03.g176651	Cre06.g278254	330359	3.02701e-06
Cre02.g083750	Cre06.g311500	330360	3.027e-06
Cre14.g617151	Cre12.g519150	330362	3.02699e-06
Cre06.g297150	Cre09.g391319	330363	3.02697e-06
Cre16.g661650	Cre17.g710750	330371	3.0269e-06
Cre02.g101150	Cre02.g084200	330372	3.02689e-06
Cre07.g344668	Cre12.g542200	330374	3.02687e-06
Cre06.g291500	Cre12.g499700	330375	3.02687e-06
Cre03.g162701	Cre17.g710150	330377	3.02685e-06
Cre06.g278229	Cre14.g631145	330381	3.02681e-06
Cre03.g144424	Cre03.g154400	330381	3.02681e-06
Cre02.g119800	Cre14.g622850	330381	3.0268e-06
Cre12.g556950	Cre16.g654400	330381	3.0268e-06
Cre10.g464750	Cre12.g518150	330382	3.0268e-06
Cre03.g197350	Cre09.g391500	330383	3.02679e-06
Cre06.g278136	Cre10.g432050	330383	3.02679e-06
Cre12.g538801	Cre19.g750697	330383	3.02679e-06
Cre01.g043550	Cre05.g237800	330385	3.02678e-06
Cre09.g397475	Cre10.g430250	330386	3.02676e-06
Cre13.g586450	Cre17.g711150	330386	3.02676e-06
Cre03.g174200	Cre09.g387850	330388	3.02675e-06
Cre04.g212050	Cre16.g683800	330389	3.02674e-06
Cre02.g103800	Cre03.g189200	330389	3.02673e-06
Cre11.g467581	Cre14.g609926	330389	3.02673e-06
Cre03.g197100	Cre16.g694900	330392	3.02671e-06
Cre02.g111200	Cre12.g483720	330393	3.0267e-06
Cre03.g193900	Cre10.g425400	330393	3.0267e-06
Cre04.g212050	Cre16.g684250	330394	3.02669e-06
Cre17.g739450	Cre17.g724250	330395	3.02668e-06
Cre01.g022950	Cre06.g306501	330395	3.02668e-06
Cre09.g397475	Cre13.g576700	330397	3.02667e-06
Cre12.g557300	Cre14.g613400	330401	3.02663e-06
Cre06.g256200	Cre01.g029600	330402	3.02661e-06
Cre07.g353700	Cre17.g736250	330403	3.02661e-06
Cre01.g052300	Cre05.g245350	330403	3.02661e-06
Cre08.g378450	Cre06.g286050	330403	3.02661e-06
Cre08.g361400	Cre09.g391700	330411	3.02654e-06
Cre06.g285600	Cre10.g428966	330412	3.02653e-06
Cre16.g672300	Cre06.g306150	330414	3.0265e-06
Cre16.g661650	Cre17.g711457	330416	3.02649e-06
Cre04.g215450	Cre06.g292000	330416	3.02649e-06
Cre06.g269100	Cre12.g560700	330421	3.02644e-06
Cre02.g109683	Cre11.g480150	330422	3.02643e-06
Cre14.g614400	Cre02.g101786	330422	3.02643e-06
Cre09.g410450	Cre10.g420550	330425	3.0264e-06
Cre01.g010750	Cre13.g564750	330427	3.02639e-06
Cre03.g144747	Cre09.g404500	330428	3.02638e-06
Cre16.g679050	Cre10.g463968	330430	3.02636e-06
Cre04.g218050	Cre16.g667450	330431	3.02635e-06
Cre14.g617200	Cre12.g495300	330431	3.02635e-06
Cre09.g397475	Cre12.g504750	330431	3.02635e-06
Cre08.g378450	Cre04.g229948	330432	3.02634e-06
Cre10.g431450	Cre17.g697600	330432	3.02634e-06
Cre03.g149201	Cre07.g356050	330433	3.02634e-06
Cre06.g275350	Cre08.g366050	330433	3.02634e-06
Cre12.g556950	Cre10.g425450	330433	3.02634e-06
Cre07.g318050	Cre16.g671950	330433	3.02633e-06
Cre12.g523000	Cre17.g724650	330433	3.02633e-06
Cre09.g402350	Cre15.g643499	330435	3.02631e-06
Cre08.g385350	Cre11.g467678	330436	3.02631e-06
Cre13.g571050	Cre01.g027650	330437	3.0263e-06
Cre17.g709800	Cre03.g188500	330438	3.02629e-06
Cre03.g184600	Cre13.g587376	330438	3.02628e-06
Cre08.g385350	Cre09.g396102	330441	3.02626e-06
Cre06.g261450	Cre01.g026500	330442	3.02625e-06
Cre03.g185950	Cre13.g603100	330442	3.02625e-06
Cre01.g002250	Cre03.g205100	330442	3.02625e-06
Cre02.g078700	Cre01.g054400	330442	3.02625e-06
Cre06.g289900	Cre06.g284900	330442	3.02625e-06
Cre16.g661650	Cre16.g651350	330443	3.02624e-06
Cre02.g118250	Cre09.g401500	330444	3.02623e-06
Cre07.g330050	Cre13.g589426	330444	3.02623e-06
Cre16.g680588	Cre16.g694207	330445	3.02622e-06
Cre05.g233551	Cre17.g722616	330450	3.02618e-06
Cre14.g617200	Cre09.g388353	330450	3.02618e-06
Cre02.g101550	Cre13.g563926	330451	3.02617e-06
Cre02.g108450	Cre10.g447100	330451	3.02616e-06
Cre10.g446850	Cre08.g386000	330452	3.02615e-06
Cre01.g010750	Cre05.g237200	330453	3.02615e-06
Cre03.g209953	Cre05.g239650	330454	3.02614e-06
Cre01.g009650	Cre11.g468075	330458	3.02611e-06
Cre02.g101550	Cre13.g592350	330459	3.0261e-06
Cre01.g043550	Cre03.g145827	330461	3.02608e-06
Cre07.g352600	Cre03.g168400	330461	3.02607e-06
Cre02.g101150	Cre09.g413114	330466	3.02603e-06
Cre09.g411600	Cre12.g544200	330468	3.02601e-06
Cre01.g034350	Cre04.g217975	330470	3.026e-06
Cre03.g160700	Cre17.g699950	330470	3.02599e-06
Cre02.g084550	Cre01.g028450	330472	3.02598e-06
Cre06.g278136	Cre10.g436600	330475	3.02595e-06
Cre09.g397734	Cre12.g557850	330476	3.02594e-06
Cre01.g070932	Cre13.g567700	330476	3.02594e-06
Cre17.g738632	Cre10.g460326	330476	3.02594e-06
Cre14.g614400	Cre17.g698000	330477	3.02593e-06
Cre06.g256200	Cre06.g297700	330479	3.02591e-06
Cre07.g331475	Cre02.g092451	330479	3.02591e-06
Cre10.g429880	Cre01.g019600	330482	3.02589e-06
Cre08.g385350	Cre03.g205585	330483	3.02587e-06
Cre16.g667450	Cre40.g760247	330484	3.02586e-06
Cre16.g667450	Cre10.g450450	330486	3.02585e-06
Cre05.g233551	Cre03.g183800	330487	3.02584e-06
Cre06.g278181	Cre07.g317050	330490	3.02581e-06
Cre08.g378800	Cre11.g477900	330491	3.0258e-06
Cre06.g275550	Cre09.g388541	330491	3.0258e-06
Cre01.g034350	Cre03.g146287	330491	3.0258e-06
Cre13.g606750	Cre12.g510750	330492	3.02579e-06
Cre11.g479450	Cre12.g556050	330492	3.02579e-06
Cre02.g075650	Cre06.g279750	330496	3.02575e-06
Cre14.g612350	Cre02.g142326	330497	3.02575e-06
Cre14.g617151	Cre16.g682923	330497	3.02575e-06
Cre03.g174200	Cre07.g349700	330498	3.02574e-06
Cre03.g177700	Cre12.g497500	330498	3.02574e-06
Cre16.g679050	Cre11.g467787	330499	3.02573e-06
Cre03.g174200	Cre11.g467594	330501	3.02571e-06
Cre03.g149201	Cre12.g495955	330501	3.02571e-06
Cre13.g580450	Cre16.g680131	330501	3.02571e-06
Cre03.g149201	Cre09.g390949	330505	3.02568e-06
Cre12.g548050	Cre16.g675851	330510	3.02563e-06
Cre06.g253250	Cre10.g431800	330510	3.02563e-06
Cre04.g221900	Cre12.g518772	330511	3.02562e-06
Cre03.g162701	Cre07.g344400	330511	3.02562e-06
Cre14.g620850	Cre10.g443500	330513	3.0256e-06
Cre17.g729600	Cre02.g095135	330514	3.02559e-06
Cre03.g177700	Cre17.g734350	330514	3.02559e-06
Cre02.g111200	Cre07.g343789	330514	3.02559e-06
Cre06.g278184	Cre17.g710000	330514	3.02559e-06
Cre15.g643700	Cre08.g360750	330515	3.02558e-06
Cre07.g341800	Cre17.g715900	330516	3.02557e-06
Cre04.g213650	Cre13.g567550	330516	3.02557e-06
Cre17.g714229	Cre17.g737650	330516	3.02557e-06
Cre03.g188200	Cre03.g173800	330517	3.02557e-06
Cre03.g160700	Cre17.g744547	330518	3.02555e-06
Cre13.g580450	Cre21.g753247	330519	3.02555e-06
Cre03.g197100	Cre06.g298802	330519	3.02554e-06
Cre03.g198800	Cre17.g739100	330520	3.02554e-06
Cre03.g146267	Cre01.g035850	330520	3.02554e-06
Cre05.g242600	Cre06.g304250	330521	3.02553e-06
Cre08.g358532	Cre09.g392766	330522	3.02552e-06
Cre09.g399552	Cre17.g725700	330522	3.02552e-06
Cre12.g495100	Cre17.g714229	330522	3.02551e-06
Cre16.g680232	Cre04.g213250	330523	3.02551e-06
Cre10.g464750	Cre16.g658400	330524	3.0255e-06
Cre16.g680588	Cre17.g697900	330524	3.0255e-06
Cre16.g672400	Cre17.g729350	330524	3.0255e-06
Cre04.g218400	Cre06.g311450	330525	3.02549e-06
Cre02.g091550	Cre11.g467735	330525	3.02549e-06
Cre03.g146267	Cre10.g417950	330528	3.02547e-06
Cre16.g653258	Cre09.g395000	330528	3.02546e-06
Cre12.g514250	Cre17.g736100	330528	3.02546e-06
Cre06.g291500	Cre12.g539141	330530	3.02544e-06
Cre10.g460400	Cre12.g510950	330531	3.02543e-06
Cre02.g118250	Cre10.g444250	330532	3.02543e-06
Cre09.g400441	Cre02.g090500	330532	3.02542e-06
Cre10.g421021	Cre16.g675700	330534	3.02541e-06
Cre09.g388600	Cre13.g606750	330536	3.02539e-06
Cre07.g349152	Cre16.g692300	330537	3.02538e-06
Cre10.g464750	Cre06.g278300	330537	3.02538e-06
Cre01.g000050	Cre17.g737000	330537	3.02538e-06
Cre01.g051174	Cre09.g387951	330538	3.02537e-06
Cre06.g256200	Cre07.g352650	330538	3.02537e-06
Cre03.g146267	Cre16.g654950	330539	3.02536e-06
Cre07.g352600	Cre13.g583217	330540	3.02536e-06
Cre06.g262800	Cre12.g486851	330549	3.02527e-06
Cre17.g714229	Cre01.g007100	330549	3.02527e-06
Cre02.g089200	Cre06.g304000	330552	3.02524e-06
Cre01.g003376	Cre12.g526650	330552	3.02524e-06
Cre17.g696750	Cre12.g518400	330552	3.02524e-06
Cre06.g305850	Cre02.g078000	330554	3.02522e-06
Cre16.g657150	Cre16.g694450	330556	3.02521e-06
Cre17.g742700	Cre03.g199000	330558	3.02519e-06
Cre02.g101500	Cre12.g541850	330562	3.02515e-06
Cre03.g174150	Cre07.g339500	330562	3.02515e-06
Cre03.g176651	Cre02.g104650	330564	3.02513e-06
Cre02.g101550	Cre08.g372250	330565	3.02513e-06
Cre03.g152150	Cre16.g652850	330566	3.02512e-06
Cre04.g221900	Cre06.g278094	330566	3.02511e-06
Cre09.g399289	Cre11.g478750	330571	3.02507e-06
Cre03.g188200	Cre06.g286000	330571	3.02507e-06
Cre01.g008200	Cre09.g406700	330572	3.02506e-06
Cre02.g101150	Cre14.g623700	330574	3.02504e-06
Cre08.g375400	Cre02.g082750	330574	3.02504e-06
Cre16.g653258	Cre07.g340900	330575	3.02503e-06
Cre12.g521150	Cre16.g677050	330576	3.02502e-06
Cre16.g667450	Cre02.g105600	330576	3.02502e-06
Cre02.g094150	Cre04.g218700	330577	3.02501e-06
Cre16.g692500	Cre10.g443300	330577	3.02501e-06
Cre02.g110550	Cre07.g347750	330579	3.02499e-06
Cre01.g000050	Cre03.g149650	330581	3.02497e-06
Cre10.g460400	Cre17.g743547	330581	3.02497e-06
Cre02.g094150	Cre13.g581050	330582	3.02497e-06
Cre06.g275500	Cre09.g401293	330585	3.02494e-06
Cre06.g297150	Cre18.g748697	330586	3.02493e-06
Cre03.g174200	Cre03.g181600	330587	3.02492e-06
Cre16.g649433	Cre03.g206200	330588	3.02491e-06
Cre02.g082550	Cre06.g278162	330589	3.0249e-06
Cre04.g219600	Cre04.g222650	330590	3.0249e-06
Cre06.g310500	Cre13.g578200	330592	3.02488e-06
Cre14.g621172	Cre16.g672602	330592	3.02488e-06
Cre14.g614750	Cre02.g094500	330597	3.02483e-06
Cre16.g672300	Cre16.g660050	330598	3.02482e-06
Cre05.g238250	Cre08.g358576	330599	3.02482e-06
Cre06.g278229	Cre13.g575366	330599	3.02482e-06
Cre03.g189650	Cre02.g088651	330599	3.02481e-06
Cre03.g174150	Cre10.g466950	330599	3.02481e-06
Cre12.g510200	Cre03.g193300	330602	3.02478e-06
Cre07.g335150	Cre16.g675900	330603	3.02478e-06
Cre07.g331475	Cre17.g697350	330604	3.02476e-06
Cre09.g386753	Cre01.g051500	330604	3.02476e-06
Cre12.g514400	Cre17.g714150	330604	3.02476e-06
Cre04.g218400	Cre16.g680454	330605	3.02476e-06
Cre02.g083750	Cre06.g302400	330606	3.02475e-06
Cre02.g103800	Cre09.g408950	330608	3.02473e-06
Cre04.g212700	Cre06.g254350	330608	3.02473e-06
Cre02.g110550	Cre17.g726200	330609	3.02472e-06
Cre02.g112750	Cre16.g683100	330609	3.02472e-06
Cre03.g183350	Cre12.g558350	330613	3.02468e-06
Cre17.g702650	Cre01.g048250	330613	3.02468e-06
Cre04.g218400	Cre17.g723550	330614	3.02468e-06
Cre03.g153050	Cre06.g271600	330615	3.02466e-06
Cre02.g101500	Cre13.g584750	330616	3.02466e-06
Cre03.g162701	Cre04.g223650	330616	3.02466e-06
Cre03.g164650	Cre01.g040379	330618	3.02464e-06
Cre06.g249050	Cre12.g497650	330619	3.02463e-06
Cre02.g103800	Cre12.g531800	330620	3.02462e-06
Cre13.g567250	Cre16.g661626	330620	3.02462e-06
Cre12.g522400	Cre16.g680350	330621	3.02461e-06
Cre13.g566200	Cre02.g095055	330622	3.0246e-06
Cre02.g101500	Cre17.g742200	330628	3.02455e-06
Cre03.g180800	Cre01.g009025	330628	3.02455e-06
Cre16.g653258	Cre17.g737150	330629	3.02454e-06
Cre02.g100100	Cre15.g639503	330630	3.02453e-06
Cre06.g269100	Cre01.g015350	330631	3.02452e-06
Cre14.g610631	Cre07.g328600	330632	3.02451e-06
Cre07.g345350	Cre12.g512600	330633	3.0245e-06
Cre08.g385350	Cre13.g562900	330633	3.0245e-06
Cre12.g517451	Cre09.g389850	330634	3.02449e-06
Cre12.g523000	Cre12.g556950	330636	3.02448e-06
Cre08.g358532	Cre16.g660024	330636	3.02447e-06
Cre03.g172800	Cre12.g538550	330637	3.02446e-06
Cre10.g464750	Cre14.g628237	330638	3.02446e-06
Cre03.g174150	Cre17.g698683	330638	3.02446e-06
Cre03.g189000	Cre04.g217944	330638	3.02445e-06
Cre11.g475950	Cre16.g648000	330640	3.02444e-06
Cre01.g051174	Cre09.g391901	330641	3.02442e-06
Cre02.g118250	Cre06.g276700	330646	3.02438e-06
Cre02.g110550	Cre17.g718550	330646	3.02438e-06
Cre03.g183350	Cre06.g307075	330647	3.02438e-06
Cre08.g371052	Cre16.g683750	330647	3.02438e-06
Cre03.g145407	Cre11.g467551	330647	3.02437e-06
Cre07.g316600	Cre13.g585400	330648	3.02437e-06
Cre01.g000050	Cre10.g424350	330648	3.02436e-06
Cre16.g661650	Cre11.g467692	330649	3.02436e-06
Cre10.g418600	Cre09.g399252	330651	3.02434e-06
Cre15.g643700	Cre16.g658400	330652	3.02433e-06
Cre07.g353500	Cre10.g455900	330652	3.02433e-06
Cre05.g240600	Cre16.g678400	330653	3.02432e-06
Cre12.g534450	Cre13.g578750	330653	3.02432e-06
Cre01.g048501	Cre12.g513254	330654	3.02431e-06
Cre06.g264400	Cre01.g008100	330655	3.0243e-06
Cre13.g573000	Cre10.g421200	330655	3.0243e-06
Cre05.g242600	Cre11.g467628	330656	3.02429e-06
Cre02.g110150	Cre01.g040600	330657	3.02429e-06
Cre03.g185950	Cre07.g325762	330660	3.02426e-06
Cre07.g325738	Cre17.g735950	330662	3.02423e-06
Cre12.g538550	Cre14.g618820	330663	3.02423e-06
Cre06.g269100	Cre09.g408700	330665	3.02421e-06
Cre02.g112750	Cre16.g682550	330665	3.02421e-06
Cre12.g507500	Cre13.g590905	330666	3.0242e-06
Cre11.g478850	Cre12.g552200	330669	3.02417e-06
Cre07.g345350	Cre12.g533300	330669	3.02417e-06
Cre13.g571050	Cre08.g362800	330669	3.02417e-06
Cre06.g266950	Cre09.g412700	330669	3.02417e-06
Cre08.g378800	Cre08.g385500	330670	3.02416e-06
Cre04.g218400	Cre16.g661800	330671	3.02415e-06
Cre12.g485950	Cre10.g420900	330671	3.02415e-06
Cre03.g158550	Cre05.g242179	330675	3.02412e-06
Cre12.g538801	Cre10.g428734	330677	3.0241e-06
Cre12.g520850	Cre03.g158100	330678	3.02409e-06
Cre16.g677382	Cre13.g586250	330680	3.02408e-06
Cre16.g662350	Cre06.g278550	330680	3.02407e-06
Cre06.g305850	Cre17.g713150	330682	3.02405e-06
Cre07.g331475	Cre07.g347600	330683	3.02405e-06
Cre03.g179000	Cre06.g276750	330683	3.02405e-06
Cre03.g146267	Cre16.g671950	330684	3.02404e-06
Cre02.g112750	Cre03.g180600	330687	3.02401e-06
Cre02.g091550	Cre03.g203600	330688	3.02399e-06
Cre06.g266850	Cre12.g547400	330689	3.02399e-06
Cre05.g233551	Cre17.g721300	330690	3.02398e-06
Cre09.g389750	Cre10.g428900	330690	3.02398e-06
Cre02.g101550	Cre16.g687550	330690	3.02398e-06
Cre01.g010750	Cre09.g407600	330691	3.02397e-06
Cre10.g418600	Cre16.g671950	330692	3.02397e-06
Cre13.g571050	Cre08.g375801	330692	3.02396e-06
Cre07.g344668	Cre16.g695600	330694	3.02394e-06
Cre09.g413050	Cre17.g743897	330695	3.02394e-06
Cre08.g361400	Cre10.g420900	330695	3.02393e-06
Cre06.g285600	Cre13.g561950	330695	3.02393e-06
Cre06.g269100	Cre07.g329950	330696	3.02392e-06
Cre10.g421021	Cre10.g444900	330699	3.0239e-06
Cre13.g572950	Cre09.g407300	330699	3.0239e-06
Cre06.g275350	Cre01.g011450	330700	3.02389e-06
Cre14.g610631	Cre09.g394000	330701	3.02388e-06
Cre03.g189850	Cre09.g397068	330702	3.02387e-06
Cre14.g633789	Cre12.g518750	330702	3.02387e-06
Cre10.g448700	Cre16.g682250	330704	3.02385e-06
Cre12.g556400	Cre13.g576250	330704	3.02385e-06
Cre01.g009650	Cre01.g024601	330704	3.02385e-06
Cre03.g176651	Cre16.g675973	330707	3.02382e-06
Cre02.g118250	Cre17.g704000	330708	3.02381e-06
Cre11.g469400	Cre09.g386750	330709	3.02381e-06
Cre07.g353555	Cre09.g387550	330710	3.0238e-06
Cre13.g568350	Cre18.g748097	330711	3.02379e-06
Cre07.g344668	Cre02.g143347	330711	3.02378e-06
Cre06.g255450	Cre09.g407900	330712	3.02378e-06
Cre12.g538550	Cre08.g383500	330712	3.02378e-06
Cre17.g746947	Cre12.g553252	330712	3.02378e-06
Cre02.g145550	Cre07.g339900	330712	3.02378e-06
Cre08.g364400	Cre10.g460300	330713	3.02377e-06
Cre01.g022950	Cre12.g553900	330713	3.02377e-06
Cre07.g353555	Cre09.g387050	330714	3.02376e-06
Cre03.g197350	Cre09.g388097	330715	3.02375e-06
Cre03.g160700	Cre10.g459800	330716	3.02374e-06
Cre04.g212050	Cre02.g104100	330716	3.02374e-06
Cre02.g113450	Cre15.g634950	330718	3.02373e-06
Cre04.g218400	Cre12.g559250	330719	3.02371e-06
Cre14.g633789	Cre13.g589500	330719	3.02371e-06
Cre12.g503800	Cre09.g406600	330722	3.02369e-06
Cre06.g255450	Cre05.g248650	330722	3.02369e-06
Cre02.g145550	Cre03.g153000	330724	3.02367e-06
Cre13.g572150	Cre17.g733400	330725	3.02366e-06
Cre02.g084550	Cre16.g657450	330726	3.02365e-06
Cre08.g364450	Cre01.g020264	330727	3.02365e-06
Cre05.g242650	Cre08.g358563	330729	3.02363e-06
Cre06.g278184	Cre12.g547950	330729	3.02362e-06
Cre01.g000050	Cre12.g485950	330729	3.02362e-06
Cre03.g160600	Cre08.g383000	330729	3.02362e-06
Cre08.g373346	Cre13.g584750	330730	3.02362e-06
Cre08.g375400	Cre09.g411975	330730	3.02361e-06
Cre12.g540400	Cre04.g217975	330731	3.02361e-06
Cre03.g189650	Cre13.g571150	330731	3.0236e-06
Cre01.g003376	Cre03.g194300	330733	3.02359e-06
Cre04.g218400	Cre07.g328150	330734	3.02358e-06
Cre07.g340450	Cre11.g479000	330735	3.02357e-06
Cre09.g400441	Cre09.g406400	330736	3.02356e-06
Cre05.g242600	Cre17.g725200	330738	3.02354e-06
Cre02.g108450	Cre17.g729950	330742	3.0235e-06
Cre08.g361400	Cre01.g024000	330743	3.0235e-06
Cre17.g702650	Cre15.g641150	330743	3.0235e-06
Cre17.g696750	Cre17.g720550	330744	3.02349e-06
Cre14.g630376	Cre23.g754647	330745	3.02348e-06
Cre01.g000050	Cre08.g377650	330747	3.02346e-06
Cre02.g100100	Cre17.g735283	330748	3.02345e-06
Cre03.g144747	Cre16.g675350	330748	3.02345e-06
Cre02.g144800	Cre16.g683707	330749	3.02344e-06
Cre03.g174200	Cre09.g402450	330753	3.0234e-06
Cre07.g332250	Cre13.g568176	330756	3.02338e-06
Cre16.g680588	Cre06.g294100	330759	3.02335e-06
Cre02.g100100	Cre16.g680678	330760	3.02334e-06
Cre09.g392542	Cre14.g621300	330761	3.02333e-06
Cre05.g233551	Cre12.g556400	330764	3.0233e-06
Cre01.g034350	Cre07.g314866	330765	3.0233e-06
Cre07.g323000	Cre12.g492650	330766	3.02329e-06
Cre04.g212100	Cre16.g678850	330767	3.02328e-06
Cre07.g330050	Cre16.g648950	330768	3.02326e-06
Cre10.g441300	Cre13.g562250	330770	3.02325e-06
Cre02.g146629	Cre05.g240100	330773	3.02322e-06
Cre03.g164650	Cre14.g608500	330774	3.02321e-06
Cre03.g193400	Cre14.g620850	330774	3.02321e-06
Cre03.g189850	Cre17.g712250	330774	3.02321e-06
Cre02.g118250	Cre03.g182550	330775	3.0232e-06
Cre03.g180800	Cre06.g298150	330775	3.0232e-06
Cre02.g103800	Cre02.g144350	330777	3.02318e-06
Cre02.g146629	Cre02.g100850	330778	3.02318e-06
Cre02.g091550	Cre16.g692250	330778	3.02318e-06
Cre10.g453500	Cre16.g650800	330779	3.02317e-06
Cre06.g310500	Cre08.g381950	330780	3.02316e-06
Cre14.g630376	Cre12.g518100	330781	3.02314e-06
Cre09.g401219	Cre02.g097221	330782	3.02314e-06
Cre16.g657150	Cre06.g252000	330782	3.02314e-06
Cre07.g332250	Cre17.g729350	330783	3.02313e-06
Cre09.g402350	Cre16.g672500	330783	3.02313e-06
Cre06.g291500	Cre15.g639304	330783	3.02313e-06
Cre14.g612100	Cre17.g720528	330784	3.02312e-06
Cre01.g009575	Cre07.g325710	330784	3.02312e-06
Cre04.g231516	Cre04.g217927	330785	3.02311e-06
Cre01.g043550	Cre11.g467533	330786	3.02311e-06
Cre07.g330050	Cre03.g154050	330786	3.0231e-06
Cre09.g390430	Cre08.g362850	330786	3.0231e-06
Cre03.g189000	Cre12.g492700	330787	3.02309e-06
Cre02.g109650	Cre03.g158800	330788	3.02308e-06
Cre04.g228400	Cre11.g467527	330790	3.02307e-06
Cre03.g174150	Cre12.g560400	330790	3.02306e-06
Cre03.g183350	Cre07.g356960	330793	3.02304e-06
Cre07.g335150	Cre10.g443150	330794	3.02303e-06
Cre09.g393284	Cre13.g574750	330795	3.02302e-06
Cre07.g325738	Cre02.g085950	330795	3.02302e-06
Cre16.g668200	Cre01.g007811	330796	3.02301e-06
Cre11.g475100	Cre16.g671250	330796	3.02301e-06
Cre02.g078700	Cre14.g633900	330797	3.023e-06
Cre10.g418600	Cre16.g657400	330798	3.023e-06
Cre03.g210625	Cre08.g377000	330799	3.02298e-06
Cre17.g714229	Cre07.g337800	330801	3.02296e-06
Cre02.g100100	Cre06.g250450	330802	3.02296e-06
Cre14.g630376	Cre15.g635900	330803	3.02294e-06
Cre06.g283200	Cre16.g674200	330804	3.02294e-06
Cre05.g240600	Cre06.g278093	330806	3.02292e-06
Cre12.g520650	Cre04.g229536	330807	3.02291e-06
Cre03.g160700	Cre12.g516333	330809	3.02289e-06
Cre03.g177700	Cre04.g215900	330812	3.02286e-06
Cre02.g103800	Cre17.g724000	330813	3.02285e-06
Cre16.g676421	Cre16.g688751	330816	3.02283e-06
Cre16.g667900	Cre12.g513550	330818	3.02281e-06
Cre06.g278229	Cre05.g232950	330819	3.0228e-06
Cre06.g297150	Cre12.g497650	330820	3.02279e-06
Cre12.g495100	Cre13.g582650	330821	3.02279e-06
Cre02.g100100	Cre12.g560800	330821	3.02278e-06
Cre14.g614400	Cre03.g157050	330821	3.02278e-06
Cre17.g738600	Cre03.g202200	330822	3.02277e-06
Cre01.g048501	Cre16.g677350	330823	3.02277e-06
Cre02.g101550	Cre03.g201500	330824	3.02276e-06
Cre04.g220250	Cre07.g313400	330824	3.02276e-06
Cre02.g146629	Cre12.g527500	330828	3.02272e-06
Cre07.g344668	Cre12.g541950	330829	3.02271e-06
Cre14.g630376	Cre16.g650350	330833	3.02268e-06
Cre04.g219600	Cre08.g364151	330836	3.02265e-06
Cre03.g162701	Cre09.g391838	330838	3.02263e-06
Cre10.g431450	Cre14.g614350	330840	3.02261e-06
Cre09.g397475	Cre02.g145628	330841	3.0226e-06
Cre08.g358534	Cre16.g650500	330842	3.02259e-06
Cre03.g183350	Cre02.g076050	330842	3.02259e-06
Cre17.g738600	Cre10.g426950	330843	3.02258e-06
Cre11.g475950	Cre14.g634236	330844	3.02258e-06
Cre17.g705950	Cre13.g565270	330844	3.02257e-06
Cre10.g421021	Cre13.g585350	330845	3.02257e-06
Cre06.g266850	Cre01.g002861	330845	3.02256e-06
Cre08.g364400	Cre09.g407650	330846	3.02256e-06
Cre07.g321200	Cre16.g671700	330846	3.02255e-06
Cre03.g209953	Cre08.g362000	330848	3.02254e-06
Cre04.g212700	Cre03.g169500	330848	3.02254e-06
Cre01.g009575	Cre09.g398100	330849	3.02253e-06
Cre06.g266850	Cre12.g550650	330851	3.02251e-06
Cre17.g739450	Cre04.g218400	330851	3.02251e-06
Cre06.g266950	Cre12.g547400	330853	3.02249e-06
Cre02.g101300	Cre05.g243450	330853	3.02249e-06
Cre03.g179300	Cre11.g474750	330854	3.02248e-06
Cre11.g476200	Cre09.g396550	330854	3.02248e-06
Cre02.g118250	Cre09.g412150	330854	3.02248e-06
Cre03.g176651	Cre06.g269350	330857	3.02246e-06
Cre04.g228400	Cre07.g314050	330858	3.02244e-06
Cre10.g431450	Cre13.g579450	330861	3.02242e-06
Cre08.g358532	Cre02.g109000	330861	3.02241e-06
Cre03.g201250	Cre10.g460050	330863	3.0224e-06
Cre07.g354500	Cre18.g748097	330863	3.0224e-06
Cre04.g224600	Cre07.g331401	330864	3.02239e-06
Cre03.g193900	Cre09.g398141	330864	3.02239e-06
Cre07.g316600	Cre17.g721400	330866	3.02237e-06
Cre03.g185950	Cre07.g352800	330867	3.02236e-06
Cre07.g345050	Cre12.g510250	330869	3.02234e-06
Cre09.g400441	Cre06.g278216	330869	3.02234e-06
Cre01.g009575	Cre02.g090689	330870	3.02234e-06
Cre06.g250950	Cre05.g233850	330870	3.02233e-06
Cre02.g084550	Cre07.g322176	330872	3.02231e-06
Cre02.g118250	Cre02.g142350	330874	3.0223e-06
Cre17.g709550	Cre03.g185750	330874	3.0223e-06
Cre02.g074150	Cre06.g262450	330874	3.02229e-06
Cre17.g745697	Cre05.g234500	330876	3.02228e-06
Cre07.g325738	Cre07.g346672	330877	3.02227e-06
Cre16.g686250	Cre17.g720528	330878	3.02226e-06
Cre03.g193900	Cre07.g344300	330881	3.02224e-06
Cre04.g212100	Cre09.g410950	330881	3.02224e-06
Cre07.g329650	Cre16.g664801	330881	3.02224e-06
Cre10.g455600	Cre08.g375676	330883	3.02221e-06
Cre01.g009575	Cre16.g649833	330888	3.02217e-06
Cre03.g209953	Cre17.g712700	330888	3.02217e-06
Cre06.g310500	Cre16.g672650	330888	3.02217e-06
Cre10.g418600	Cre12.g549300	330888	3.02217e-06
Cre02.g101850	Cre04.g223000	330889	3.02216e-06
Cre03.g197100	Cre11.g467648	330889	3.02216e-06
Cre10.g453500	Cre12.g495250	330891	3.02214e-06
Cre04.g218050	Cre10.g447200	330891	3.02214e-06
Cre01.g023100	Cre01.g055250	330893	3.02213e-06
Cre16.g686250	Cre17.g715300	330893	3.02212e-06
Cre02.g101500	Cre06.g278186	330895	3.02211e-06
Cre11.g476200	Cre17.g742100	330895	3.02211e-06
Cre17.g738600	Cre12.g504250	330895	3.02211e-06
Cre01.g025050	Cre04.g216826	330896	3.0221e-06
Cre03.g174150	Cre17.g725800	330897	3.02209e-06
Cre03.g158550	Cre10.g436800	330899	3.02207e-06
Cre16.g653258	Cre08.g377150	330900	3.02206e-06
Cre06.g278136	Cre12.g521600	330901	3.02205e-06
Cre09.g399289	Cre17.g735950	330901	3.02205e-06
Cre16.g675100	Cre10.g455190	330902	3.02204e-06
Cre02.g082550	Cre16.g672150	330903	3.02203e-06
Cre06.g278136	Cre17.g733600	330903	3.02203e-06
Cre06.g278181	Cre12.g499650	330907	3.022e-06
Cre03.g189000	Cre16.g663850	330908	3.02199e-06
Cre12.g540400	Cre12.g538750	330908	3.02198e-06
Cre06.g289900	Cre07.g325732	330909	3.02198e-06
Cre10.g418600	Cre16.g649550	330911	3.02196e-06
Cre02.g118250	Cre06.g251100	330911	3.02196e-06
Cre17.g698233	Cre09.g387400	330911	3.02196e-06
Cre12.g540400	Cre17.g710750	330911	3.02196e-06
Cre01.g033900	Cre13.g587950	330911	3.02196e-06
Cre02.g101550	Cre06.g255150	330912	3.02195e-06
Cre04.g229948	Cre12.g544200	330912	3.02195e-06
Cre01.g008200	Cre03.g179500	330913	3.02195e-06
Cre10.g441300	Cre40.g760147	330917	3.02191e-06
Cre07.g325738	Cre03.g157050	330919	3.02189e-06
Cre01.g034350	Cre10.g438000	330920	3.02188e-06
Cre06.g283200	Cre12.g530934	330921	3.02187e-06
Cre14.g631750	Cre16.g659700	330921	3.02187e-06
Cre07.g331475	Cre12.g501400	330921	3.02187e-06
Cre02.g101500	Cre12.g558200	330922	3.02186e-06
Cre12.g514400	Cre17.g743847	330924	3.02184e-06
Cre06.g310500	Cre05.g236550	330926	3.02182e-06
Cre01.g008200	Cre09.g399250	330926	3.02182e-06
Cre16.g683953	Cre09.g388350	330927	3.02182e-06
Cre03.g172800	Cre11.g475500	330928	3.02181e-06
Cre11.g480950	Cre01.g023200	330928	3.02181e-06
Cre03.g180800	Cre03.g159100	330929	3.0218e-06
Cre10.g430750	Cre14.g611900	330929	3.02179e-06
Cre09.g399289	Cre02.g115508	330930	3.02179e-06
Cre10.g418600	Cre16.g691440	330930	3.02178e-06
Cre17.g729750	Cre05.g233300	330933	3.02176e-06
Cre10.g418600	Cre17.g746547	330933	3.02176e-06
Cre04.g212050	Cre06.g298911	330935	3.02174e-06
Cre09.g411600	Cre03.g167734	330937	3.02173e-06
Cre06.g292650	Cre09.g402886	330937	3.02172e-06
Cre10.g453500	Cre04.g229700	330937	3.02172e-06
Cre02.g110550	Cre11.g467653	330939	3.0217e-06
Cre13.g583972	Cre08.g360050	330940	3.0217e-06
Cre09.g411950	Cre03.g205950	330940	3.02169e-06
Cre02.g085150	Cre04.g218450	330941	3.02169e-06
Cre08.g375400	Cre17.g717900	330942	3.02168e-06
Cre04.g220250	Cre12.g532600	330942	3.02167e-06
Cre12.g510200	Cre01.g039050	330945	3.02165e-06
Cre03.g197100	Cre17.g696500	330945	3.02165e-06
Cre02.g146629	Cre09.g416050	330947	3.02163e-06
Cre17.g702451	Cre23.g754647	330948	3.02163e-06
Cre03.g197700	Cre02.g103000	330948	3.02162e-06
Cre03.g197700	Cre02.g090451	330949	3.02161e-06
Cre10.g455600	Cre01.g019150	330951	3.02159e-06
Cre06.g297150	Cre17.g716400	330952	3.02159e-06
Cre17.g746547	Cre10.g419900	330952	3.02159e-06
Cre02.g097850	Cre01.g000050	330952	3.02158e-06
Cre10.g431450	Cre10.g444000	330952	3.02158e-06
Cre02.g101500	Cre16.g674065	330954	3.02157e-06
Cre07.g318050	Cre09.g391134	330955	3.02156e-06
Cre16.g671900	Cre03.g185850	330956	3.02155e-06
Cre06.g275550	Cre09.g401738	330957	3.02154e-06
Cre10.g464750	Cre13.g590850	330957	3.02154e-06
Cre13.g583150	Cre17.g732150	330957	3.02154e-06
Cre06.g278136	Cre05.g239600	330958	3.02153e-06
Cre07.g319701	Cre03.g193600	330959	3.02152e-06
Cre02.g101550	Cre06.g262100	330960	3.02151e-06
Cre12.g489000	Cre17.g732100	330962	3.02149e-06
Cre05.g247000	Cre07.g329250	330963	3.02149e-06
Cre06.g270850	Cre06.g278256	330963	3.02149e-06
Cre01.g010750	Cre08.g376650	330964	3.02147e-06
Cre07.g344668	Cre13.g585200	330965	3.02147e-06
Cre07.g329650	Cre02.g101300	330967	3.02145e-06
Cre03.g200431	Cre07.g312750	330967	3.02145e-06
Cre05.g247000	Cre05.g247100	330968	3.02144e-06
Cre07.g330050	Cre03.g179800	330968	3.02144e-06
Cre12.g502650	Cre16.g695550	330968	3.02144e-06
Cre06.g291500	Cre09.g408400	330968	3.02144e-06
Cre10.g450500	Cre16.g677800	330970	3.02142e-06
Cre02.g118250	Cre04.g217934	330973	3.0214e-06
Cre02.g083750	Cre08.g380850	330975	3.02137e-06
Cre03.g163200	Cre03.g196900	330977	3.02136e-06
Cre10.g433350	Cre43.g760547	330977	3.02136e-06
Cre03.g144747	Cre12.g555300	330977	3.02136e-06
Cre01.g001600	Cre03.g146527	330977	3.02135e-06
Cre07.g319701	Cre02.g111050	330979	3.02134e-06
Cre11.g478850	Cre06.g292950	330980	3.02133e-06
Cre03.g146267	Cre10.g422300	330981	3.02132e-06
Cre10.g418600	Cre19.g751047	330981	3.02132e-06
Cre02.g079200	Cre04.g217942	330981	3.02132e-06
Cre02.g146629	Cre13.g562250	330981	3.02132e-06
Cre06.g291500	Cre17.g719876	330983	3.02131e-06
Cre08.g375400	Cre10.g439150	330983	3.02131e-06
Cre13.g586450	Cre16.g664200	330983	3.0213e-06
Cre08.g358532	Cre02.g111014	330985	3.02128e-06
Cre16.g649433	Cre12.g538750	330990	3.02124e-06
Cre17.g746947	Cre01.g021350	330992	3.02122e-06
Cre01.g035150	Cre05.g234641	330992	3.02122e-06
Cre12.g508150	Cre12.g520500	330994	3.0212e-06
Cre16.g667150	Cre06.g274994	330995	3.0212e-06
Cre03.g176651	Cre13.g580500	330995	3.02119e-06
Cre01.g048501	Cre07.g324750	330995	3.02119e-06
Cre03.g172800	Cre08.g358578	330995	3.02119e-06
Cre02.g087551	Cre04.g217948	330999	3.02116e-06
Cre08.g383000	Cre17.g709876	331000	3.02115e-06
Cre09.g392542	Cre09.g400219	331000	3.02115e-06
Cre16.g667150	Cre03.g161750	331001	3.02114e-06
Cre01.g048501	Cre06.g278118	331002	3.02113e-06
Cre12.g502650	Cre37.g759797	331004	3.02111e-06
Cre07.g340450	Cre09.g404050	331006	3.0211e-06
Cre08.g375400	Cre13.g604550	331011	3.02105e-06
Cre11.g478850	Cre14.g619900	331011	3.02104e-06
Cre01.g014050	Cre09.g393876	331012	3.02104e-06
Cre02.g078831	Cre02.g119900	331013	3.02103e-06
Cre03.g144424	Cre09.g396139	331013	3.02103e-06
Cre10.g450500	Cre08.g375350	331016	3.02101e-06
Cre10.g421021	Cre12.g538750	331016	3.021e-06
Cre13.g583150	Cre12.g558000	331016	3.021e-06
Cre06.g253250	Cre17.g726200	331017	3.021e-06
Cre03.g209953	Cre09.g389801	331019	3.02097e-06
Cre07.g316600	Cre10.g451600	331021	3.02096e-06
Cre02.g109650	Cre09.g391600	331022	3.02095e-06
Cre02.g083750	Cre15.g639650	331024	3.02093e-06
Cre08.g383000	Cre17.g746447	331026	3.02091e-06
Cre02.g078831	Cre08.g378900	331028	3.02089e-06
Cre09.g387150	Cre09.g406250	331028	3.02089e-06
Cre03.g160700	Cre03.g166000	331029	3.02089e-06
Cre14.g612350	Cre03.g204752	331032	3.02086e-06
Cre06.g266950	Cre16.g686550	331032	3.02085e-06
Cre16.g673250	Cre14.g632847	331033	3.02085e-06
Cre12.g503800	Cre01.g066187	331035	3.02083e-06
Cre02.g110550	Cre09.g392542	331036	3.02082e-06
Cre14.g630376	Cre12.g508700	331045	3.02074e-06
Cre06.g261450	Cre14.g621850	331047	3.02072e-06
Cre03.g160600	Cre16.g673550	331049	3.0207e-06
Cre05.g233551	Cre02.g103700	331050	3.02069e-06
Cre06.g305200	Cre06.g298350	331052	3.02067e-06
Cre01.g000050	Cre01.g055316	331053	3.02067e-06
Cre03.g188200	Cre14.g623300	331056	3.02064e-06
Cre01.g003376	Cre03.g145707	331060	3.0206e-06
Cre04.g211700	Cre17.g745447	331060	3.0206e-06
Cre04.g211700	Cre08.g383000	331061	3.02059e-06
Cre16.g661650	Cre19.g751147	331062	3.02058e-06
Cre12.g541777	Cre09.g417100	331062	3.02058e-06
Cre12.g538550	Cre01.g016350	331063	3.02058e-06
Cre06.g297150	Cre13.g607550	331063	3.02057e-06
Cre06.g289900	Cre13.g602800	331066	3.02054e-06
Cre03.g193900	Cre16.g664301	331069	3.02052e-06
Cre07.g321200	Cre08.g371918	331071	3.0205e-06
Cre05.g242650	Cre06.g265050	331071	3.0205e-06
Cre08.g364400	Cre19.g750297	331072	3.02049e-06
Cre01.g022950	Cre05.g234656	331072	3.02049e-06
Cre03.g160600	Cre07.g324100	331076	3.02045e-06
Cre03.g193900	Cre06.g265250	331078	3.02044e-06
Cre13.g590350	Cre08.g377700	331079	3.02043e-06
Cre09.g399289	Cre16.g687450	331079	3.02043e-06
Cre12.g502700	Cre16.g692004	331080	3.02042e-06
Cre12.g538801	Cre17.g698365	331080	3.02042e-06
Cre02.g118250	Cre16.g667350	331081	3.02041e-06
Cre13.g572150	Cre14.g612900	331081	3.02041e-06
Cre12.g520850	Cre09.g401441	331081	3.02041e-06
Cre02.g103450	Cre17.g728750	331085	3.02037e-06
Cre06.g262800	Cre09.g398250	331085	3.02037e-06
Cre03.g174150	Cre02.g142266	331085	3.02037e-06
Cre09.g392542	Cre10.g420950	331087	3.02036e-06
Cre03.g152450	Cre11.g476900	331088	3.02034e-06
Cre08.g373346	Cre12.g530950	331090	3.02033e-06
Cre10.g438850	Cre16.g685800	331092	3.02031e-06
Cre07.g344668	Cre08.g358559	331094	3.02029e-06
Cre09.g399067	Cre14.g615350	331095	3.02028e-06
Cre01.g002250	Cre06.g278159	331097	3.02026e-06
Cre03.g179300	Cre17.g712300	331098	3.02026e-06
Cre10.g464750	Cre16.g688050	331098	3.02026e-06
Cre04.g228400	Cre16.g650500	331098	3.02025e-06
Cre01.g009575	Cre05.g245550	331100	3.02024e-06
Cre11.g479450	Cre12.g525650	331100	3.02024e-06
Cre03.g189650	Cre18.g749197	331103	3.02021e-06
Cre02.g101550	Cre16.g670754	331104	3.0202e-06
Cre14.g620500	Cre07.g336900	331105	3.02019e-06
Cre03.g193900	Cre16.g674627	331105	3.02019e-06
Cre02.g078831	Cre08.g372716	331106	3.02018e-06
Cre10.g464750	Cre12.g541300	331106	3.02018e-06
Cre02.g100100	Cre13.g564850	331107	3.02018e-06
Cre09.g413050	Cre12.g548651	331112	3.02012e-06
Cre12.g515050	Cre02.g097600	331113	3.02012e-06
Cre06.g275500	Cre02.g086000	331115	3.0201e-06
Cre06.g284000	Cre04.g220633	331116	3.02009e-06
Cre03.g197100	Cre14.g625225	331117	3.02008e-06
Cre03.g210625	Cre04.g223550	331118	3.02007e-06
Cre05.g240600	Cre06.g299100	331118	3.02007e-06
Cre16.g671900	Cre01.g038151	331119	3.02006e-06
Cre02.g078831	Cre06.g282950	331120	3.02005e-06
Cre13.g571200	Cre13.g561850	331121	3.02004e-06
Cre16.g667150	Cre15.g636300	331123	3.02002e-06
Cre02.g089200	Cre08.g364600	331125	3.02001e-06
Cre10.g418600	Cre14.g618950	331125	3.02001e-06
Cre06.g249050	Cre09.g397350	331126	3.02e-06
Cre09.g402350	Cre03.g175700	331126	3.02e-06
Cre05.g242650	Cre03.g155400	331127	3.01999e-06
Cre05.g241634	Cre07.g315300	331128	3.01998e-06
Cre12.g521150	Cre06.g256400	331129	3.01997e-06
Cre05.g240600	Cre10.g456700	331130	3.01996e-06
Cre08.g364050	Cre16.g668700	331130	3.01996e-06
Cre03.g164650	Cre07.g351750	331132	3.01995e-06
Cre09.g399289	Cre09.g400850	331132	3.01994e-06
Cre03.g179300	Cre16.g659850	331133	3.01994e-06
Cre11.g467577	Cre01.g010100	331133	3.01993e-06
Cre03.g162701	Cre10.g456400	331135	3.01992e-06
Cre03.g193900	Cre17.g708150	331136	3.01991e-06
Cre05.g241634	Cre09.g390450	331136	3.01991e-06
Cre12.g489000	Cre14.g619350	331136	3.0199e-06
Cre04.g220250	Cre17.g741200	331137	3.0199e-06
Cre04.g224600	Cre06.g277750	331139	3.01988e-06
Cre06.g284000	Cre07.g325450	331141	3.01987e-06
Cre07.g316600	Cre18.g748797	331141	3.01986e-06
Cre03.g146267	Cre11.g467551	331142	3.01985e-06
Cre12.g521150	Cre16.g665800	331142	3.01985e-06
Cre13.g572150	Cre16.g681657	331143	3.01984e-06
Cre04.g218400	Cre04.g215850	331145	3.01983e-06
Cre08.g364050	Cre10.g464650	331149	3.01979e-06
Cre02.g085150	Cre03.g177700	331150	3.01978e-06
Cre09.g397475	Cre17.g714350	331150	3.01978e-06
Cre13.g580450	Cre16.g665200	331150	3.01978e-06
Cre01.g002250	Cre06.g278092	331150	3.01978e-06
Cre02.g083750	Cre17.g714150	331151	3.01977e-06
Cre16.g668200	Cre08.g358568	331152	3.01976e-06
Cre16.g675246	Cre09.g411633	331156	3.01973e-06
Cre03.g194950	Cre02.g106650	331157	3.01972e-06
Cre06.g253250	Cre17.g717400	331160	3.01969e-06
Cre09.g397734	Cre12.g550850	331160	3.01969e-06
Cre02.g074150	Cre04.g228050	331161	3.01968e-06
Cre12.g514400	Cre02.g081700	331163	3.01966e-06
Cre11.g478850	Cre12.g509400	331163	3.01966e-06
Cre02.g110550	Cre09.g403050	331164	3.01965e-06
Cre13.g580450	Cre14.g613300	331164	3.01965e-06
Cre01.g043550	Cre06.g268228	331164	3.01965e-06
Cre06.g268600	Cre02.g076300	331165	3.01965e-06
Cre13.g567250	Cre08.g384150	331165	3.01964e-06
Cre06.g292650	Cre13.g563250	331168	3.01962e-06
Cre03.g212977	Cre09.g390912	331169	3.0196e-06
Cre08.g378450	Cre13.g578900	331170	3.0196e-06
Cre16.g668200	Cre06.g288750	331170	3.01959e-06
Cre05.g241634	Cre03.g205585	331171	3.01959e-06
Cre17.g738632	Cre07.g354250	331173	3.01957e-06
Cre10.g435450	Cre07.g357700	331173	3.01957e-06
Cre02.g101150	Cre07.g357400	331174	3.01956e-06
Cre06.g266950	Cre09.g413400	331174	3.01956e-06
Cre09.g387850	Cre01.g032300	331174	3.01956e-06
Cre17.g709800	Cre01.g045800	331174	3.01956e-06
Cre01.g010750	Cre07.g315350	331175	3.01955e-06
Cre01.g025050	Cre02.g111350	331175	3.01955e-06
Cre03.g152450	Cre09.g393991	331176	3.01955e-06
Cre02.g146629	Cre06.g279250	331177	3.01954e-06
Cre02.g112750	Cre03.g175050	331178	3.01952e-06
Cre10.g433350	Cre11.g467627	331180	3.01951e-06
Cre04.g218050	Cre04.g229850	331181	3.0195e-06
Cre02.g097850	Cre09.g406416	331181	3.01949e-06
Cre03.g160700	Cre06.g295600	331181	3.01949e-06
Cre12.g520650	Cre17.g729200	331182	3.01949e-06
Cre03.g176651	Cre10.g455551	331182	3.01948e-06
Cre02.g112750	Cre10.g448750	331183	3.01948e-06
Cre07.g351550	Cre06.g269050	331183	3.01948e-06
Cre03.g164650	Cre11.g480750	331188	3.01944e-06
Cre12.g540400	Cre12.g555378	331189	3.01943e-06
Cre12.g556400	Cre12.g521000	331191	3.01941e-06
Cre03.g184151	Cre03.g207550	331191	3.0194e-06
Cre12.g508150	Cre16.g659550	331192	3.0194e-06
Cre06.g268600	Cre01.g028650	331192	3.0194e-06
Cre07.g345050	Cre10.g451150	331197	3.01935e-06
Cre11.g479450	Cre12.g547300	331197	3.01935e-06
Cre01.g009650	Cre09.g402738	331197	3.01935e-06
Cre06.g297150	Cre17.g739201	331198	3.01934e-06
Cre08.g361400	Cre16.g648100	331199	3.01934e-06
Cre09.g401219	Cre06.g283800	331200	3.01933e-06
Cre03.g152150	Cre12.g500700	331200	3.01932e-06
Cre02.g103800	Cre17.g711600	331201	3.01932e-06
Cre10.g435450	Cre13.g607450	331201	3.01932e-06
Cre03.g193900	Cre02.g117350	331201	3.01931e-06
Cre11.g476200	Cre17.g745097	331202	3.01931e-06
Cre06.g278184	Cre11.g467562	331202	3.01931e-06
Cre06.g289900	Cre12.g514300	331202	3.0193e-06
Cre10.g430750	Cre09.g396994	331205	3.01928e-06
Cre06.g266850	Cre10.g420850	331207	3.01926e-06
Cre02.g084550	Cre10.g421850	331208	3.01925e-06
Cre06.g275550	Cre16.g647901	331209	3.01924e-06
Cre01.g070932	Cre17.g704450	331210	3.01923e-06
Cre02.g084550	Cre12.g559850	331210	3.01923e-06
Cre05.g240600	Cre16.g653338	331211	3.01923e-06
Cre01.g034350	Cre08.g381300	331213	3.01921e-06
Cre08.g361400	Cre09.g409250	331213	3.01921e-06
Cre09.g411950	Cre12.g550550	331213	3.0192e-06
Cre09.g397475	Cre13.g578800	331214	3.0192e-06
Cre06.g278136	Cre06.g283500	331215	3.01919e-06
Cre16.g674890	Cre01.g041450	331215	3.01919e-06
Cre06.g275550	Cre06.g299150	331216	3.01918e-06
Cre03.g200431	Cre12.g546900	331216	3.01918e-06
Cre12.g534450	Cre11.g467668	331219	3.01915e-06
Cre13.g572150	Cre15.g641400	331220	3.01914e-06
Cre09.g399552	Cre16.g681100	331221	3.01913e-06
Cre02.g103450	Cre06.g271150	331222	3.01913e-06
Cre06.g266950	Cre10.g448900	331222	3.01912e-06
Cre03.g153050	Cre01.g011800	331223	3.01912e-06
Cre03.g197350	Cre02.g089700	331225	3.0191e-06
Cre14.g632176	Cre17.g707950	331226	3.01909e-06
Cre11.g469400	Cre02.g105700	331226	3.01908e-06
Cre06.g278136	Cre16.g688500	331227	3.01908e-06
Cre06.g300600	Cre09.g398141	331229	3.01906e-06
Cre12.g538550	Cre17.g700750	331230	3.01905e-06
Cre04.g213650	Cre13.g579566	331230	3.01905e-06
Cre11.g481800	Cre05.g248200	331231	3.01904e-06
Cre05.g242600	Cre15.g636075	331233	3.01902e-06
Cre06.g284000	Cre10.g419350	331234	3.01901e-06
Cre07.g329650	Cre13.g571520	331235	3.01901e-06
Cre16.g673250	Cre17.g736000	331236	3.019e-06
Cre02.g145550	Cre09.g387097	331236	3.019e-06
Cre13.g568350	Cre03.g207265	331236	3.019e-06
Cre10.g436800	Cre12.g500450	331236	3.019e-06
Cre14.g609350	Cre15.g638651	331237	3.01898e-06
Cre02.g103800	Cre13.g576850	331239	3.01897e-06
Cre01.g023100	Cre02.g141726	331241	3.01895e-06
Cre17.g696300	Cre09.g397734	331241	3.01895e-06
Cre17.g738632	Cre06.g278087	331241	3.01895e-06
Cre02.g112750	Cre12.g551250	331241	3.01895e-06
Cre07.g353555	Cre09.g387600	331241	3.01895e-06
Cre16.g686250	Cre09.g398141	331243	3.01894e-06
Cre06.g285600	Cre02.g146851	331244	3.01893e-06
Cre16.g675246	Cre10.g458750	331250	3.01886e-06
Cre02.g083750	Cre16.g657600	331252	3.01885e-06
Cre01.g000050	Cre02.g103400	331253	3.01884e-06
Cre02.g109650	Cre14.g608093	331257	3.01881e-06
Cre10.g430750	Cre12.g494550	331257	3.01881e-06
Cre13.g573000	Cre13.g578950	331260	3.01877e-06
Cre03.g212641	Cre07.g315600	331262	3.01876e-06
Cre12.g510200	Cre01.g053360	331262	3.01875e-06
Cre03.g162701	Cre08.g358950	331265	3.01873e-06
Cre06.g297150	Cre09.g410400	331266	3.01872e-06
Cre04.g220250	Cre11.g467660	331268	3.01871e-06
Cre12.g520650	Cre08.g377000	331268	3.0187e-06
Cre12.g538801	Cre17.g736618	331270	3.01869e-06
Cre04.g231516	Cre13.g588550	331270	3.01869e-06
Cre04.g213650	Cre02.g078750	331270	3.01868e-06
Cre05.g238250	Cre06.g278140	331271	3.01867e-06
Cre14.g614750	Cre16.g691103	331273	3.01866e-06
Cre10.g418600	Cre16.g664200	331275	3.01864e-06
Cre04.g213650	Cre16.g653050	331276	3.01863e-06
Cre13.g586450	Cre16.g692751	331276	3.01863e-06
Cre16.g662350	Cre12.g529700	331278	3.01861e-06
Cre03.g209953	Cre09.g393580	331279	3.0186e-06
Cre12.g514400	Cre17.g701400	331280	3.01859e-06
Cre07.g352600	Cre10.g463355	331280	3.01859e-06
Cre10.g430750	Cre11.g467765	331282	3.01858e-06
Cre06.g285600	Cre09.g414350	331282	3.01858e-06
Cre07.g329650	Cre03.g167250	331283	3.01857e-06
Cre01.g009575	Cre06.g278193	331283	3.01857e-06
Cre06.g266950	Cre16.g674065	331283	3.01857e-06
Cre13.g566200	Cre02.g107750	331283	3.01857e-06
Cre17.g729600	Cre03.g186500	331286	3.01854e-06
Cre12.g517350	Cre03.g185850	331286	3.01854e-06
Cre05.g240600	Cre06.g282050	331287	3.01853e-06
Cre10.g418600	Cre03.g151400	331287	3.01853e-06
Cre02.g087551	Cre16.g694950	331290	3.0185e-06
Cre14.g617200	Cre16.g676533	331290	3.0185e-06
Cre03.g179300	Cre10.g440650	331291	3.01849e-06
Cre06.g275350	Cre04.g227050	331291	3.01849e-06
Cre12.g556950	Cre05.g233300	331291	3.01849e-06
Cre07.g351550	Cre01.g016150	331293	3.01848e-06
Cre06.g300600	Cre17.g727850	331294	3.01847e-06
Cre06.g297150	Cre12.g561050	331294	3.01847e-06
Cre03.g209953	Cre09.g392650	331297	3.01844e-06
Cre12.g502650	Cre06.g281600	331297	3.01844e-06
Cre01.g043550	Cre12.g538500	331298	3.01843e-06
Cre08.g377200	Cre01.g028150	331299	3.01843e-06
Cre13.g586450	Cre16.g681353	331299	3.01842e-06
Cre14.g612100	Cre03.g164950	331299	3.01842e-06
Cre12.g514400	Cre08.g365750	331301	3.0184e-06
Cre02.g111200	Cre13.g607600	331301	3.0184e-06
Cre02.g100100	Cre17.g715400	331302	3.0184e-06
Cre12.g523000	Cre06.g299150	331303	3.01839e-06
Cre12.g534151	Cre09.g387750	331304	3.01838e-06
Cre02.g118250	Cre07.g344000	331305	3.01837e-06
Cre12.g514400	Cre01.g021800	331305	3.01837e-06
Cre08.g361400	Cre08.g382700	331306	3.01836e-06
Cre04.g220250	Cre06.g254300	331306	3.01836e-06
Cre16.g653258	Cre17.g728200	331312	3.0183e-06
Cre10.g438850	Cre12.g491600	331313	3.0183e-06
Cre03.g144424	Cre01.g027350	331314	3.01829e-06
Cre06.g253250	Cre06.g275250	331314	3.01829e-06
Cre02.g074150	Cre03.g176300	331315	3.01828e-06
Cre06.g293750	Cre09.g415450	331315	3.01827e-06
Cre03.g146027	Cre03.g152200	331316	3.01827e-06
Cre14.g630376	Cre17.g738100	331316	3.01827e-06
Cre03.g162701	Cre06.g278221	331316	3.01826e-06
Cre06.g278184	Cre06.g278211	331317	3.01826e-06
Cre01.g010750	Cre06.g285100	331317	3.01826e-06
Cre03.g180800	Cre16.g684379	331318	3.01824e-06
Cre08.g364400	Cre06.g285001	331322	3.01822e-06
Cre05.g241634	Cre08.g365050	331322	3.01821e-06
Cre08.g358534	Cre02.g146629	331323	3.0182e-06
Cre09.g389750	Cre05.g238260	331325	3.01819e-06
Cre03.g160700	Cre12.g536650	331328	3.01816e-06
Cre03.g189850	Cre05.g245350	331328	3.01816e-06
Cre10.g430750	Cre12.g541500	331329	3.01815e-06
Cre13.g606750	Cre03.g207601	331329	3.01815e-06
Cre03.g212977	Cre17.g723000	331329	3.01815e-06
Cre01.g001600	Cre12.g542350	331330	3.01814e-06
Cre03.g148250	Cre17.g704050	331331	3.01813e-06
Cre11.g475950	Cre16.g657050	331331	3.01813e-06
Cre06.g266950	Cre06.g292500	331332	3.01812e-06
Cre01.g002250	Cre09.g397700	331335	3.0181e-06
Cre06.g255450	Cre14.g621751	331335	3.01809e-06
Cre06.g266850	Cre03.g202100	331336	3.01809e-06
Cre16.g671900	Cre09.g390150	331337	3.01808e-06
Cre12.g503800	Cre01.g012800	331338	3.01806e-06
Cre02.g084550	Cre06.g279900	331340	3.01805e-06
Cre06.g300600	Cre07.g322700	331341	3.01804e-06
Cre04.g219600	Cre12.g509400	331342	3.01803e-06
Cre06.g278159	Cre15.g635717	331342	3.01803e-06
Cre06.g304250	Cre09.g411500	331344	3.01801e-06
Cre07.g331475	Cre10.g445150	331345	3.018e-06
Cre17.g729750	Cre14.g620750	331345	3.018e-06
Cre03.g183350	Cre16.g690879	331346	3.01799e-06
Cre02.g089200	Cre02.g143507	331346	3.01799e-06
Cre05.g247000	Cre06.g254600	331347	3.01799e-06
Cre12.g495100	Cre01.g007300	331347	3.01798e-06
Cre06.g304250	Cre16.g674065	331347	3.01798e-06
Cre04.g231516	Cre07.g338150	331348	3.01798e-06
Cre17.g702351	Cre03.g195700	331348	3.01798e-06
Cre17.g709800	Cre13.g567500	331348	3.01797e-06
Cre14.g614400	Cre16.g680200	331350	3.01796e-06
Cre03.g189000	Cre15.g641926	331350	3.01796e-06
Cre01.g012200	Cre01.g018100	331354	3.01792e-06
Cre01.g070932	Cre12.g509650	331354	3.01792e-06
Cre02.g145550	Cre12.g529651	331356	3.0179e-06
Cre03.g174150	Cre07.g325710	331357	3.01789e-06
Cre01.g022950	Cre05.g243950	331361	3.01785e-06
Cre09.g397734	Cre10.g439400	331362	3.01785e-06
Cre03.g180800	Cre06.g270050	331362	3.01784e-06
Cre03.g193900	Cre06.g249050	331363	3.01784e-06
Cre03.g146027	Cre16.g676350	331363	3.01783e-06
Cre09.g413050	Cre03.g187050	331364	3.01783e-06
Cre06.g291500	Cre09.g398500	331366	3.01781e-06
Cre07.g331475	Cre13.g563300	331367	3.01781e-06
Cre07.g352600	Cre08.g374600	331367	3.0178e-06
Cre07.g351500	Cre16.g693400	331368	3.01779e-06
Cre03.g209953	Cre12.g540550	331369	3.01779e-06
Cre02.g119800	Cre04.g227750	331371	3.01777e-06
Cre05.g240600	Cre09.g401550	331371	3.01777e-06
Cre03.g146267	Cre03.g193600	331371	3.01776e-06
Cre06.g278136	Cre17.g725250	331372	3.01775e-06
Cre02.g101300	Cre07.g330300	331373	3.01774e-06
Cre12.g489000	Cre09.g399363	331374	3.01774e-06
Cre05.g247000	Cre02.g103600	331374	3.01774e-06
Cre17.g696300	Cre12.g505950	331375	3.01773e-06
Cre03.g197100	Cre07.g327250	331375	3.01773e-06
Cre05.g241634	Cre14.g608788	331376	3.01772e-06
Cre03.g189000	Cre16.g662350	331378	3.01771e-06
Cre07.g353555	Cre10.g440250	331378	3.0177e-06
Cre09.g392542	Cre16.g681250	331379	3.01769e-06
Cre13.g606750	Cre02.g087200	331380	3.01769e-06
Cre06.g278136	Cre07.g318276	331380	3.01768e-06
Cre14.g632176	Cre16.g689871	331383	3.01766e-06
Cre08.g375400	Cre13.g571800	331383	3.01766e-06
Cre03.g212641	Cre03.g148950	331385	3.01764e-06
Cre15.g643700	Cre07.g336800	331385	3.01764e-06
Cre01.g000050	Cre03.g173550	331386	3.01763e-06
Cre08.g364400	Cre09.g398215	331386	3.01763e-06
Cre11.g479450	Cre07.g356250	331387	3.01762e-06
Cre16.g661650	Cre16.g673852	331389	3.0176e-06
Cre12.g502678	Cre12.g550300	331391	3.01759e-06
Cre09.g413050	Cre13.g580000	331395	3.01755e-06
Cre03.g172800	Cre12.g489300	331395	3.01754e-06
Cre03.g212641	Cre06.g255100	331397	3.01753e-06
Cre02.g110550	Cre12.g511300	331397	3.01753e-06
Cre03.g145407	Cre06.g293900	331399	3.01751e-06
Cre10.g435450	Cre09.g397475	331400	3.0175e-06
Cre16.g661650	Cre16.g679164	331400	3.0175e-06
Cre01.g000050	Cre17.g714229	331402	3.01748e-06
Cre17.g729600	Cre06.g251800	331403	3.01748e-06
Cre06.g255450	Cre17.g722900	331405	3.01746e-06
Cre07.g318050	Cre02.g089750	331405	3.01746e-06
Cre08.g373346	Cre09.g400950	331405	3.01745e-06
Cre02.g087600	Cre01.g050500	331406	3.01744e-06
Cre07.g340450	Cre17.g710750	331407	3.01744e-06
Cre16.g677382	Cre10.g420550	331408	3.01743e-06
Cre02.g113450	Cre17.g744297	331409	3.01742e-06
Cre07.g316600	Cre13.g568025	331409	3.01742e-06
Cre16.g671900	Cre16.g688200	331409	3.01742e-06
Cre13.g580450	Cre16.g665364	331411	3.0174e-06
Cre07.g331475	Cre09.g413250	331413	3.01738e-06
Cre16.g662350	Cre07.g353000	331414	3.01737e-06
Cre10.g436800	Cre14.g628100	331415	3.01737e-06
Cre09.g399552	Cre09.g415600	331415	3.01736e-06
Cre02.g118250	Cre10.g422419	331416	3.01735e-06
Cre03.g184600	Cre13.g581550	331417	3.01734e-06
Cre08.g358534	Cre15.g635600	331418	3.01734e-06
Cre01.g048501	Cre07.g345350	331419	3.01733e-06
Cre09.g393284	Cre03.g213313	331419	3.01733e-06
Cre17.g729600	Cre07.g317800	331422	3.0173e-06
Cre07.g319701	Cre09.g402738	331422	3.0173e-06
Cre04.g221950	Cre05.g237200	331423	3.0173e-06
Cre06.g275550	Cre07.g325742	331423	3.01729e-06
Cre10.g460400	Cre02.g095077	331423	3.01729e-06
Cre05.g240650	Cre01.g030300	331424	3.01729e-06
Cre03.g197350	Cre12.g508250	331424	3.01728e-06
Cre03.g212977	Cre02.g073300	331424	3.01728e-06
Cre06.g278184	Cre09.g393321	331425	3.01728e-06
Cre11.g478850	Cre17.g710400	331427	3.01725e-06
Cre04.g211700	Cre10.g421900	331429	3.01723e-06
Cre02.g103800	Cre14.g618250	331433	3.0172e-06
Cre10.g453500	Cre07.g336600	331434	3.0172e-06
Cre14.g630400	Cre12.g494252	331435	3.01718e-06
Cre06.g256200	Cre08.g365550	331437	3.01716e-06
Cre15.g635100	Cre06.g296983	331438	3.01715e-06
Cre09.g391353	Cre01.g023300	331438	3.01715e-06
Cre06.g250950	Cre01.g026450	331440	3.01714e-06
Cre05.g240600	Cre09.g398500	331440	3.01714e-06
Cre02.g101550	Cre12.g494200	331440	3.01714e-06
Cre02.g103800	Cre01.g040150	331440	3.01713e-06
Cre16.g667900	Cre17.g716850	331441	3.01713e-06
Cre03.g160700	Cre03.g181900	331441	3.01713e-06
Cre10.g430750	Cre19.g751297	331442	3.01712e-06
Cre01.g023100	Cre03.g201776	331442	3.01712e-06
Cre01.g000050	Cre13.g590626	331443	3.01711e-06
Cre06.g275500	Cre17.g723850	331443	3.01711e-06
Cre14.g617151	Cre17.g734548	331443	3.01711e-06
Cre03.g146027	Cre17.g719771	331444	3.0171e-06
Cre03.g210625	Cre12.g507872	331444	3.0171e-06
Cre16.g650400	Cre17.g716625	331444	3.0171e-06
Cre10.g429880	Cre16.g693500	331444	3.0171e-06
Cre12.g517451	Cre16.g655316	331444	3.0171e-06
Cre12.g560750	Cre16.g685901	331444	3.0171e-06
Cre17.g702451	Cre10.g427500	331444	3.0171e-06
Cre11.g467577	Cre16.g655600	331445	3.01709e-06
Cre02.g101500	Cre12.g559700	331445	3.01709e-06
Cre03.g200431	Cre12.g495954	331446	3.01708e-06
Cre01.g014050	Cre13.g562031	331446	3.01708e-06
Cre13.g572950	Cre08.g359500	331447	3.01707e-06
Cre16.g667450	Cre01.g049300	331448	3.01707e-06
Cre02.g101500	Cre17.g731350	331448	3.01706e-06
Cre07.g329650	Cre14.g609030	331449	3.01706e-06
Cre05.g240600	Cre11.g467750	331450	3.01704e-06
Cre04.g212050	Cre03.g168800	331451	3.01704e-06
Cre10.g433350	Cre14.g608093	331452	3.01703e-06
Cre06.g249050	Cre13.g566900	331455	3.017e-06
Cre17.g742700	Cre12.g494850	331457	3.01699e-06
Cre05.g241634	Cre01.g024500	331458	3.01697e-06
Cre17.g746947	Cre03.g176800	331458	3.01697e-06
Cre03.g149400	Cre06.g301000	331460	3.01696e-06
Cre01.g034350	Cre06.g265400	331461	3.01695e-06
Cre10.g421021	Cre13.g567600	331462	3.01694e-06
Cre03.g180800	Cre10.g448950	331462	3.01694e-06
Cre11.g476200	Cre10.g435650	331465	3.01691e-06
Cre04.g218400	Cre13.g580200	331466	3.0169e-06
Cre14.g620500	Cre01.g045650	331468	3.01688e-06
Cre02.g113450	Cre07.g316900	331469	3.01687e-06
Cre10.g450500	Cre12.g525990	331470	3.01686e-06
Cre13.g590350	Cre12.g510500	331471	3.01686e-06
Cre12.g515050	Cre14.g626600	331472	3.01685e-06
Cre06.g284000	Cre14.g620350	331474	3.01683e-06
Cre03.g144424	Cre07.g313100	331474	3.01682e-06
Cre02.g103800	Cre09.g394251	331475	3.01682e-06
Cre03.g145407	Cre06.g254350	331475	3.01682e-06
Cre03.g163200	Cre06.g254600	331477	3.0168e-06
Cre06.g285600	Cre12.g516550	331478	3.01679e-06
Cre03.g194950	Cre12.g546700	331479	3.01678e-06
Cre03.g180800	Cre12.g492851	331479	3.01678e-06
Cre06.g262800	Cre08.g368900	331480	3.01677e-06
Cre11.g467577	Cre12.g487450	331480	3.01677e-06
Cre02.g146629	Cre17.g702300	331482	3.01676e-06
Cre06.g278136	Cre08.g358850	331482	3.01676e-06
Cre13.g571200	Cre01.g055500	331484	3.01674e-06
Cre02.g078700	Cre04.g220000	331486	3.01672e-06
Cre12.g508150	Cre19.g750597	331486	3.01672e-06
Cre07.g351500	Cre16.g673550	331486	3.01672e-06
Cre07.g335150	Cre09.g417100	331487	3.01671e-06
Cre01.g034350	Cre17.g702351	331487	3.01671e-06
Cre11.g475100	Cre14.g610663	331490	3.01668e-06
Cre03.g193900	Cre03.g191100	331490	3.01668e-06
Cre14.g614750	Cre14.g615450	331492	3.01667e-06
Cre07.g331475	Cre10.g446950	331494	3.01664e-06
Cre02.g101550	Cre17.g714150	331497	3.01662e-06
Cre08.g373346	Cre08.g375250	331497	3.01661e-06
Cre01.g001600	Cre10.g452900	331498	3.01661e-06
Cre09.g392542	Cre17.g720900	331501	3.01659e-06
Cre11.g475100	Cre06.g302600	331504	3.01655e-06
Cre04.g218400	Cre11.g467670	331504	3.01655e-06
Cre03.g184600	Cre16.g694207	331505	3.01655e-06
Cre05.g247000	Cre05.g237600	331505	3.01655e-06
Cre09.g411600	Cre08.g360050	331505	3.01655e-06
Cre10.g448700	Cre02.g092900	331505	3.01654e-06
Cre02.g082550	Cre06.g256750	331506	3.01653e-06
Cre06.g278229	Cre16.g679164	331512	3.01648e-06
Cre08.g378450	Cre10.g427050	331512	3.01648e-06
Cre06.g278229	Cre16.g660331	331513	3.01647e-06
Cre03.g179000	Cre11.g467605	331516	3.01644e-06
Cre02.g109683	Cre02.g086050	331519	3.01642e-06
Cre10.g436800	Cre02.g106900	331522	3.01639e-06
Cre06.g291500	Cre09.g389600	331522	3.01639e-06
Cre09.g390000	Cre16.g655316	331523	3.01639e-06
Cre01.g051174	Cre03.g156400	331523	3.01638e-06
Cre03.g185950	Cre05.g246377	331523	3.01638e-06
Cre07.g354500	Cre16.g679500	331523	3.01638e-06
Cre07.g345050	Cre08.g358569	331527	3.01635e-06
Cre10.g448700	Cre10.g424700	331528	3.01634e-06
Cre03.g146027	Cre12.g514450	331531	3.01631e-06
Cre10.g453500	Cre16.g665050	331532	3.0163e-06
Cre08.g385350	Cre14.g631550	331534	3.01628e-06
Cre12.g560750	Cre17.g723900	331534	3.01628e-06
Cre01.g035150	Cre08.g358552	331535	3.01627e-06
Cre07.g331475	Cre09.g393954	331535	3.01627e-06
Cre07.g354500	Cre12.g560700	331541	3.01622e-06
Cre08.g373346	Cre17.g701809	331542	3.01621e-06
Cre09.g389750	Cre17.g739700	331542	3.01621e-06
Cre10.g433350	Cre12.g499350	331545	3.01618e-06
Cre09.g391353	Cre10.g463500	331547	3.01617e-06
Cre13.g586450	Cre02.g081700	331547	3.01616e-06
Cre06.g304250	Cre12.g542200	331548	3.01616e-06
Cre03.g148250	Cre03.g202350	331548	3.01615e-06
Cre17.g696750	Cre03.g206900	331551	3.01613e-06
Cre01.g048501	Cre11.g467557	331551	3.01612e-06
Cre16.g673250	Cre09.g396050	331552	3.01612e-06
Cre09.g399289	Cre12.g557750	331552	3.01612e-06
Cre02.g100100	Cre12.g519500	331553	3.01611e-06
Cre04.g218050	Cre09.g399252	331554	3.0161e-06
Cre06.g292650	Cre06.g280500	331554	3.0161e-06
Cre10.g418600	Cre14.g631350	331554	3.0161e-06
Cre10.g418600	Cre12.g502450	331555	3.01609e-06
Cre10.g441300	Cre16.g684750	331555	3.01609e-06
Cre10.g448700	Cre16.g651650	331555	3.01609e-06
Cre10.g460400	Cre09.g401950	331555	3.01609e-06
Cre02.g101550	Cre10.g457400	331556	3.01608e-06
Cre06.g289900	Cre16.g692050	331557	3.01608e-06
Cre10.g421021	Cre10.g465650	331557	3.01607e-06
Cre06.g256200	Cre03.g190450	331558	3.01606e-06
Cre14.g633789	Cre17.g731600	331559	3.01605e-06
Cre17.g702451	Cre12.g556228	331560	3.01605e-06
Cre08.g361400	Cre10.g444094	331560	3.01605e-06
Cre04.g221950	Cre09.g391550	331560	3.01604e-06
Cre03.g189000	Cre06.g308600	331560	3.01604e-06
Cre16.g649433	Cre16.g673700	331561	3.01604e-06
Cre12.g489000	Cre12.g553900	331562	3.01603e-06
Cre03.g174150	Cre17.g719876	331562	3.01603e-06
Cre05.g243000	Cre16.g682150	331562	3.01602e-06
Cre12.g538801	Cre09.g406550	331566	3.01599e-06
Cre08.g358534	Cre12.g529950	331566	3.01599e-06
Cre12.g550250	Cre12.g550152	331567	3.01598e-06
Cre03.g149201	Cre08.g358558	331568	3.01597e-06
Cre07.g318050	Cre17.g731300	331569	3.01596e-06
Cre02.g103450	Cre13.g582850	331570	3.01595e-06
Cre02.g144800	Cre09.g404100	331571	3.01595e-06
Cre17.g698233	Cre10.g466350	331571	3.01595e-06
Cre17.g742700	Cre13.g575400	331571	3.01594e-06
Cre02.g101850	Cre03.g194400	331572	3.01593e-06
Cre08.g383000	Cre10.g425350	331573	3.01593e-06
Cre06.g250950	Cre10.g421021	331574	3.01592e-06
Cre07.g321550	Cre01.g000033	331574	3.01592e-06
Cre01.g008200	Cre02.g144250	331574	3.01592e-06
Cre01.g003376	Cre16.g675250	331575	3.01591e-06
Cre17.g729750	Cre02.g146650	331575	3.01591e-06
Cre08.g375400	Cre16.g648600	331576	3.0159e-06
Cre11.g479450	Cre16.g681301	331577	3.01589e-06
Cre06.g297150	Cre12.g546850	331578	3.01589e-06
Cre06.g278184	Cre09.g409050	331579	3.01587e-06
Cre03.g189650	Cre10.g457100	331580	3.01586e-06
Cre07.g316600	Cre07.g346672	331581	3.01585e-06
Cre01.g051174	Cre09.g391400	331581	3.01585e-06
Cre03.g184600	Cre10.g435050	331581	3.01585e-06
Cre03.g209953	Cre06.g289450	331581	3.01585e-06
Cre12.g540400	Cre16.g694700	331582	3.01585e-06
Cre04.g211700	Cre15.g635400	331583	3.01584e-06
Cre10.g441300	Cre16.g659350	331584	3.01583e-06
Cre02.g145550	Cre12.g538050	331585	3.01582e-06
Cre03.g163200	Cre06.g308150	331585	3.01582e-06
Cre09.g391353	Cre16.g686622	331588	3.01579e-06
Cre08.g358532	Cre12.g527550	331590	3.01578e-06
Cre13.g586450	Cre14.g625850	331593	3.01575e-06
Cre06.g266950	Cre12.g518400	331594	3.01574e-06
Cre03.g183350	Cre05.g233350	331594	3.01573e-06
Cre03.g149201	Cre08.g359400	331595	3.01573e-06
Cre07.g330050	Cre09.g397105	331596	3.01572e-06
Cre12.g508150	Cre06.g294950	331598	3.0157e-06
Cre02.g085150	Cre12.g552550	331598	3.0157e-06
Cre04.g231516	Cre14.g632450	331598	3.0157e-06
Cre03.g197100	Cre12.g499650	331599	3.01569e-06
Cre02.g110550	Cre12.g552001	331599	3.01569e-06
Cre11.g479450	Cre16.g669050	331599	3.01569e-06
Cre04.g213650	Cre17.g704400	331600	3.01568e-06
Cre10.g441000	Cre01.g028450	331601	3.01567e-06
Cre03.g149201	Cre09.g406432	331603	3.01566e-06
Cre04.g221950	Cre06.g276550	331603	3.01565e-06
Cre02.g118250	Cre17.g715000	331603	3.01565e-06
Cre07.g325738	Cre12.g545500	331603	3.01565e-06
Cre10.g421021	Cre17.g709850	331605	3.01564e-06
Cre16.g649433	Cre04.g221500	331605	3.01563e-06
Cre13.g568350	Cre07.g345400	331606	3.01563e-06
Cre09.g399067	Cre08.g372750	331607	3.01562e-06
Cre02.g083750	Cre14.g628200	331607	3.01561e-06
Cre01.g035150	Cre10.g426050	331608	3.01561e-06
Cre03.g189650	Cre07.g351800	331609	3.0156e-06
Cre14.g614750	Cre08.g375550	331609	3.0156e-06
Cre12.g534450	Cre17.g705150	331610	3.01559e-06
Cre01.g009575	Cre04.g217936	331610	3.01559e-06
Cre16.g661650	Cre10.g427500	331611	3.01558e-06
Cre04.g218400	Cre10.g439650	331612	3.01557e-06
Cre01.g003376	Cre16.g654550	331613	3.01556e-06
Cre03.g149201	Cre07.g323700	331613	3.01556e-06
Cre11.g475100	Cre14.g625650	331615	3.01554e-06
Cre03.g188200	Cre16.g690700	331618	3.01552e-06
Cre09.g397734	Cre06.g285401	331619	3.01551e-06
Cre06.g278136	Cre16.g679876	331620	3.0155e-06
Cre07.g353500	Cre05.g234664	331622	3.01548e-06
Cre02.g108350	Cre06.g278148	331623	3.01548e-06
Cre01.g010750	Cre05.g247400	331625	3.01546e-06
Cre14.g631750	Cre05.g238052	331627	3.01544e-06
Cre16.g661650	Cre08.g375301	331627	3.01544e-06
Cre11.g475100	Cre12.g519050	331627	3.01544e-06
Cre09.g401219	Cre02.g078777	331627	3.01543e-06
Cre04.g218050	Cre07.g318300	331628	3.01543e-06
Cre03.g162701	Cre03.g209057	331629	3.01542e-06
Cre13.g583972	Cre09.g401551	331629	3.01542e-06
Cre07.g316600	Cre17.g710150	331631	3.0154e-06
Cre13.g586450	Cre02.g078500	331631	3.0154e-06
Cre03.g188200	Cre06.g263800	331633	3.01538e-06
Cre07.g330050	Cre24.g755647	331634	3.01537e-06
Cre10.g450500	Cre07.g335600	331635	3.01537e-06
Cre01.g001600	Cre10.g449350	331636	3.01535e-06
Cre16.g676421	Cre17.g726100	331637	3.01535e-06
Cre06.g269100	Cre09.g392650	331639	3.01533e-06
Cre16.g680588	Cre06.g278143	331639	3.01533e-06
Cre12.g520850	Cre01.g050900	331639	3.01533e-06
Cre02.g145550	Cre03.g170250	331639	3.01533e-06
Cre07.g345350	Cre12.g486252	331644	3.01529e-06
Cre14.g621050	Cre17.g734125	331645	3.01527e-06
Cre12.g485950	Cre06.g304750	331645	3.01527e-06
Cre03.g185950	Cre09.g400923	331646	3.01527e-06
Cre04.g213650	Cre13.g583500	331646	3.01526e-06
Cre04.g224600	Cre10.g423550	331648	3.01525e-06
Cre10.g454850	Cre16.g678300	331650	3.01523e-06
Cre07.g352600	Cre02.g074550	331651	3.01522e-06
Cre06.g285600	Cre12.g520750	331652	3.01521e-06
Cre17.g714229	Cre17.g716500	331652	3.01521e-06
Cre02.g079200	Cre06.g248800	331652	3.01521e-06
Cre09.g397734	Cre12.g518500	331658	3.01516e-06
Cre13.g586450	Cre07.g317601	331660	3.01514e-06
Cre04.g213650	Cre12.g551700	331661	3.01513e-06
Cre04.g218400	Cre10.g421079	331663	3.01511e-06
Cre08.g364050	Cre13.g583861	331665	3.01509e-06
Cre14.g621050	Cre03.g168550	331665	3.01509e-06
Cre10.g464750	Cre11.g468371	331666	3.01509e-06
Cre02.g113450	Cre02.g119850	331666	3.01508e-06
Cre06.g292650	Cre07.g353150	331667	3.01508e-06
Cre04.g213650	Cre14.g623750	331669	3.01505e-06
Cre09.g399067	Cre12.g538600	331670	3.01505e-06
Cre08.g377200	Cre08.g380151	331670	3.01505e-06
Cre13.g571050	Cre08.g358583	331670	3.01505e-06
Cre05.g242600	Cre07.g329350	331671	3.01504e-06
Cre07.g323000	Cre16.g674739	331672	3.01503e-06
Cre16.g686250	Cre06.g264250	331672	3.01503e-06
Cre09.g387150	Cre06.g268750	331672	3.01503e-06
Cre10.g435450	Cre06.g299350	331672	3.01503e-06
Cre02.g118250	Cre14.g632860	331673	3.01502e-06
Cre03.g174200	Cre04.g223800	331673	3.01502e-06
Cre03.g189850	Cre12.g539000	331674	3.01501e-06
Cre16.g680050	Cre16.g648250	331674	3.01501e-06
Cre07.g351550	Cre17.g725950	331675	3.015e-06
Cre07.g321550	Cre12.g497652	331678	3.01497e-06
Cre19.g750947	Cre07.g335100	331678	3.01497e-06
Cre06.g304250	Cre10.g436500	331679	3.01497e-06
Cre12.g510200	Cre13.g567250	331681	3.01495e-06
Cre02.g078700	Cre14.g623050	331682	3.01494e-06
Cre03.g160600	Cre12.g536450	331683	3.01493e-06
Cre14.g614400	Cre02.g109366	331685	3.01491e-06
Cre07.g340450	Cre15.g636350	331688	3.01488e-06
Cre03.g162701	Cre26.g756997	331689	3.01487e-06
Cre08.g385350	Cre17.g717750	331689	3.01487e-06
Cre01.g012200	Cre13.g589500	331690	3.01486e-06
Cre03.g144424	Cre10.g456650	331690	3.01486e-06
Cre08.g358532	Cre17.g720150	331690	3.01486e-06
Cre06.g284000	Cre12.g517500	331691	3.01486e-06
Cre03.g210625	Cre06.g274950	331691	3.01485e-06
Cre07.g332250	Cre14.g620200	331692	3.01485e-06
Cre02.g078700	Cre03.g211857	331693	3.01483e-06
Cre09.g401219	Cre10.g432750	331693	3.01483e-06
Cre09.g399067	Cre05.g235650	331696	3.01481e-06
Cre03.g153050	Cre08.g362250	331697	3.0148e-06
Cre04.g211700	Cre12.g486851	331700	3.01478e-06
Cre08.g358532	Cre10.g458000	331702	3.01476e-06
Cre09.g397475	Cre09.g400701	331703	3.01475e-06
Cre16.g680050	Cre14.g610250	331704	3.01474e-06
Cre04.g218400	Cre06.g276750	331705	3.01473e-06
Cre13.g572150	Cre17.g715950	331706	3.01471e-06
Cre09.g399289	Cre28.g757747	331708	3.0147e-06
Cre02.g101550	Cre10.g466050	331709	3.01469e-06
Cre03.g164650	Cre01.g050050	331709	3.01469e-06
Cre07.g335150	Cre07.g350550	331710	3.01468e-06
Cre12.g560750	Cre09.g401626	331711	3.01468e-06
Cre17.g698233	Cre16.g681750	331711	3.01467e-06
Cre07.g325738	Cre10.g457750	331712	3.01466e-06
Cre01.g043550	Cre09.g399650	331712	3.01466e-06
Cre14.g630400	Cre12.g524250	331713	3.01465e-06
Cre02.g118250	Cre06.g263950	331714	3.01465e-06
Cre06.g289900	Cre12.g507100	331715	3.01464e-06
Cre03.g197100	Cre14.g621650	331715	3.01463e-06
Cre06.g291500	Cre12.g497650	331717	3.01462e-06
Cre05.g241634	Cre16.g686510	331718	3.01461e-06
Cre13.g572950	Cre17.g714500	331718	3.01461e-06
Cre06.g278136	Cre12.g529950	331719	3.0146e-06
Cre06.g253250	Cre01.g006850	331719	3.0146e-06
Cre14.g617200	Cre05.g238343	331722	3.01457e-06
Cre10.g453500	Cre16.g692751	331724	3.01455e-06
Cre13.g581150	Cre10.g425950	331725	3.01455e-06
Cre07.g325738	Cre16.g667451	331726	3.01453e-06
Cre06.g250950	Cre02.g087050	331727	3.01453e-06
Cre01.g000050	Cre16.g666050	331728	3.01452e-06
Cre16.g678900	Cre07.g316500	331729	3.01451e-06
Cre03.g179300	Cre11.g467668	331730	3.0145e-06
Cre16.g657150	Cre13.g569450	331730	3.0145e-06
Cre16.g678900	Cre14.g632950	331731	3.01449e-06
Cre01.g070932	Cre11.g467671	331732	3.01448e-06
Cre02.g112750	Cre11.g467572	331734	3.01446e-06
Cre03.g146267	Cre14.g611400	331734	3.01446e-06
Cre08.g375400	Cre17.g714229	331735	3.01445e-06
Cre12.g520650	Cre12.g545450	331736	3.01444e-06
Cre14.g612350	Cre14.g615200	331737	3.01444e-06
Cre03.g193900	Cre10.g460700	331739	3.01442e-06
Cre07.g319701	Cre17.g704450	331740	3.01441e-06
Cre02.g103450	Cre01.g022750	331741	3.0144e-06
Cre16.g662350	Cre16.g649650	331742	3.01439e-06
Cre10.g418600	Cre10.g419150	331742	3.01439e-06
Cre03.g152450	Cre17.g746247	331744	3.01438e-06
Cre13.g581150	Cre03.g193100	331744	3.01437e-06
Cre02.g101500	Cre17.g712050	331745	3.01436e-06
Cre11.g476200	Cre10.g423450	331745	3.01436e-06
Cre06.g278136	Cre13.g586650	331749	3.01433e-06
Cre04.g224600	Cre14.g628900	331749	3.01433e-06
Cre10.g436800	Cre02.g107550	331750	3.01431e-06
Cre03.g193900	Cre12.g555500	331752	3.0143e-06
Cre08.g358532	Cre13.g605100	331752	3.0143e-06
Cre08.g383000	Cre08.g381075	331752	3.0143e-06
Cre16.g671900	Cre08.g363100	331753	3.01429e-06
Cre06.g310500	Cre16.g654800	331754	3.01428e-06
Cre04.g218050	Cre11.g481600	331755	3.01427e-06
Cre12.g502650	Cre10.g420850	331756	3.01427e-06
Cre04.g224600	Cre04.g215250	331757	3.01426e-06
Cre04.g212100	Cre01.g013769	331759	3.01424e-06
Cre03.g209953	Cre16.g665300	331760	3.01423e-06
Cre15.g639350	Cre02.g140900	331760	3.01423e-06
Cre13.g586450	Cre03.g207800	331761	3.01422e-06
Cre06.g304250	Cre07.g355300	331762	3.01421e-06
Cre03.g160700	Cre03.g189605	331762	3.01421e-06
Cre02.g087600	Cre01.g009300	331763	3.0142e-06
Cre11.g479450	Cre12.g551100	331763	3.0142e-06
Cre02.g110550	Cre03.g151450	331764	3.01419e-06
Cre14.g612350	Cre14.g632650	331764	3.01419e-06
Cre01.g035150	Cre02.g083900	331765	3.01419e-06
Cre05.g240650	Cre09.g397512	331766	3.01417e-06
Cre03.g177700	Cre04.g227000	331767	3.01417e-06
Cre06.g291500	Cre11.g476650	331767	3.01417e-06
Cre10.g455600	Cre02.g104150	331768	3.01416e-06
Cre14.g621172	Cre14.g622900	331768	3.01416e-06
Cre13.g586450	Cre16.g655430	331769	3.01414e-06
Cre05.g240600	Cre10.g462850	331770	3.01414e-06
Cre13.g590350	Cre14.g617800	331771	3.01413e-06
Cre07.g335150	Cre17.g730575	331771	3.01412e-06
Cre14.g633789	Cre26.g756697	331772	3.01412e-06
Cre06.g275550	Cre15.g639134	331772	3.01411e-06
Cre04.g218400	Cre04.g215750	331773	3.01411e-06
Cre10.g421021	Cre12.g496100	331773	3.01411e-06
Cre02.g145550	Cre08.g377050	331776	3.01408e-06
Cre12.g522400	Cre13.g586850	331776	3.01408e-06
Cre02.g145550	Cre12.g560300	331778	3.01406e-06
Cre03.g210625	Cre11.g467669	331779	3.01405e-06
Cre11.g478850	Cre12.g495959	331781	3.01404e-06
Cre02.g110550	Cre12.g493900	331782	3.01403e-06
Cre11.g480950	Cre14.g632501	331783	3.01402e-06
Cre07.g321200	Cre15.g639503	331785	3.014e-06
Cre09.g413050	Cre14.g630050	331785	3.014e-06
Cre03.g177700	Cre12.g550600	331786	3.01399e-06
Cre14.g614750	Cre36.g759747	331786	3.01399e-06
Cre04.g220250	Cre12.g548450	331787	3.01399e-06
Cre01.g004600	Cre16.g679876	331788	3.01397e-06
Cre17.g738600	Cre13.g585400	331789	3.01396e-06
Cre10.g436800	Cre03.g207100	331790	3.01395e-06
Cre08.g364400	Cre17.g721950	331790	3.01395e-06
Cre14.g631750	Cre17.g709250	331792	3.01394e-06
Cre07.g344668	Cre17.g718950	331793	3.01393e-06
Cre08.g358532	Cre17.g717200	331793	3.01393e-06
Cre14.g617200	Cre11.g467656	331793	3.01393e-06
Cre16.g673250	Cre17.g726100	331794	3.01392e-06
Cre10.g433350	Cre10.g465450	331795	3.01391e-06
Cre03.g184600	Cre04.g216826	331796	3.0139e-06
Cre08.g358534	Cre12.g538050	331796	3.0139e-06
Cre09.g402350	Cre10.g419900	331796	3.0139e-06
Cre02.g103800	Cre07.g342250	331797	3.01389e-06
Cre02.g091550	Cre07.g323000	331797	3.01389e-06
Cre12.g514400	Cre13.g567650	331798	3.01388e-06
Cre12.g515050	Cre17.g697150	331798	3.01388e-06
Cre06.g253250	Cre02.g120050	331798	3.01388e-06
Cre13.g571050	Cre18.g749497	331798	3.01388e-06
Cre08.g373346	Cre11.g477625	331799	3.01388e-06
Cre09.g387150	Cre08.g361800	331800	3.01387e-06
Cre10.g448700	Cre12.g505150	331801	3.01386e-06
Cre05.g233551	Cre13.g605386	331801	3.01385e-06
Cre17.g738632	Cre05.g243352	331804	3.01383e-06
Cre03.g176651	Cre16.g681200	331804	3.01383e-06
Cre10.g464750	Cre15.g640204	331806	3.01381e-06
Cre03.g188200	Cre12.g512550	331808	3.01379e-06
Cre12.g534151	Cre16.g668000	331809	3.01378e-06
Cre01.g070932	Cre06.g304650	331812	3.01376e-06
Cre15.g643700	Cre13.g591300	331812	3.01375e-06
Cre07.g321550	Cre12.g485600	331816	3.01372e-06
Cre16.g662350	Cre16.g690750	331817	3.01371e-06
Cre03.g179300	Cre12.g488800	331820	3.01368e-06
Cre05.g240600	Cre07.g331475	331822	3.01366e-06
Cre03.g197100	Cre16.g681750	331824	3.01364e-06
Cre05.g247000	Cre09.g400553	331824	3.01364e-06
Cre12.g515050	Cre07.g354500	331825	3.01364e-06
Cre03.g160700	Cre10.g458000	331825	3.01363e-06
Cre12.g514400	Cre13.g573800	331825	3.01363e-06
Cre07.g352600	Cre16.g661500	331826	3.01363e-06
Cre02.g112750	Cre17.g744647	331826	3.01363e-06
Cre10.g453500	Cre03.g187300	331826	3.01362e-06
Cre02.g094150	Cre09.g389900	331827	3.01362e-06
Cre12.g522400	Cre13.g603300	331829	3.0136e-06
Cre03.g162701	Cre06.g259150	331831	3.01359e-06
Cre03.g200431	Cre06.g261750	331831	3.01358e-06
Cre12.g502650	Cre03.g208300	331832	3.01357e-06
Cre02.g094150	Cre16.g651700	331832	3.01357e-06
Cre11.g480950	Cre03.g203600	331832	3.01357e-06
Cre12.g522400	Cre04.g226001	331834	3.01356e-06
Cre02.g112750	Cre06.g305150	331835	3.01354e-06
Cre10.g446450	Cre02.g098400	331837	3.01352e-06
Cre06.g278136	Cre06.g282300	331838	3.01352e-06
Cre17.g729600	Cre09.g409801	331838	3.01352e-06
Cre02.g075650	Cre08.g370550	331840	3.0135e-06
Cre13.g571200	Cre01.g001700	331841	3.01349e-06
Cre02.g085150	Cre16.g679850	331843	3.01347e-06
Cre16.g675100	Cre01.g020350	331844	3.01346e-06
Cre11.g479450	Cre17.g742450	331845	3.01346e-06
Cre14.g632176	Cre10.g417730	331845	3.01345e-06
Cre12.g541777	Cre15.g634913	331845	3.01345e-06
Cre03.g189850	Cre04.g217916	331846	3.01345e-06
Cre08.g358534	Cre16.g672150	331848	3.01343e-06
Cre07.g353555	Cre10.g434350	331849	3.01342e-06
Cre03.g200431	Cre01.g031951	331849	3.01342e-06
Cre12.g515050	Cre16.g683371	331849	3.01342e-06
Cre08.g373346	Cre13.g563450	331850	3.01341e-06
Cre12.g495100	Cre13.g573150	331850	3.01341e-06
Cre06.g269100	Cre06.g251850	331851	3.0134e-06
Cre12.g523000	Cre17.g704750	331852	3.01339e-06
Cre02.g103450	Cre18.g749247	331853	3.01338e-06
Cre04.g228400	Cre06.g286650	331856	3.01336e-06
Cre16.g672300	Cre03.g163850	331857	3.01335e-06
Cre06.g253250	Cre12.g540750	331860	3.01332e-06
Cre06.g310500	Cre12.g551802	331860	3.01332e-06
Cre15.g639350	Cre04.g217905	331861	3.01331e-06
Cre14.g614400	Cre12.g550200	331861	3.01331e-06
Cre02.g146629	Cre16.g680588	331862	3.0133e-06
Cre16.g661650	Cre17.g733400	331862	3.0133e-06
Cre10.g438850	Cre14.g621650	331863	3.01329e-06
Cre07.g323000	Cre15.g636750	331864	3.01328e-06
Cre13.g568350	Cre16.g684939	331864	3.01328e-06
Cre13.g586450	Cre09.g395850	331865	3.01328e-06
Cre08.g383000	Cre16.g682013	331866	3.01327e-06
Cre06.g305200	Cre14.g631150	331866	3.01326e-06
Cre02.g108350	Cre03.g210289	331870	3.01323e-06
Cre02.g111200	Cre03.g185350	331870	3.01323e-06
Cre02.g145550	Cre12.g493550	331871	3.01322e-06
Cre07.g321200	Cre03.g199535	331871	3.01322e-06
Cre08.g373346	Cre09.g388023	331873	3.0132e-06
Cre07.g331475	Cre09.g398500	331873	3.0132e-06
Cre06.g270850	Cre16.g654350	331874	3.01319e-06
Cre01.g008200	Cre04.g213904	331874	3.01319e-06
Cre02.g101550	Cre16.g688190	331875	3.01319e-06
Cre07.g353500	Cre02.g141806	331875	3.01319e-06
Cre03.g179300	Cre08.g367050	331875	3.01318e-06
Cre01.g029450	Cre17.g713600	331875	3.01318e-06
Cre04.g220250	Cre10.g452850	331876	3.01318e-06
Cre03.g145407	Cre05.g232400	331876	3.01317e-06
Cre14.g632176	Cre01.g027764	331877	3.01317e-06
Cre12.g534450	Cre09.g387200	331877	3.01317e-06
Cre17.g702451	Cre03.g201700	331877	3.01316e-06
Cre16.g680588	Cre17.g723150	331878	3.01316e-06
Cre04.g228400	Cre05.g244900	331879	3.01315e-06
Cre03.g149400	Cre09.g402330	331879	3.01314e-06
Cre07.g329650	Cre02.g108200	331881	3.01312e-06
Cre03.g197700	Cre06.g265500	331883	3.01311e-06
Cre17.g696300	Cre02.g081050	331884	3.0131e-06
Cre02.g110550	Cre02.g105100	331885	3.01309e-06
Cre01.g012200	Cre02.g143801	331885	3.01309e-06
Cre03.g197100	Cre12.g544200	331887	3.01308e-06
Cre02.g084550	Cre13.g564650	331887	3.01307e-06
Cre02.g108450	Cre03.g151700	331888	3.01306e-06
Cre09.g399067	Cre06.g255400	331888	3.01306e-06
Cre04.g213650	Cre09.g387150	331890	3.01305e-06
Cre14.g610631	Cre03.g171050	331892	3.01303e-06
Cre10.g441300	Cre03.g205137	331893	3.01302e-06
Cre02.g111200	Cre03.g146227	331893	3.01302e-06
Cre01.g012200	Cre07.g321150	331894	3.01301e-06
Cre06.g305850	Cre12.g507900	331894	3.01301e-06
Cre08.g375400	Cre09.g401108	331895	3.013e-06
Cre16.g674890	Cre16.g694203	331897	3.01298e-06
Cre12.g489000	Cre13.g589700	331898	3.01298e-06
Cre04.g231124	Cre03.g177900	331899	3.01297e-06
Cre06.g262800	Cre09.g401293	331901	3.01295e-06
Cre16.g653258	Cre17.g716301	331901	3.01295e-06
Cre02.g100100	Cre13.g576700	331904	3.01292e-06
Cre09.g399289	Cre12.g535300	331904	3.01292e-06
Cre12.g541777	Cre10.g457150	331906	3.0129e-06
Cre01.g034350	Cre06.g310650	331906	3.0129e-06
Cre07.g353555	Cre06.g278142	331908	3.01288e-06
Cre03.g146267	Cre10.g440850	331909	3.01288e-06
Cre09.g413050	Cre16.g692150	331909	3.01288e-06
Cre10.g436800	Cre12.g496100	331909	3.01287e-06
Cre16.g650400	Cre11.g467653	331910	3.01286e-06
Cre02.g100100	Cre08.g358559	331911	3.01286e-06
Cre02.g118250	Cre14.g630700	331913	3.01283e-06
Cre12.g515050	Cre12.g544750	331914	3.01283e-06
Cre06.g262800	Cre17.g746197	331915	3.01282e-06
Cre13.g567250	Cre09.g407400	331915	3.01282e-06
Cre03.g189850	Cre08.g384200	331915	3.01282e-06
Cre07.g353555	Cre12.g538750	331917	3.0128e-06
Cre07.g351550	Cre06.g255100	331919	3.01279e-06
Cre07.g329650	Cre17.g716000	331919	3.01278e-06
Cre06.g305200	Cre02.g088950	331921	3.01276e-06
Cre17.g705950	Cre07.g332800	331921	3.01276e-06
Cre02.g145550	Cre10.g419950	331922	3.01276e-06
Cre12.g538801	Cre05.g234636	331922	3.01276e-06
Cre02.g108350	Cre16.g685550	331925	3.01273e-06
Cre08.g371052	Cre17.g723400	331925	3.01273e-06
Cre16.g680588	Cre02.g107800	331926	3.01272e-06
Cre12.g520650	Cre15.g636075	331927	3.01271e-06
Cre06.g275550	Cre14.g620350	331929	3.01269e-06
Cre04.g211700	Cre16.g663700	331930	3.01268e-06
Cre07.g341800	Cre03.g165050	331930	3.01268e-06
Cre14.g617151	Cre17.g730100	331930	3.01268e-06
Cre01.g010750	Cre12.g500550	331931	3.01267e-06
Cre08.g364400	Cre09.g394701	331931	3.01267e-06
Cre09.g399289	Cre12.g544114	331934	3.01265e-06
Cre02.g111200	Cre13.g577750	331934	3.01265e-06
Cre11.g479450	Cre12.g513100	331934	3.01264e-06
Cre01.g051174	Cre03.g195950	331935	3.01264e-06
Cre04.g224600	Cre08.g377850	331936	3.01263e-06
Cre12.g550250	Cre03.g166950	331937	3.01262e-06
Cre11.g467678	Cre14.g623576	331937	3.01262e-06
Cre01.g008200	Cre03.g197050	331938	3.01261e-06
Cre02.g119800	Cre09.g392850	331939	3.0126e-06
Cre02.g078831	Cre12.g537400	331943	3.01257e-06
Cre01.g048501	Cre09.g391319	331944	3.01256e-06
Cre02.g075650	Cre05.g248000	331944	3.01256e-06
Cre03.g212641	Cre06.g279474	331944	3.01256e-06
Cre01.g048501	Cre03.g145067	331944	3.01256e-06
Cre03.g179300	Cre10.g426050	331944	3.01255e-06
Cre09.g391353	Cre09.g392505	331946	3.01254e-06
Cre02.g101850	Cre07.g313164	331947	3.01253e-06
Cre07.g329650	Cre02.g142850	331949	3.01251e-06
Cre06.g278184	Cre15.g639150	331949	3.01251e-06
Cre10.g436800	Cre16.g684500	331950	3.01251e-06
Cre13.g568350	Cre06.g266416	331950	3.0125e-06
Cre14.g614750	Cre14.g632860	331950	3.0125e-06
Cre10.g453500	Cre02.g095150	331950	3.0125e-06
Cre07.g331475	Cre14.g623900	331950	3.0125e-06
Cre14.g630400	Cre03.g162601	331951	3.0125e-06
Cre01.g003376	Cre07.g353100	331952	3.01248e-06
Cre17.g696750	Cre04.g218950	331953	3.01247e-06
Cre05.g240600	Cre12.g503500	331953	3.01247e-06
Cre13.g586450	Cre17.g722400	331956	3.01245e-06
Cre06.g278184	Cre06.g290500	331957	3.01244e-06
Cre12.g507500	Cre16.g669050	331958	3.01243e-06
Cre10.g436800	Cre11.g467577	331958	3.01243e-06
Cre02.g109650	Cre01.g042800	331960	3.01241e-06
Cre06.g305200	Cre04.g211600	331960	3.01241e-06
Cre02.g089200	Cre16.g682587	331960	3.01241e-06
Cre12.g523000	Cre13.g562501	331960	3.01241e-06
Cre02.g101550	Cre02.g083950	331963	3.01239e-06
Cre02.g085150	Cre12.g500850	331964	3.01237e-06
Cre03.g146027	Cre13.g588900	331967	3.01235e-06
Cre17.g738600	Cre08.g385350	331967	3.01234e-06
Cre03.g177700	Cre10.g444250	331968	3.01234e-06
Cre10.g441300	Cre14.g608200	331968	3.01234e-06
Cre02.g108450	Cre06.g297700	331968	3.01233e-06
Cre12.g485950	Cre13.g586100	331969	3.01233e-06
Cre02.g103800	Cre10.g440850	331972	3.0123e-06
Cre14.g610631	Cre16.g682800	331973	3.01229e-06
Cre03.g177700	Cre10.g463500	331974	3.01229e-06
Cre13.g573000	Cre09.g413750	331974	3.01229e-06
Cre04.g219600	Cre07.g329277	331974	3.01228e-06
Cre09.g389750	Cre09.g391541	331975	3.01228e-06
Cre03.g197100	Cre06.g296983	331976	3.01227e-06
Cre08.g375400	Cre17.g723850	331976	3.01226e-06
Cre12.g501600	Cre17.g732350	331977	3.01225e-06
Cre01.g010750	Cre09.g410050	331979	3.01224e-06
Cre14.g631750	Cre12.g510300	331979	3.01224e-06
Cre11.g478850	Cre06.g297200	331981	3.01222e-06
Cre01.g034350	Cre11.g467680	331982	3.01222e-06
Cre06.g278229	Cre06.g284050	331982	3.01221e-06
Cre08.g378800	Cre07.g355500	331982	3.01221e-06
Cre07.g344668	Cre09.g393432	331983	3.01221e-06
Cre06.g266950	Cre08.g358548	331983	3.0122e-06
Cre10.g446850	Cre10.g418900	331987	3.01217e-06
Cre03.g146267	Cre08.g380400	331988	3.01216e-06
Cre01.g029450	Cre04.g215850	331990	3.01214e-06
Cre03.g209953	Cre11.g467588	331990	3.01214e-06
Cre02.g101550	Cre03.g144011	331991	3.01213e-06
Cre12.g495100	Cre10.g458050	331991	3.01213e-06
Cre03.g185950	Cre12.g534945	331992	3.01212e-06
Cre12.g489000	Cre01.g055457	331992	3.01212e-06
Cre07.g354500	Cre13.g589750	331993	3.01212e-06
Cre06.g256200	Cre09.g388134	331993	3.01211e-06
Cre13.g568350	Cre02.g096650	331993	3.01211e-06
Cre16.g667900	Cre01.g055436	331996	3.01208e-06
Cre07.g354500	Cre03.g149300	331997	3.01207e-06
Cre16.g671900	Cre02.g119400	331998	3.01206e-06
Cre03.g162701	Cre16.g687854	331998	3.01206e-06
Cre06.g291500	Cre09.g393358	331999	3.01206e-06
Cre16.g661650	Cre01.g009101	332000	3.01205e-06
Cre02.g111200	Cre05.g239950	332002	3.01203e-06
Cre16.g686250	Cre10.g421576	332003	3.01202e-06
Cre04.g212050	Cre03.g145807	332004	3.01202e-06
Cre02.g113450	Cre15.g637000	332007	3.01198e-06
Cre12.g508150	Cre16.g661350	332010	3.01196e-06
Cre06.g253250	Cre10.g433150	332011	3.01195e-06
Cre07.g340450	Cre12.g495950	332012	3.01194e-06
Cre06.g278229	Cre05.g238900	332014	3.01192e-06
Cre02.g110550	Cre07.g332650	332015	3.01191e-06
Cre11.g467577	Cre16.g674500	332016	3.0119e-06
Cre02.g101550	Cre16.g684150	332017	3.01189e-06
Cre03.g144424	Cre07.g355300	332018	3.01188e-06
Cre02.g101850	Cre03.g171100	332018	3.01188e-06
Cre09.g402350	Cre10.g418800	332020	3.01187e-06
Cre01.g025050	Cre15.g643740	332020	3.01186e-06
Cre08.g364050	Cre09.g392542	332021	3.01186e-06
Cre02.g145550	Cre06.g269300	332021	3.01186e-06
Cre10.g460400	Cre01.g050650	332023	3.01184e-06
Cre10.g438850	Cre03.g208721	332026	3.01181e-06
Cre13.g566200	Cre13.g592550	332028	3.0118e-06
Cre03.g185950	Cre17.g729850	332028	3.0118e-06
Cre08.g373346	Cre13.g567950	332031	3.01177e-06
Cre03.g210625	Cre14.g610050	332031	3.01177e-06
Cre03.g183350	Cre03.g154651	332033	3.01175e-06
Cre11.g467678	Cre12.g561602	332035	3.01173e-06
Cre04.g218400	Cre08.g380300	332038	3.01171e-06
Cre12.g485950	Cre16.g691350	332038	3.01171e-06
Cre07.g351500	Cre14.g627000	332038	3.0117e-06
Cre13.g580450	Cre16.g650100	332043	3.01166e-06
Cre16.g654550	Cre17.g734548	332044	3.01165e-06
Cre14.g632176	Cre10.g442000	332044	3.01165e-06
Cre12.g523000	Cre01.g010900	332046	3.01163e-06
Cre12.g502650	Cre16.g669050	332046	3.01163e-06
Cre08.g361400	Cre06.g278196	332049	3.0116e-06
Cre01.g008200	Cre10.g427950	332049	3.0116e-06
Cre01.g010750	Cre02.g085600	332050	3.01159e-06
Cre03.g172800	Cre17.g722000	332053	3.01157e-06
Cre03.g197100	Cre09.g411300	332053	3.01157e-06
Cre11.g467577	Cre13.g565950	332053	3.01157e-06
Cre12.g502678	Cre06.g279800	332055	3.01155e-06
Cre11.g467678	Cre09.g401330	332055	3.01155e-06
Cre04.g221950	Cre12.g549950	332059	3.01152e-06
Cre06.g278136	Cre03.g200850	332061	3.0115e-06
Cre15.g643700	Cre17.g707200	332063	3.01148e-06
Cre06.g310500	Cre12.g555250	332064	3.01146e-06
Cre07.g353555	Cre14.g615900	332064	3.01146e-06
Cre12.g550250	Cre01.g050800	332066	3.01145e-06
Cre01.g070932	Cre01.g049200	332066	3.01145e-06
Cre08.g364400	Cre10.g447850	332067	3.01144e-06
Cre02.g110550	Cre07.g318500	332068	3.01144e-06
Cre09.g387850	Cre01.g002950	332068	3.01144e-06
Cre09.g397475	Cre12.g538950	332068	3.01143e-06
Cre10.g421021	Cre14.g614250	332068	3.01143e-06
Cre07.g354500	Cre09.g387700	332072	3.0114e-06
Cre06.g284000	Cre04.g221550	332075	3.01137e-06
Cre06.g278181	Cre09.g395925	332075	3.01136e-06
Cre06.g278136	Cre07.g343050	332077	3.01135e-06
Cre02.g103800	Cre12.g511050	332078	3.01134e-06
Cre13.g571200	Cre10.g452450	332079	3.01133e-06
Cre09.g399289	Cre17.g731650	332080	3.01132e-06
Cre12.g515050	Cre07.g331000	332081	3.01132e-06
Cre11.g467581	Cre09.g391541	332084	3.01128e-06
Cre03.g158550	Cre07.g357450	332084	3.01128e-06
Cre12.g548050	Cre12.g492300	332085	3.01128e-06
Cre04.g212100	Cre15.g638651	332085	3.01128e-06
Cre14.g614750	Cre14.g620250	332085	3.01128e-06
Cre07.g331475	Cre16.g674739	332086	3.01127e-06
Cre04.g219600	Cre06.g261026	332086	3.01127e-06
Cre03.g144747	Cre17.g730575	332086	3.01126e-06
Cre01.g000050	Cre12.g514500	332088	3.01125e-06
Cre07.g353555	Cre16.g651700	332088	3.01125e-06
Cre09.g387150	Cre16.g674500	332089	3.01124e-06
Cre10.g418600	Cre13.g564850	332090	3.01123e-06
Cre05.g241636	Cre11.g467646	332090	3.01123e-06
Cre11.g479450	Cre16.g684400	332092	3.01121e-06
Cre16.g680050	Cre17.g743597	332093	3.01121e-06
Cre03.g185950	Cre10.g461900	332093	3.0112e-06
Cre09.g388600	Cre10.g446550	332094	3.01119e-06
Cre06.g292650	Cre10.g428650	332095	3.01119e-06
Cre06.g278184	Cre05.g234636	332098	3.01116e-06
Cre07.g353555	Cre11.g483200	332099	3.01115e-06
Cre01.g029450	Cre10.g419750	332099	3.01115e-06
Cre02.g110550	Cre08.g366350	332099	3.01115e-06
Cre10.g448700	Cre04.g217220	332100	3.01114e-06
Cre10.g450500	Cre13.g580150	332100	3.01114e-06
Cre02.g145550	Cre12.g496500	332101	3.01113e-06
Cre17.g696300	Cre13.g567500	332104	3.01111e-06
Cre01.g010750	Cre12.g506600	332105	3.0111e-06
Cre04.g212700	Cre17.g715421	332105	3.01109e-06
Cre05.g241634	Cre16.g686250	332107	3.01107e-06
Cre04.g220250	Cre07.g344300	332108	3.01107e-06
Cre17.g745697	Cre04.g227400	332108	3.01107e-06
Cre06.g291500	Cre10.g460350	332112	3.01104e-06
Cre14.g614750	Cre02.g092600	332112	3.01103e-06
Cre02.g112750	Cre03.g170450	332114	3.01102e-06
Cre12.g514400	Cre14.g621751	332115	3.01101e-06
Cre16.g653258	Cre05.g246650	332116	3.011e-06
Cre03.g189000	Cre16.g682138	332116	3.01099e-06
Cre06.g304250	Cre09.g413250	332117	3.01099e-06
Cre12.g537671	Cre14.g615224	332118	3.01097e-06
Cre03.g174150	Cre07.g314866	332121	3.01095e-06
Cre06.g269100	Cre14.g613501	332122	3.01094e-06
Cre03.g146267	Cre16.g684400	332123	3.01094e-06
Cre09.g386753	Cre09.g408300	332125	3.01092e-06
Cre09.g399289	Cre14.g633050	332126	3.0109e-06
Cre06.g297150	Cre12.g506851	332127	3.0109e-06
Cre03.g174150	Cre12.g485750	332127	3.01089e-06
Cre10.g454850	Cre13.g585250	332128	3.01089e-06
Cre01.g023100	Cre07.g322700	332129	3.01088e-06
Cre03.g174200	Cre09.g410650	332129	3.01088e-06
Cre07.g318050	Cre17.g720183	332129	3.01088e-06
Cre08.g361400	Cre10.g463150	332131	3.01086e-06
Cre09.g413050	Cre01.g044350	332131	3.01086e-06
Cre03.g212641	Cre06.g282000	332132	3.01085e-06
Cre07.g353555	Cre17.g719050	332132	3.01085e-06
Cre07.g352600	Cre08.g370050	332132	3.01085e-06
Cre12.g560200	Cre09.g400812	332137	3.01081e-06
Cre07.g321200	Cre09.g386912	332137	3.0108e-06
Cre09.g397734	Cre14.g632250	332138	3.0108e-06
Cre03.g144424	Cre07.g314100	332138	3.01079e-06
Cre04.g211700	Cre07.g343750	332139	3.01079e-06
Cre07.g329650	Cre10.g421500	332139	3.01079e-06
Cre03.g212977	Cre09.g401293	332140	3.01078e-06
Cre15.g639350	Cre10.g426900	332143	3.01075e-06
Cre06.g253250	Cre06.g282450	332143	3.01075e-06
Cre02.g087600	Cre04.g223800	332147	3.01072e-06
Cre13.g586450	Cre12.g547250	332147	3.01071e-06
Cre02.g103450	Cre16.g652450	332149	3.0107e-06
Cre07.g319701	Cre07.g339250	332152	3.01067e-06
Cre04.g212050	Cre03.g167550	332153	3.01066e-06
Cre07.g345050	Cre14.g626700	332154	3.01066e-06
Cre05.g240600	Cre09.g390700	332157	3.01063e-06
Cre07.g321200	Cre17.g711950	332157	3.01062e-06
Cre09.g392300	Cre11.g476600	332164	3.01056e-06
Cre06.g289900	Cre08.g381850	332164	3.01056e-06
Cre07.g345350	Cre15.g636075	332165	3.01055e-06
Cre02.g101300	Cre14.g615250	332165	3.01055e-06
Cre15.g635100	Cre03.g186650	332169	3.01052e-06
Cre03.g197100	Cre07.g356800	332172	3.01049e-06
Cre02.g112750	Cre17.g739550	332173	3.01048e-06
Cre12.g534151	Cre03.g189000	332173	3.01048e-06
Cre04.g220250	Cre05.g244550	332174	3.01047e-06
Cre03.g172800	Cre11.g467761	332175	3.01046e-06
Cre02.g101550	Cre14.g613700	332177	3.01045e-06
Cre02.g074150	Cre16.g678885	332177	3.01044e-06
Cre06.g253250	Cre12.g550750	332177	3.01044e-06
Cre03.g144424	Cre10.g445750	332177	3.01044e-06
Cre06.g305850	Cre01.g042100	332178	3.01043e-06
Cre17.g705950	Cre07.g315600	332178	3.01043e-06
Cre10.g450500	Cre11.g469800	332179	3.01043e-06
Cre01.g033900	Cre03.g202450	332180	3.01042e-06
Cre05.g242650	Cre09.g399250	332181	3.01041e-06
Cre12.g503800	Cre13.g583550	332181	3.01041e-06
Cre14.g620500	Cre09.g410087	332181	3.01041e-06
Cre03.g197700	Cre14.g608750	332183	3.01039e-06
Cre06.g284000	Cre01.g010950	332185	3.01037e-06
Cre12.g557300	Cre13.g587950	332186	3.01036e-06
Cre12.g503800	Cre16.g675861	332186	3.01036e-06
Cre10.g435450	Cre16.g684150	332186	3.01036e-06
Cre03.g174150	Cre03.g179200	332187	3.01035e-06
Cre12.g550250	Cre09.g399476	332188	3.01034e-06
Cre07.g345350	Cre09.g405100	332192	3.01031e-06
Cre03.g146267	Cre03.g162800	332193	3.0103e-06
Cre03.g201250	Cre03.g203233	332199	3.01025e-06
Cre01.g023100	Cre06.g284950	332201	3.01022e-06
Cre12.g515050	Cre13.g565450	332201	3.01022e-06
Cre06.g300600	Cre07.g316526	332203	3.0102e-06
Cre09.g402350	Cre10.g449127	332204	3.0102e-06
Cre02.g078700	Cre09.g404950	332205	3.01019e-06
Cre14.g621050	Cre08.g369720	332205	3.01019e-06
Cre02.g145550	Cre09.g386746	332206	3.01018e-06
Cre06.g253250	Cre10.g462750	332207	3.01017e-06
Cre03.g144747	Cre10.g436850	332207	3.01017e-06
Cre07.g353555	Cre10.g458350	332209	3.01016e-06
Cre07.g353500	Cre13.g577352	332211	3.01014e-06
Cre16.g675100	Cre13.g587700	332213	3.01012e-06
Cre03.g212977	Cre10.g450900	332213	3.01012e-06
Cre02.g103800	Cre04.g225500	332214	3.01011e-06
Cre12.g502700	Cre12.g510250	332215	3.0101e-06
Cre12.g560750	Cre07.g342050	332217	3.01008e-06
Cre01.g009650	Cre07.g318000	332217	3.01008e-06
Cre03.g172800	Cre13.g581300	332217	3.01008e-06
Cre16.g653258	Cre09.g389100	332217	3.01008e-06
Cre04.g221900	Cre13.g588736	332220	3.01005e-06
Cre10.g453500	Cre06.g251000	332221	3.01005e-06
Cre01.g000050	Cre14.g631950	332222	3.01004e-06
Cre16.g667150	Cre17.g738400	332222	3.01004e-06
Cre11.g475100	Cre15.g634750	332222	3.01003e-06
Cre02.g109683	Cre05.g242600	332223	3.01003e-06
Cre02.g087551	Cre14.g628100	332223	3.01002e-06
Cre03.g209953	Cre16.g677050	332223	3.01002e-06
Cre02.g083750	Cre03.g166850	332224	3.01002e-06
Cre03.g179300	Cre13.g569000	332224	3.01001e-06
Cre03.g193900	Cre02.g089608	332226	3.01e-06
Cre05.g240600	Cre10.g442000	332227	3.00999e-06
Cre02.g118250	Cre14.g609600	332228	3.00998e-06
Cre06.g304250	Cre13.g564583	332228	3.00998e-06
Cre04.g221950	Cre02.g141546	332228	3.00998e-06
Cre06.g266950	Cre15.g635400	332229	3.00997e-06
Cre07.g351500	Cre10.g428706	332229	3.00997e-06
Cre11.g469400	Cre16.g676421	332230	3.00996e-06
Cre12.g489000	Cre06.g258950	332231	3.00995e-06
Cre08.g373346	Cre06.g262750	332232	3.00994e-06
Cre03.g164650	Cre12.g520150	332233	3.00993e-06
Cre05.g240600	Cre05.g247850	332233	3.00993e-06
Cre01.g022950	Cre06.g295450	332235	3.00992e-06
Cre13.g573000	Cre09.g411900	332235	3.00992e-06
Cre16.g695600	Cre13.g568700	332236	3.00991e-06
Cre03.g176651	Cre08.g373365	332237	3.0099e-06
Cre13.g562400	Cre06.g293051	332238	3.00989e-06
Cre02.g094150	Cre03.g160000	332240	3.00988e-06
Cre14.g610631	Cre06.g282750	332240	3.00987e-06
Cre16.g675246	Cre16.g673900	332240	3.00987e-06
Cre16.g692500	Cre06.g285401	332241	3.00987e-06
Cre14.g610631	Cre02.g143800	332243	3.00985e-06
Cre02.g094150	Cre08.g374600	332243	3.00984e-06
Cre11.g476200	Cre10.g426800	332243	3.00984e-06
Cre14.g632176	Cre03.g154300	332244	3.00983e-06
Cre07.g330050	Cre13.g562900	332245	3.00983e-06
Cre05.g238250	Cre13.g582600	332245	3.00982e-06
Cre04.g213650	Cre11.g477900	332246	3.00982e-06
Cre03.g179300	Cre03.g160900	332246	3.00982e-06
Cre12.g556400	Cre06.g268150	332249	3.00979e-06
Cre01.g008200	Cre01.g000300	332252	3.00977e-06
Cre01.g009575	Cre09.g400404	332253	3.00976e-06
Cre02.g118250	Cre07.g321150	332255	3.00973e-06
Cre03.g172800	Cre11.g467666	332255	3.00973e-06
Cre07.g318050	Cre03.g203200	332255	3.00973e-06
Cre02.g112750	Cre16.g649466	332257	3.00972e-06
Cre04.g221950	Cre06.g271550	332258	3.00971e-06
Cre02.g101850	Cre09.g398700	332258	3.00971e-06
Cre03.g176651	Cre10.g438950	332258	3.00971e-06
Cre02.g111200	Cre13.g561850	332258	3.00971e-06
Cre02.g084550	Cre12.g559700	332259	3.0097e-06
Cre02.g074150	Cre06.g277801	332260	3.00969e-06
Cre03.g185950	Cre10.g448550	332260	3.00969e-06
Cre02.g087551	Cre10.g457750	332260	3.00969e-06
Cre06.g254650	Cre15.g640600	332261	3.00968e-06
Cre01.g012200	Cre17.g710750	332262	3.00967e-06
Cre10.g464750	Cre11.g475800	332266	3.00964e-06
Cre02.g083750	Cre36.g759747	332268	3.00962e-06
Cre11.g469400	Cre14.g618900	332268	3.00962e-06
Cre01.g051174	Cre08.g366250	332269	3.00961e-06
Cre07.g332250	Cre12.g544662	332269	3.00961e-06
Cre16.g649433	Cre08.g358530	332270	3.0096e-06
Cre12.g516050	Cre08.g358459	332271	3.00959e-06
Cre10.g441300	Cre13.g581300	332273	3.00957e-06
Cre03.g179000	Cre17.g718400	332274	3.00957e-06
Cre01.g000050	Cre07.g327000	332274	3.00956e-06
Cre12.g515050	Cre16.g676309	332274	3.00956e-06
Cre06.g253250	Cre15.g636800	332275	3.00955e-06
Cre16.g683953	Cre24.g755097	332276	3.00955e-06
Cre02.g083750	Cre16.g684550	332277	3.00953e-06
Cre02.g109683	Cre16.g674000	332277	3.00953e-06
Cre04.g212700	Cre17.g701800	332280	3.00951e-06
Cre07.g316600	Cre03.g162400	332280	3.00951e-06
Cre11.g479450	Cre12.g507400	332283	3.00948e-06
Cre03.g212641	Cre16.g689050	332283	3.00948e-06
Cre03.g149201	Cre03.g205361	332285	3.00947e-06
Cre13.g572950	Cre01.g007950	332285	3.00946e-06
Cre12.g560750	Cre12.g489002	332287	3.00945e-06
Cre07.g345350	Cre16.g661800	332288	3.00944e-06
Cre06.g275350	Cre17.g744447	332288	3.00944e-06
Cre10.g436800	Cre17.g712950	332289	3.00943e-06
Cre12.g503800	Cre01.g006100	332291	3.00941e-06
Cre05.g247000	Cre13.g575500	332292	3.0094e-06
Cre03.g177700	Cre18.g748597	332295	3.00937e-06
Cre07.g332250	Cre01.g005550	332296	3.00936e-06
Cre03.g194950	Cre17.g698903	332297	3.00936e-06
Cre03.g197100	Cre06.g271000	332297	3.00935e-06
Cre03.g149350	Cre09.g393954	332298	3.00935e-06
Cre03.g189000	Cre14.g609202	332301	3.00932e-06
Cre12.g523000	Cre14.g620702	332301	3.00932e-06
Cre01.g009650	Cre03.g170625	332303	3.00931e-06
Cre07.g316600	Cre12.g529250	332303	3.0093e-06
Cre05.g240600	Cre07.g345500	332303	3.0093e-06
Cre10.g441000	Cre12.g485500	332305	3.00928e-06
Cre01.g008200	Cre03.g170650	332306	3.00927e-06
Cre02.g094150	Cre12.g515950	332306	3.00927e-06
Cre02.g083750	Cre09.g390152	332306	3.00927e-06
Cre06.g270850	Cre12.g498000	332308	3.00926e-06
Cre01.g001600	Cre01.g020650	332308	3.00925e-06
Cre03.g149400	Cre17.g700700	332308	3.00925e-06
Cre14.g612350	Cre16.g678150	332309	3.00925e-06
Cre16.g686250	Cre12.g544109	332309	3.00924e-06
Cre03.g209953	Cre12.g524250	332310	3.00923e-06
Cre03.g212977	Cre12.g499350	332312	3.00922e-06
Cre14.g612350	Cre13.g572000	332312	3.00922e-06
Cre12.g537671	Cre17.g698600	332312	3.00922e-06
Cre02.g074150	Cre10.g454450	332315	3.00919e-06
Cre07.g318050	Cre09.g403450	332316	3.00918e-06
Cre06.g255450	Cre01.g053700	332317	3.00918e-06
Cre13.g583150	Cre08.g373359	332317	3.00917e-06
Cre07.g316600	Cre14.g624000	332318	3.00917e-06
Cre16.g672300	Cre09.g393506	332318	3.00917e-06
Cre07.g351500	Cre14.g620702	332321	3.00914e-06
Cre05.g242650	Cre08.g378900	332321	3.00914e-06
Cre01.g023100	Cre07.g356900	332321	3.00914e-06
Cre12.g514400	Cre17.g718400	332324	3.00911e-06
Cre16.g672400	Cre03.g149700	332324	3.00911e-06
Cre03.g160700	Cre12.g513700	332326	3.0091e-06
Cre01.g035150	Cre12.g555800	332329	3.00907e-06
Cre02.g085150	Cre02.g095950	332330	3.00906e-06
Cre07.g329650	Cre03.g208161	332331	3.00904e-06
Cre03.g149400	Cre08.g367550	332332	3.00904e-06
Cre07.g335150	Cre36.g759747	332333	3.00903e-06
Cre06.g305850	Cre16.g695650	332334	3.00902e-06
Cre10.g433350	Cre12.g489300	332334	3.00902e-06
Cre09.g402350	Cre17.g704950	332335	3.00901e-06
Cre16.g677382	Cre14.g613652	332335	3.00901e-06
Cre07.g345050	Cre10.g464700	332336	3.00901e-06
Cre12.g502678	Cre09.g408676	332336	3.009e-06
Cre17.g714229	Cre11.g467652	332337	3.009e-06
Cre16.g680588	Cre01.g014450	332337	3.00899e-06
Cre03.g146267	Cre16.g667729	332337	3.00899e-06
Cre12.g502650	Cre13.g571950	332337	3.00899e-06
Cre03.g160700	Cre03.g205000	332338	3.00899e-06
Cre12.g485950	Cre16.g682550	332338	3.00898e-06
Cre12.g521150	Cre10.g433000	332338	3.00898e-06
Cre12.g503800	Cre17.g731700	332339	3.00897e-06
Cre06.g291500	Cre07.g322000	332340	3.00896e-06
Cre06.g253250	Cre07.g346150	332343	3.00894e-06
Cre02.g083750	Cre17.g728000	332346	3.00892e-06
Cre08.g364450	Cre14.g609850	332346	3.00891e-06
Cre06.g275550	Cre16.g665550	332347	3.0089e-06
Cre14.g612350	Cre17.g728000	332351	3.00887e-06
Cre02.g083750	Cre04.g222700	332351	3.00886e-06
Cre12.g507500	Cre09.g401701	332354	3.00884e-06
Cre11.g481050	Cre10.g452750	332355	3.00883e-06
Cre03.g149400	Cre10.g452350	332356	3.00882e-06
Cre07.g316600	Cre12.g510750	332356	3.00882e-06
Cre03.g197100	Cre10.g436600	332359	3.00879e-06
Cre14.g621050	Cre17.g730450	332363	3.00876e-06
Cre03.g185950	Cre04.g227550	332365	3.00874e-06
Cre16.g653258	Cre06.g299550	332365	3.00874e-06
Cre09.g397734	Cre09.g402849	332366	3.00873e-06
Cre03.g160600	Cre06.g274050	332367	3.00872e-06
Cre03.g189650	Cre08.g383300	332368	3.00872e-06
Cre07.g345050	Cre10.g452400	332372	3.00867e-06
Cre13.g572150	Cre14.g622000	332373	3.00867e-06
Cre01.g000050	Cre17.g709651	332374	3.00866e-06
Cre01.g010750	Cre03.g202337	332377	3.00863e-06
Cre02.g075650	Cre14.g625901	332378	3.00863e-06
Cre03.g198800	Cre10.g445467	332382	3.00859e-06
Cre03.g179300	Cre08.g366850	332385	3.00856e-06
Cre09.g411600	Cre08.g385350	332385	3.00856e-06
Cre06.g250950	Cre06.g252850	332386	3.00855e-06
Cre16.g675246	Cre03.g182800	332387	3.00854e-06
Cre17.g739450	Cre06.g281150	332388	3.00854e-06
Cre01.g034350	Cre14.g618000	332389	3.00852e-06
Cre06.g254650	Cre07.g351300	332389	3.00852e-06
Cre11.g476200	Cre12.g548700	332390	3.00852e-06
Cre03.g200431	Cre10.g423650	332391	3.00851e-06
Cre02.g111200	Cre04.g222800	332393	3.00848e-06
Cre14.g631750	Cre14.g631200	332393	3.00848e-06
Cre01.g043550	Cre13.g587376	332396	3.00846e-06
Cre02.g084550	Cre06.g272550	332397	3.00845e-06
Cre02.g078831	Cre05.g242859	332398	3.00844e-06
Cre14.g621172	Cre18.g748797	332400	3.00843e-06
Cre02.g112750	Cre12.g484350	332400	3.00843e-06
Cre08.g364050	Cre17.g738600	332401	3.00841e-06
Cre16.g683953	Cre17.g700200	332403	3.00839e-06
Cre06.g255450	Cre12.g485250	332404	3.00838e-06
Cre03.g210625	Cre16.g654600	332405	3.00838e-06
Cre06.g254650	Cre09.g399915	332405	3.00838e-06
Cre12.g516050	Cre03.g199200	332405	3.00838e-06
Cre06.g289900	Cre16.g682552	332406	3.00837e-06
Cre04.g219600	Cre17.g723150	332406	3.00837e-06
Cre10.g418600	Cre14.g619854	332408	3.00835e-06
Cre03.g189850	Cre10.g441250	332412	3.00831e-06
Cre01.g033900	Cre12.g486000	332413	3.0083e-06
Cre07.g344668	Cre15.g641200	332414	3.0083e-06
Cre08.g377200	Cre05.g232200	332414	3.0083e-06
Cre10.g436800	Cre12.g523200	332415	3.00829e-06
Cre03.g172800	Cre09.g397327	332418	3.00826e-06
Cre07.g316600	Cre07.g330300	332419	3.00825e-06
Cre03.g153050	Cre03.g162400	332419	3.00825e-06
Cre10.g450500	Cre09.g389986	332421	3.00824e-06
Cre04.g220250	Cre10.g443801	332421	3.00823e-06
Cre02.g091550	Cre06.g271376	332422	3.00823e-06
Cre07.g344668	Cre14.g610566	332422	3.00823e-06
Cre08.g371052	Cre04.g223500	332422	3.00823e-06
Cre06.g304250	Cre09.g388689	332425	3.0082e-06
Cre09.g413050	Cre13.g571950	332426	3.00819e-06
Cre08.g375400	Cre11.g467565	332428	3.00817e-06
Cre11.g478850	Cre17.g697900	332431	3.00814e-06
Cre02.g118250	Cre13.g585600	332433	3.00813e-06
Cre12.g503800	Cre06.g265900	332433	3.00812e-06
Cre06.g297150	Cre17.g723500	332433	3.00812e-06
Cre02.g110150	Cre10.g434600	332435	3.0081e-06
Cre11.g481050	Cre16.g680100	332436	3.0081e-06
Cre12.g534450	Cre16.g680000	332436	3.0081e-06
Cre13.g581150	Cre14.g632300	332436	3.0081e-06
Cre06.g300600	Cre02.g114300	332436	3.0081e-06
Cre07.g325738	Cre09.g389250	332438	3.00808e-06
Cre01.g035150	Cre17.g730350	332438	3.00808e-06
Cre07.g325738	Cre11.g467720	332438	3.00808e-06
Cre02.g101300	Cre03.g199759	332439	3.00807e-06
Cre02.g109650	Cre18.g749647	332439	3.00807e-06
Cre07.g323000	Cre12.g548900	332439	3.00807e-06
Cre04.g212700	Cre17.g719834	332440	3.00806e-06
Cre03.g180800	Cre10.g443000	332442	3.00805e-06
Cre07.g332250	Cre03.g183900	332442	3.00805e-06
Cre01.g000050	Cre12.g511952	332444	3.00803e-06
Cre12.g522400	Cre02.g095065	332444	3.00803e-06
Cre12.g538801	Cre16.g676309	332444	3.00803e-06
Cre09.g399289	Cre09.g401626	332444	3.00802e-06
Cre06.g300600	Cre08.g364050	332446	3.00801e-06
Cre08.g358532	Cre16.g693203	332447	3.008e-06
Cre05.g240650	Cre10.g432900	332447	3.008e-06
Cre03.g197350	Cre02.g104550	332448	3.00799e-06
Cre11.g478850	Cre17.g740850	332450	3.00797e-06
Cre11.g475100	Cre13.g573500	332452	3.00795e-06
Cre03.g163200	Cre06.g273500	332453	3.00794e-06
Cre12.g485950	Cre06.g280350	332454	3.00793e-06
Cre09.g389750	Cre11.g467604	332455	3.00793e-06
Cre03.g212641	Cre06.g276150	332457	3.00791e-06
Cre06.g256200	Cre06.g305100	332459	3.00789e-06
Cre06.g284000	Cre10.g430300	332459	3.00789e-06
Cre10.g464750	Cre13.g573050	332459	3.00789e-06
Cre16.g657150	Cre17.g742450	332462	3.00786e-06
Cre16.g675246	Cre17.g742650	332463	3.00786e-06
Cre13.g580450	Cre16.g682800	332465	3.00784e-06
Cre01.g009575	Cre16.g669650	332470	3.00779e-06
Cre04.g218400	Cre16.g694250	332472	3.00777e-06
Cre02.g108450	Cre02.g081800	332473	3.00776e-06
Cre17.g714229	Cre13.g568000	332473	3.00776e-06
Cre02.g100100	Cre13.g588150	332474	3.00775e-06
Cre03.g197100	Cre12.g510400	332475	3.00774e-06
Cre09.g399067	Cre17.g731200	332476	3.00774e-06
Cre12.g508150	Cre02.g084000	332479	3.00771e-06
Cre02.g078831	Cre09.g392500	332480	3.0077e-06
Cre03.g185950	Cre10.g448150	332482	3.00768e-06
Cre06.g283200	Cre16.g662100	332484	3.00767e-06
Cre08.g358532	Cre16.g683700	332484	3.00767e-06
Cre17.g698233	Cre13.g580200	332484	3.00767e-06
Cre03.g162701	Cre08.g375000	332485	3.00765e-06
Cre03.g184151	Cre16.g649500	332486	3.00764e-06
Cre10.g421021	Cre13.g590400	332487	3.00764e-06
Cre02.g100100	Cre13.g564583	332491	3.0076e-06
Cre11.g480950	Cre16.g655600	332495	3.00757e-06
Cre14.g612350	Cre18.g749397	332495	3.00757e-06
Cre16.g650400	Cre17.g733250	332495	3.00756e-06
Cre08.g364050	Cre11.g467723	332496	3.00756e-06
Cre05.g233551	Cre12.g541450	332499	3.00753e-06
Cre02.g101300	Cre06.g283950	332499	3.00753e-06
Cre01.g022950	Cre04.g232902	332500	3.00752e-06
Cre06.g297150	Cre16.g691351	332501	3.00751e-06
Cre12.g514250	Cre14.g616900	332503	3.0075e-06
Cre06.g278159	Cre09.g397250	332503	3.00749e-06
Cre12.g516050	Cre12.g554550	332503	3.00749e-06
Cre02.g145550	Cre13.g579400	332507	3.00746e-06
Cre03.g146027	Cre04.g221600	332512	3.00741e-06
Cre01.g043550	Cre03.g159800	332512	3.00741e-06
Cre01.g034350	Cre06.g278204	332513	3.0074e-06
Cre02.g111200	Cre03.g208609	332516	3.00738e-06
Cre09.g413050	Cre12.g537050	332517	3.00736e-06
Cre17.g705950	Cre17.g730516	332517	3.00736e-06
Cre07.g353500	Cre12.g486900	332520	3.00734e-06
Cre02.g118250	Cre06.g292900	332522	3.00732e-06
Cre12.g510200	Cre16.g663400	332523	3.00731e-06
Cre08.g373346	Cre11.g467605	332525	3.0073e-06
Cre01.g009650	Cre01.g025300	332525	3.00729e-06
Cre12.g560200	Cre13.g579734	332526	3.00729e-06
Cre09.g397475	Cre16.g657600	332526	3.00728e-06
Cre02.g101850	Cre09.g407100	332527	3.00728e-06
Cre04.g221900	Cre14.g624125	332529	3.00726e-06
Cre06.g297150	Cre02.g095146	332529	3.00726e-06
Cre17.g698233	Cre17.g698450	332529	3.00725e-06
Cre12.g495100	Cre17.g716500	332532	3.00723e-06
Cre06.g275500	Cre08.g359100	332533	3.00722e-06
Cre12.g508150	Cre07.g325734	332534	3.00721e-06
Cre07.g332250	Cre13.g576300	332535	3.0072e-06
Cre03.g152150	Cre05.g246250	332536	3.00719e-06
Cre06.g291500	Cre04.g216774	332538	3.00717e-06
Cre06.g275500	Cre12.g495900	332539	3.00716e-06
Cre02.g113450	Cre07.g322550	332540	3.00716e-06
Cre07.g316600	Cre12.g550200	332541	3.00715e-06
Cre02.g078700	Cre01.g005813	332542	3.00714e-06
Cre13.g567250	Cre14.g633626	332543	3.00713e-06
Cre16.g662350	Cre14.g611484	332545	3.00711e-06
Cre17.g732901	Cre17.g747147	332545	3.00711e-06
Cre03.g193900	Cre12.g501750	332545	3.00711e-06
Cre03.g184151	Cre09.g401886	332546	3.0071e-06
Cre01.g033900	Cre12.g559700	332546	3.0071e-06
Cre10.g433350	Cre10.g458900	332547	3.0071e-06
Cre03.g194950	Cre17.g726750	332547	3.00709e-06
Cre06.g266950	Cre16.g684150	332547	3.00709e-06
Cre09.g397734	Cre12.g549150	332548	3.00708e-06
Cre06.g270850	Cre06.g269350	332550	3.00706e-06
Cre07.g321550	Cre15.g641850	332550	3.00706e-06
Cre01.g008200	Cre05.g247950	332552	3.00705e-06
Cre04.g218400	Cre05.g236950	332552	3.00705e-06
Cre05.g242650	Cre03.g197250	332552	3.00705e-06
Cre09.g410450	Cre02.g147750	332555	3.00702e-06
Cre02.g108450	Cre12.g520650	332555	3.00702e-06
Cre14.g631750	Cre02.g089450	332558	3.00699e-06
Cre03.g185950	Cre03.g197850	332558	3.00699e-06
Cre08.g358532	Cre10.g436450	332563	3.00695e-06
Cre03.g201250	Cre07.g349119	332564	3.00694e-06
Cre02.g111200	Cre14.g612800	332565	3.00693e-06
Cre01.g009575	Cre09.g411633	332566	3.00693e-06
Cre17.g696300	Cre12.g554450	332566	3.00692e-06
Cre03.g149350	Cre03.g208161	332566	3.00692e-06
Cre04.g221950	Cre06.g278260	332567	3.00692e-06
Cre07.g345350	Cre17.g728100	332567	3.00691e-06
Cre02.g110550	Cre06.g276100	332568	3.00691e-06
Cre01.g010750	Cre06.g282900	332568	3.00691e-06
Cre08.g364050	Cre16.g669350	332569	3.0069e-06
Cre08.g383000	Cre13.g571950	332569	3.00689e-06
Cre03.g176651	Cre16.g692400	332571	3.00688e-06
Cre12.g540400	Cre13.g587550	332571	3.00688e-06
Cre01.g070932	Cre09.g392505	332571	3.00687e-06
Cre13.g571050	Cre16.g685901	332574	3.00685e-06
Cre06.g278184	Cre11.g467554	332579	3.00681e-06
Cre03.g162701	Cre07.g346000	332579	3.0068e-06
Cre12.g548050	Cre10.g425750	332579	3.0068e-06
Cre02.g101150	Cre03.g157725	332580	3.0068e-06
Cre03.g174150	Cre08.g358568	332580	3.0068e-06
Cre01.g000050	Cre10.g419650	332581	3.00679e-06
Cre01.g033900	Cre03.g179650	332583	3.00677e-06
Cre05.g247000	Cre13.g574700	332583	3.00677e-06
Cre02.g075650	Cre06.g265200	332583	3.00676e-06
Cre13.g572950	Cre06.g274000	332583	3.00676e-06
Cre02.g103450	Cre02.g117500	332585	3.00675e-06
Cre01.g051174	Cre05.g248200	332585	3.00675e-06
Cre03.g152150	Cre17.g724950	332586	3.00674e-06
Cre09.g413050	Cre10.g466300	332586	3.00674e-06
Cre03.g162701	Cre07.g318276	332588	3.00672e-06
Cre12.g538550	Cre02.g147600	332590	3.00671e-06
Cre13.g580450	Cre14.g627350	332591	3.0067e-06
Cre04.g212700	Cre06.g286650	332591	3.0067e-06
Cre12.g541777	Cre12.g500400	332591	3.00669e-06
Cre01.g009575	Cre14.g617050	332593	3.00668e-06
Cre03.g212641	Cre03.g162050	332594	3.00667e-06
Cre03.g146027	Cre16.g685750	332600	3.00661e-06
Cre03.g185950	Cre12.g519300	332600	3.00661e-06
Cre03.g185950	Cre09.g389500	332602	3.0066e-06
Cre07.g345350	Cre15.g640502	332607	3.00655e-06
Cre08.g371052	Cre03.g201950	332608	3.00655e-06
Cre03.g212641	Cre17.g713150	332608	3.00654e-06
Cre04.g212050	Cre18.g748997	332609	3.00653e-06
Cre02.g111200	Cre13.g573650	332612	3.00651e-06
Cre02.g103450	Cre02.g076800	332612	3.0065e-06
Cre02.g100100	Cre16.g654950	332613	3.0065e-06
Cre03.g149201	Cre16.g676700	332613	3.00649e-06
Cre03.g162701	Cre04.g225176	332616	3.00647e-06
Cre03.g164650	Cre14.g625802	332618	3.00645e-06
Cre05.g247000	Cre16.g661400	332619	3.00644e-06
Cre13.g572450	Cre17.g721400	332620	3.00643e-06
Cre10.g421550	Cre15.g637850	332622	3.00641e-06
Cre01.g052300	Cre01.g034800	332623	3.00641e-06
Cre03.g189850	Cre03.g200450	332623	3.00641e-06
Cre03.g189850	Cre17.g705300	332624	3.0064e-06
Cre10.g450500	Cre02.g074100	332625	3.00639e-06
Cre02.g109650	Cre01.g015350	332625	3.00639e-06
Cre05.g233551	Cre09.g400849	332627	3.00637e-06
Cre03.g144424	Cre06.g263950	332630	3.00635e-06
Cre03.g180800	Cre16.g681238	332633	3.00632e-06
Cre06.g278136	Cre17.g697600	332633	3.00631e-06
Cre17.g696750	Cre17.g720000	332633	3.00631e-06
Cre05.g247000	Cre16.g656000	332636	3.00629e-06
Cre13.g581150	Cre01.g021550	332637	3.00628e-06
Cre12.g502678	Cre16.g680454	332639	3.00626e-06
Cre10.g421021	Cre13.g584775	332641	3.00624e-06
Cre07.g345350	Cre16.g691200	332641	3.00624e-06
Cre12.g540400	Cre16.g690700	332642	3.00624e-06
Cre06.g304250	Cre13.g603100	332643	3.00623e-06
Cre03.g197350	Cre02.g077024	332643	3.00623e-06
Cre02.g101500	Cre06.g307551	332643	3.00623e-06
Cre03.g152150	Cre03.g156900	332643	3.00623e-06
Cre06.g275550	Cre10.g449200	332643	3.00622e-06
Cre07.g332250	Cre17.g713600	332643	3.00622e-06
Cre02.g101300	Cre02.g080350	332644	3.00622e-06
Cre02.g083750	Cre02.g082700	332646	3.0062e-06
Cre04.g215450	Cre10.g463450	332647	3.00619e-06
Cre02.g101150	Cre11.g477350	332648	3.00618e-06
Cre12.g503800	Cre03.g201439	332648	3.00618e-06
Cre03.g198800	Cre10.g455551	332651	3.00616e-06
Cre01.g009650	Cre11.g467572	332652	3.00615e-06
Cre03.g184151	Cre02.g095101	332655	3.00612e-06
Cre07.g335150	Cre12.g554528	332655	3.00611e-06
Cre16.g692250	Cre03.g172000	332658	3.00609e-06
Cre04.g218050	Cre16.g694203	332660	3.00608e-06
Cre17.g742700	Cre16.g679669	332660	3.00608e-06
Cre12.g503800	Cre12.g508850	332661	3.00607e-06
Cre09.g401219	Cre03.g145967	332666	3.00602e-06
Cre02.g119800	Cre08.g370750	332668	3.006e-06
Cre02.g101550	Cre06.g309650	332669	3.00599e-06
Cre02.g074150	Cre10.g456700	332670	3.00598e-06
Cre16.g649433	Cre06.g270050	332673	3.00596e-06
Cre09.g400441	Cre12.g554300	332676	3.00593e-06
Cre08.g383000	Cre11.g474800	332676	3.00592e-06
Cre03.g162701	Cre14.g621250	332677	3.00592e-06
Cre01.g023100	Cre02.g147500	332677	3.00592e-06
Cre10.g450500	Cre16.g662600	332678	3.00591e-06
Cre12.g516050	Cre02.g090350	332678	3.00591e-06
Cre16.g657150	Cre13.g569050	332679	3.0059e-06
Cre01.g008200	Cre03.g168350	332681	3.00589e-06
Cre12.g503800	Cre12.g492700	332681	3.00588e-06
Cre04.g211700	Cre08.g380700	332683	3.00587e-06
Cre06.g262800	Cre06.g276850	332688	3.00582e-06
Cre09.g388600	Cre12.g548201	332688	3.00582e-06
Cre01.g051174	Cre11.g467768	332690	3.0058e-06
Cre16.g667450	Cre17.g727150	332694	3.00577e-06
Cre10.g455600	Cre17.g717800	332694	3.00577e-06
Cre12.g503800	Cre11.g482750	332696	3.00575e-06
Cre13.g581150	Cre10.g425700	332696	3.00575e-06
Cre09.g392542	Cre12.g493300	332698	3.00573e-06
Cre06.g275500	Cre16.g676085	332700	3.00571e-06
Cre07.g345350	Cre16.g657300	332700	3.00571e-06
Cre15.g643700	Cre02.g117410	332702	3.00569e-06
Cre03.g189650	Cre17.g732350	332705	3.00567e-06
Cre05.g233551	Cre01.g024251	332707	3.00565e-06
Cre06.g297150	Cre10.g461400	332708	3.00564e-06
Cre03.g189650	Cre10.g440400	332708	3.00564e-06
Cre17.g702451	Cre10.g454900	332709	3.00563e-06
Cre16.g695600	Cre17.g723950	332710	3.00562e-06
Cre01.g010750	Cre16.g667150	332711	3.00562e-06
Cre01.g003376	Cre08.g358577	332712	3.00561e-06
Cre07.g329650	Cre02.g077150	332714	3.00559e-06
Cre07.g354500	Cre03.g153500	332714	3.00559e-06
Cre04.g231516	Cre08.g370850	332715	3.00558e-06
Cre01.g000050	Cre02.g104250	332715	3.00558e-06
Cre07.g345350	Cre06.g278186	332716	3.00557e-06
Cre02.g078700	Cre02.g095151	332716	3.00556e-06
Cre03.g174200	Cre09.g400738	332717	3.00556e-06
Cre02.g145550	Cre06.g295150	332717	3.00556e-06
Cre06.g278229	Cre13.g585750	332718	3.00555e-06
Cre17.g746547	Cre04.g216250	332719	3.00554e-06
Cre10.g433350	Cre08.g362050	332720	3.00553e-06
Cre06.g310500	Cre11.g467640	332721	3.00552e-06
Cre16.g650400	Cre15.g635700	332721	3.00552e-06
Cre03.g197100	Cre06.g300850	332722	3.00551e-06
Cre03.g200431	Cre07.g323450	332724	3.0055e-06
Cre01.g000050	Cre03.g203000	332724	3.00549e-06
Cre12.g550250	Cre10.g430900	332724	3.00549e-06
Cre02.g075650	Cre16.g657950	332727	3.00547e-06
Cre03.g197100	Cre06.g302950	332728	3.00546e-06
Cre03.g174200	Cre04.g217800	332729	3.00545e-06
Cre12.g508150	Cre17.g711503	332729	3.00545e-06
Cre11.g475100	Cre16.g656950	332731	3.00543e-06
Cre03.g148250	Cre10.g462150	332731	3.00543e-06
Cre10.g448700	Cre02.g118801	332733	3.00541e-06
Cre03.g162701	Cre12.g546400	332733	3.00541e-06
Cre05.g241634	Cre06.g263100	332734	3.0054e-06
Cre08.g364050	Cre05.g243700	332734	3.0054e-06
Cre03.g149350	Cre02.g107450	332735	3.00539e-06
Cre02.g145550	Cre13.g580550	332735	3.00539e-06
Cre14.g621050	Cre07.g324866	332737	3.00538e-06
Cre03.g212977	Cre17.g706150	332738	3.00537e-06
Cre09.g387850	Cre10.g444500	332739	3.00536e-06
Cre09.g411600	Cre17.g698516	332740	3.00535e-06
Cre16.g686100	Cre17.g736100	332740	3.00535e-06
Cre08.g377200	Cre15.g637249	332741	3.00534e-06
Cre12.g538801	Cre02.g143407	332741	3.00534e-06
Cre13.g583150	Cre09.g398141	332741	3.00534e-06
Cre05.g241636	Cre12.g533150	332742	3.00534e-06
Cre02.g094150	Cre11.g467723	332742	3.00533e-06
Cre13.g580450	Cre02.g083750	332743	3.00532e-06
Cre06.g266850	Cre16.g656250	332743	3.00532e-06
Cre02.g094150	Cre12.g485850	332744	3.00532e-06
Cre06.g278136	Cre06.g287050	332744	3.00531e-06
Cre13.g586450	Cre04.g217900	332745	3.0053e-06
Cre02.g118250	Cre06.g278190	332746	3.0053e-06
Cre13.g572150	Cre09.g392106	332746	3.00529e-06
Cre02.g087551	Cre16.g666100	332747	3.00529e-06
Cre02.g108350	Cre08.g378900	332747	3.00529e-06
Cre17.g705950	Cre01.g017750	332747	3.00528e-06
Cre04.g224600	Cre07.g312300	332751	3.00525e-06
Cre02.g103800	Cre13.g569350	332752	3.00524e-06
Cre14.g630376	Cre13.g567075	332752	3.00524e-06
Cre07.g353555	Cre18.g748397	332754	3.00522e-06
Cre01.g035150	Cre17.g731250	332754	3.00522e-06
Cre03.g158550	Cre03.g196050	332756	3.00521e-06
Cre09.g392542	Cre13.g592550	332756	3.0052e-06
Cre02.g110550	Cre13.g564800	332757	3.0052e-06
Cre03.g184600	Cre06.g278299	332757	3.00519e-06
Cre03.g179000	Cre12.g547734	332758	3.00519e-06
Cre10.g418600	Cre16.g674150	332758	3.00519e-06
Cre13.g572150	Cre06.g249250	332759	3.00518e-06
Cre03.g189000	Cre16.g661150	332760	3.00517e-06
Cre02.g110550	Cre02.g114550	332761	3.00516e-06
Cre07.g345350	Cre09.g407450	332762	3.00515e-06
Cre12.g540400	Cre17.g728900	332764	3.00513e-06
Cre07.g344668	Cre12.g504100	332766	3.00511e-06
Cre09.g399067	Cre10.g421000	332768	3.0051e-06
Cre09.g411600	Cre13.g579700	332769	3.00509e-06
Cre11.g478850	Cre12.g557600	332771	3.00507e-06
Cre17.g738632	Cre06.g280600	332771	3.00507e-06
Cre03.g210625	Cre19.g750697	332771	3.00507e-06
Cre05.g241634	Cre09.g388350	332771	3.00507e-06
Cre12.g515050	Cre12.g494800	332774	3.00504e-06
Cre04.g212700	Cre03.g207500	332775	3.00503e-06
Cre12.g502650	Cre17.g726000	332778	3.00501e-06
Cre09.g411600	Cre14.g608950	332778	3.005e-06
Cre02.g083750	Cre15.g643750	332779	3.005e-06
Cre02.g111200	Cre01.g047650	332779	3.00499e-06
Cre07.g344668	Cre10.g418200	332780	3.00498e-06
Cre04.g213650	Cre13.g562750	332781	3.00498e-06
Cre16.g677382	Cre14.g628050	332782	3.00497e-06
Cre03.g162701	Cre11.g467592	332782	3.00497e-06
Cre02.g084550	Cre12.g550650	332784	3.00496e-06
Cre06.g283200	Cre10.g436850	332785	3.00495e-06
Cre10.g464750	Cre18.g748697	332785	3.00494e-06
Cre06.g250950	Cre11.g467668	332786	3.00493e-06
Cre03.g185950	Cre17.g705450	332787	3.00493e-06
Cre05.g247000	Cre03.g205400	332788	3.00492e-06
Cre05.g242600	Cre12.g541700	332788	3.00491e-06
Cre16.g692250	Cre02.g143450	332789	3.00491e-06
Cre01.g025050	Cre06.g263950	332789	3.0049e-06
Cre03.g193900	Cre14.g610300	332790	3.0049e-06
Cre02.g144800	Cre11.g467590	332791	3.00489e-06
Cre01.g009575	Cre12.g486252	332797	3.00483e-06
Cre11.g475950	Cre09.g386753	332800	3.00481e-06
Cre16.g676421	Cre07.g344000	332800	3.00481e-06
Cre04.g218050	Cre16.g664500	332800	3.0048e-06
Cre02.g111200	Cre17.g745797	332802	3.00479e-06
Cre07.g316600	Cre13.g561800	332805	3.00476e-06
Cre12.g556400	Cre13.g563300	332808	3.00474e-06
Cre01.g010750	Cre07.g340900	332809	3.00473e-06
Cre03.g197700	Cre06.g263841	332812	3.0047e-06
Cre03.g145407	Cre01.g027150	332812	3.0047e-06
Cre09.g393284	Cre06.g252800	332814	3.00468e-06
Cre03.g164650	Cre07.g317000	332816	3.00467e-06
Cre09.g388600	Cre17.g702800	332816	3.00467e-06
Cre07.g341800	Cre08.g360801	332817	3.00465e-06
Cre01.g033900	Cre08.g374550	332819	3.00464e-06
Cre03.g149350	Cre03.g201439	332819	3.00464e-06
Cre03.g162701	Cre12.g538000	332825	3.00458e-06
Cre12.g540400	Cre02.g082200	332825	3.00458e-06
Cre03.g162701	Cre14.g631400	332826	3.00457e-06
Cre16.g680050	Cre10.g464550	332827	3.00457e-06
Cre01.g070932	Cre04.g229536	332827	3.00456e-06
Cre01.g009575	Cre17.g735950	332829	3.00455e-06
Cre13.g580450	Cre03.g156050	332829	3.00455e-06
Cre03.g162701	Cre10.g465450	332829	3.00454e-06
Cre02.g083750	Cre03.g181250	332831	3.00453e-06
Cre12.g534450	Cre12.g513852	332831	3.00452e-06
Cre02.g101300	Cre11.g467850	332835	3.00449e-06
Cre10.g436800	Cre05.g240700	332835	3.00449e-06
Cre03.g149350	Cre12.g541400	332837	3.00447e-06
Cre07.g354500	Cre05.g239300	332837	3.00447e-06
Cre05.g247000	Cre06.g258226	332839	3.00445e-06
Cre02.g110550	Cre09.g388689	332839	3.00445e-06
Cre07.g353500	Cre12.g495900	332841	3.00444e-06
Cre07.g354500	Cre17.g716200	332845	3.0044e-06
Cre02.g089200	Cre03.g176800	332846	3.0044e-06
Cre17.g729600	Cre07.g347550	332846	3.00439e-06
Cre03.g146027	Cre14.g628350	332846	3.00439e-06
Cre04.g224600	Cre16.g690150	332848	3.00438e-06
Cre06.g266950	Cre16.g686734	332848	3.00437e-06
Cre06.g249050	Cre03.g146007	332849	3.00437e-06
Cre13.g583150	Cre12.g495900	332849	3.00437e-06
Cre11.g475950	Cre16.g677550	332849	3.00436e-06
Cre10.g418600	Cre12.g532700	332852	3.00434e-06
Cre16.g680050	Cre16.g690507	332853	3.00433e-06
Cre02.g145550	Cre12.g509001	332855	3.00431e-06
Cre02.g101500	Cre12.g497500	332855	3.00431e-06
Cre06.g297150	Cre10.g437800	332856	3.0043e-06
Cre06.g293750	Cre08.g376740	332856	3.0043e-06
Cre07.g321200	Cre02.g074700	332859	3.00427e-06
Cre07.g335150	Cre17.g730700	332861	3.00426e-06
Cre16.g672400	Cre07.g333535	332861	3.00425e-06
Cre07.g325738	Cre05.g234050	332862	3.00424e-06
Cre02.g083750	Cre05.g233751	332863	3.00424e-06
Cre12.g541777	Cre17.g724276	332863	3.00424e-06
Cre14.g621172	Cre02.g100750	332864	3.00423e-06
Cre16.g653258	Cre24.g755347	332865	3.00422e-06
Cre03.g149201	Cre12.g498000	332866	3.00421e-06
Cre07.g323000	Cre11.g467624	332867	3.0042e-06
Cre03.g201250	Cre10.g432750	332867	3.0042e-06
Cre08.g385350	Cre09.g395436	332871	3.00417e-06
Cre16.g654550	Cre06.g285300	332872	3.00416e-06
Cre12.g485950	Cre11.g468400	332872	3.00416e-06
Cre07.g341800	Cre02.g093450	332873	3.00415e-06
Cre02.g101850	Cre12.g500100	332874	3.00414e-06
Cre17.g746947	Cre16.g660470	332875	3.00413e-06
Cre07.g345050	Cre14.g608700	332875	3.00413e-06
Cre16.g680588	Cre17.g722583	332875	3.00413e-06
Cre06.g310500	Cre17.g724150	332875	3.00413e-06
Cre06.g297150	Cre09.g398141	332876	3.00412e-06
Cre12.g540400	Cre17.g699750	332879	3.0041e-06
Cre08.g364050	Cre10.g422000	332880	3.00409e-06
Cre07.g353555	Cre16.g695550	332881	3.00407e-06
Cre04.g212050	Cre16.g678885	332881	3.00407e-06
Cre14.g612100	Cre03.g186100	332883	3.00406e-06
Cre02.g084550	Cre09.g402589	332884	3.00405e-06
Cre06.g292650	Cre18.g749347	332885	3.00404e-06
Cre06.g304250	Cre13.g565700	332888	3.00401e-06
Cre03.g162701	Cre16.g670756	332889	3.004e-06
Cre12.g507500	Cre13.g569750	332889	3.004e-06
Cre07.g318050	Cre09.g389200	332893	3.00397e-06
Cre02.g103800	Cre09.g413450	332894	3.00396e-06
Cre04.g213650	Cre10.g466050	332897	3.00394e-06
Cre06.g291500	Cre06.g293300	332898	3.00392e-06
Cre02.g083750	Cre12.g499900	332898	3.00392e-06
Cre04.g221950	Cre07.g322700	332898	3.00392e-06
Cre03.g209953	Cre12.g544400	332898	3.00392e-06
Cre14.g632176	Cre01.g053500	332902	3.00389e-06
Cre10.g454850	Cre12.g557950	332903	3.00388e-06
Cre08.g378800	Cre15.g634900	332903	3.00388e-06
Cre07.g352600	Cre13.g578200	332903	3.00387e-06
Cre14.g610550	Cre07.g322100	332904	3.00387e-06
Cre07.g352600	Cre08.g358950	332905	3.00386e-06
Cre06.g278229	Cre17.g710200	332909	3.00383e-06
Cre08.g385350	Cre13.g572150	332911	3.00381e-06
Cre10.g448700	Cre12.g504350	332911	3.0038e-06
Cre07.g345350	Cre12.g516800	332913	3.00379e-06
Cre10.g429880	Cre12.g497700	332915	3.00377e-06
Cre02.g101150	Cre08.g381350	332916	3.00376e-06
Cre09.g390023	Cre14.g621172	332917	3.00375e-06
Cre17.g742700	Cre01.g024400	332918	3.00374e-06
Cre08.g385350	Cre13.g578200	332919	3.00374e-06
Cre09.g399289	Cre12.g557850	332921	3.00372e-06
Cre02.g103800	Cre04.g223500	332922	3.00371e-06
Cre04.g212700	Cre01.g041000	332925	3.00368e-06
Cre03.g212977	Cre12.g553500	332926	3.00367e-06
Cre07.g352600	Cre17.g719200	332926	3.00367e-06
Cre14.g631750	Cre17.g712900	332927	3.00366e-06
Cre16.g674890	Cre02.g076000	332927	3.00366e-06
Cre01.g009575	Cre14.g623050	332928	3.00365e-06
Cre03.g179300	Cre03.g151550	332928	3.00365e-06
Cre04.g226400	Cre10.g429400	332928	3.00365e-06
Cre03.g179300	Cre07.g319500	332929	3.00365e-06
Cre08.g383000	Cre13.g586150	332930	3.00364e-06
Cre06.g278136	Cre12.g552400	332930	3.00364e-06
Cre02.g087551	Cre14.g610550	332931	3.00363e-06
Cre07.g351500	Cre03.g171100	332931	3.00363e-06
Cre07.g352600	Cre08.g375084	332931	3.00362e-06
Cre16.g686250	Cre02.g075500	332931	3.00362e-06
Cre03.g210625	Cre12.g488250	332932	3.00362e-06
Cre16.g667900	Cre14.g622075	332932	3.00361e-06
Cre03.g189850	Cre07.g312050	332932	3.00361e-06
Cre13.g568350	Cre10.g449501	332933	3.00361e-06
Cre06.g297150	Cre08.g365900	332936	3.00358e-06
Cre06.g264400	Cre15.g639134	332937	3.00357e-06
Cre12.g507500	Cre04.g216550	332938	3.00356e-06
Cre12.g522400	Cre03.g163850	332938	3.00356e-06
Cre02.g084550	Cre11.g467551	332939	3.00356e-06
Cre07.g349152	Cre05.g234647	332939	3.00355e-06
Cre07.g345350	Cre16.g655900	332940	3.00354e-06
Cre10.g453500	Cre16.g672800	332940	3.00354e-06
Cre04.g221900	Cre05.g234350	332941	3.00353e-06
Cre03.g197100	Cre16.g682100	332942	3.00353e-06
Cre07.g344668	Cre46.g760997	332942	3.00352e-06
Cre11.g475950	Cre09.g388400	332944	3.00351e-06
Cre05.g247000	Cre16.g651100	332944	3.00351e-06
Cre06.g253250	Cre06.g263900	332944	3.0035e-06
Cre14.g617151	Cre06.g278160	332946	3.00349e-06
Cre10.g433350	Cre10.g426600	332947	3.00348e-06
Cre05.g240600	Cre03.g207100	332950	3.00346e-06
Cre01.g003376	Cre01.g042800	332951	3.00344e-06
Cre03.g149350	Cre01.g045200	332951	3.00344e-06
Cre06.g262800	Cre12.g515850	332952	3.00344e-06
Cre07.g325738	Cre12.g511900	332953	3.00343e-06
Cre03.g197100	Cre06.g283500	332953	3.00343e-06
Cre03.g179000	Cre07.g338200	332955	3.00341e-06
Cre08.g375400	Cre10.g441800	332956	3.0034e-06
Cre02.g103800	Cre06.g282050	332956	3.0034e-06
Cre02.g112750	Cre13.g563200	332957	3.00339e-06
Cre03.g152450	Cre03.g184850	332957	3.00339e-06
Cre14.g620850	Cre16.g670900	332958	3.00339e-06
Cre07.g353500	Cre16.g676600	332958	3.00338e-06
Cre16.g686100	Cre07.g347400	332959	3.00337e-06
Cre05.g233551	Cre02.g098550	332959	3.00337e-06
Cre03.g146267	Cre10.g463650	332961	3.00336e-06
Cre01.g009575	Cre03.g191300	332962	3.00334e-06
Cre10.g453500	Cre09.g386550	332962	3.00334e-06
Cre07.g345350	Cre09.g396401	332964	3.00333e-06
Cre12.g514250	Cre14.g626800	332964	3.00332e-06
Cre12.g502678	Cre16.g686250	332965	3.00332e-06
Cre09.g392542	Cre04.g232702	332965	3.00332e-06
Cre02.g112750	Cre01.g050900	332966	3.00331e-06
Cre16.g673250	Cre16.g683300	332969	3.00329e-06
Cre16.g667450	Cre10.g438500	332969	3.00328e-06
Cre04.g218050	Cre02.g077750	332969	3.00328e-06
Cre17.g696300	Cre08.g373436	332969	3.00328e-06
Cre01.g022950	Cre06.g278190	332970	3.00328e-06
Cre01.g070932	Cre07.g337800	332972	3.00325e-06
Cre06.g262800	Cre12.g510500	332974	3.00323e-06
Cre04.g224600	Cre07.g321050	332975	3.00323e-06
Cre14.g617151	Cre17.g740390	332975	3.00323e-06
Cre02.g109650	Cre11.g481550	332976	3.00322e-06
Cre03.g174200	Cre07.g322884	332980	3.00318e-06
Cre11.g469400	Cre17.g710700	332981	3.00317e-06
Cre16.g692250	Cre14.g625650	332981	3.00317e-06
Cre16.g679050	Cre16.g687850	332981	3.00317e-06
Cre06.g283200	Cre09.g388171	332982	3.00317e-06
Cre17.g746547	Cre03.g143927	332984	3.00314e-06
Cre04.g228400	Cre09.g396661	332985	3.00313e-06
Cre03.g177700	Cre13.g607950	332986	3.00313e-06
Cre09.g392542	Cre13.g578750	332987	3.00312e-06
Cre08.g364450	Cre06.g284700	332987	3.00312e-06
Cre04.g212700	Cre06.g270450	332988	3.00311e-06
Cre05.g233551	Cre02.g141500	332989	3.0031e-06
Cre14.g617151	Cre02.g095063	332990	3.0031e-06
Cre04.g218400	Cre17.g733600	332990	3.00309e-06
Cre06.g255450	Cre02.g076500	332991	3.00309e-06
Cre01.g022950	Cre08.g373348	332993	3.00307e-06
Cre01.g008200	Cre09.g395954	332994	3.00306e-06
Cre16.g667450	Cre13.g569275	332994	3.00305e-06
Cre01.g025050	Cre07.g313164	332995	3.00305e-06
Cre10.g431450	Cre14.g629500	332996	3.00304e-06
Cre03.g152150	Cre07.g332950	333000	3.003e-06
Cre15.g639350	Cre06.g268200	333001	3.003e-06
Cre12.g502650	Cre16.g677350	333002	3.00298e-06
Cre14.g617151	Cre11.g467581	333005	3.00296e-06
Cre04.g218400	Cre12.g497700	333005	3.00296e-06
Cre06.g261450	Cre17.g729400	333006	3.00295e-06
Cre06.g291500	Cre06.g292500	333007	3.00294e-06
Cre13.g581150	Cre01.g045850	333007	3.00294e-06
Cre01.g003376	Cre10.g429500	333008	3.00293e-06
Cre10.g441000	Cre11.g467778	333009	3.00292e-06
Cre03.g200431	Cre06.g285100	333010	3.00291e-06
Cre13.g580450	Cre13.g581550	333010	3.00291e-06
Cre09.g391353	Cre16.g674739	333011	3.0029e-06
Cre13.g567250	Cre17.g738250	333011	3.0029e-06
Cre02.g112750	Cre13.g569600	333012	3.00289e-06
Cre02.g104700	Cre14.g626100	333015	3.00287e-06
Cre10.g436800	Cre17.g730575	333018	3.00284e-06
Cre04.g218050	Cre12.g522750	333019	3.00283e-06
Cre06.g250950	Cre06.g283150	333019	3.00283e-06
Cre11.g480950	Cre10.g435950	333019	3.00283e-06
Cre10.g431450	Cre06.g260400	333020	3.00282e-06
Cre02.g101500	Cre11.g467636	333022	3.00281e-06
Cre06.g253250	Cre16.g649433	333023	3.0028e-06
Cre02.g103800	Cre02.g110950	333023	3.00279e-06
Cre11.g479450	Cre13.g584850	333024	3.00279e-06
Cre07.g351500	Cre02.g113150	333025	3.00278e-06
Cre02.g101500	Cre09.g397549	333026	3.00276e-06
Cre02.g145550	Cre13.g602500	333027	3.00276e-06
Cre07.g353700	Cre04.g233003	333027	3.00276e-06
Cre11.g479450	Cre17.g708800	333030	3.00274e-06
Cre06.g278159	Cre17.g701700	333030	3.00273e-06
Cre02.g109683	Cre14.g623250	333031	3.00272e-06
Cre03.g172800	Cre06.g302100	333031	3.00272e-06
Cre04.g213650	Cre17.g709300	333032	3.00272e-06
Cre01.g010750	Cre11.g467693	333033	3.00271e-06
Cre09.g401219	Cre01.g046237	333033	3.00271e-06
Cre06.g297150	Cre07.g344300	333033	3.0027e-06
Cre02.g087551	Cre03.g186450	333034	3.0027e-06
Cre16.g675700	Cre16.g680850	333036	3.00267e-06
Cre13.g586450	Cre17.g727650	333037	3.00267e-06
Cre03.g179000	Cre06.g302150	333038	3.00266e-06
Cre03.g189650	Cre06.g265950	333039	3.00265e-06
Cre06.g297150	Cre12.g504650	333041	3.00264e-06
Cre11.g475950	Cre14.g623950	333045	3.0026e-06
Cre01.g048501	Cre04.g227251	333047	3.00258e-06
Cre04.g231124	Cre17.g743647	333047	3.00258e-06
Cre16.g662350	Cre08.g366900	333048	3.00257e-06
Cre03.g179000	Cre07.g325719	333048	3.00257e-06
Cre12.g537671	Cre17.g733150	333049	3.00256e-06
Cre09.g387850	Cre06.g256250	333050	3.00255e-06
Cre07.g330050	Cre13.g578900	333052	3.00253e-06
Cre14.g630376	Cre16.g671685	333056	3.0025e-06
Cre02.g074150	Cre06.g258500	333056	3.00249e-06
Cre03.g179000	Cre03.g191600	333058	3.00248e-06
Cre01.g009575	Cre06.g273200	333059	3.00247e-06
Cre06.g285600	Cre10.g442450	333060	3.00246e-06
Cre02.g079200	Cre09.g417100	333060	3.00246e-06
Cre03.g193900	Cre17.g717250	333061	3.00245e-06
Cre02.g103800	Cre07.g327050	333062	3.00245e-06
Cre06.g297150	Cre08.g384600	333063	3.00244e-06
Cre12.g502650	Cre12.g561400	333063	3.00243e-06
Cre08.g364400	Cre07.g315150	333063	3.00243e-06
Cre02.g103450	Cre10.g443450	333067	3.0024e-06
Cre02.g078831	Cre07.g337650	333068	3.00239e-06
Cre04.g218400	Cre04.g230536	333069	3.00238e-06
Cre08.g377200	Cre08.g385000	333070	3.00238e-06
Cre04.g228400	Cre03.g188750	333070	3.00237e-06
Cre07.g351500	Cre12.g489450	333070	3.00237e-06
Cre12.g485950	Cre10.g434150	333072	3.00235e-06
Cre05.g240600	Cre12.g499601	333073	3.00234e-06
Cre02.g112750	Cre03.g146227	333074	3.00233e-06
Cre03.g172800	Cre17.g738600	333075	3.00233e-06
Cre08.g375400	Cre14.g612400	333077	3.00231e-06
Cre07.g354500	Cre12.g544900	333077	3.00231e-06
Cre17.g705950	Cre17.g719771	333077	3.00231e-06
Cre17.g738600	Cre06.g258800	333079	3.00229e-06
Cre08.g358532	Cre13.g607550	333079	3.00229e-06
Cre14.g609350	Cre12.g505700	333080	3.00228e-06
Cre07.g351500	Cre10.g459300	333081	3.00227e-06
Cre07.g316600	Cre12.g517200	333083	3.00225e-06
Cre14.g631750	Cre04.g214097	333084	3.00224e-06
Cre04.g213650	Cre07.g325950	333085	3.00224e-06
Cre01.g008200	Cre14.g611900	333085	3.00223e-06
Cre12.g516050	Cre16.g671400	333087	3.00222e-06
Cre17.g746947	Cre01.g043850	333091	3.00218e-06
Cre09.g390000	Cre17.g745447	333095	3.00215e-06
Cre02.g110550	Cre07.g339300	333096	3.00214e-06
Cre03.g179300	Cre09.g395150	333099	3.00211e-06
Cre13.g586450	Cre17.g727150	333100	3.0021e-06
Cre17.g696300	Cre01.g025950	333100	3.0021e-06
Cre07.g329650	Cre11.g468250	333103	3.00208e-06
Cre01.g009575	Cre02.g097221	333106	3.00205e-06
Cre04.g218400	Cre17.g710850	333106	3.00204e-06
Cre05.g241634	Cre06.g309650	333108	3.00203e-06
Cre14.g621050	Cre07.g333500	333109	3.00202e-06
Cre02.g118250	Cre09.g416900	333111	3.00201e-06
Cre02.g103450	Cre06.g278105	333111	3.002e-06
Cre09.g387150	Cre16.g671000	333111	3.002e-06
Cre03.g146027	Cre07.g343150	333114	3.00198e-06
Cre02.g101550	Cre09.g389500	333115	3.00196e-06
Cre02.g118250	Cre08.g368500	333116	3.00196e-06
Cre01.g070932	Cre08.g381075	333118	3.00194e-06
Cre02.g101550	Cre10.g466175	333119	3.00193e-06
Cre02.g084550	Cre10.g439400	333120	3.00192e-06
Cre01.g034350	Cre12.g506600	333121	3.00192e-06
Cre02.g103800	Cre12.g495000	333121	3.00191e-06
Cre09.g399552	Cre06.g287750	333122	3.0019e-06
Cre10.g436800	Cre12.g516650	333122	3.0019e-06
Cre06.g262800	Cre11.g480950	333124	3.00189e-06
Cre06.g254650	Cre02.g110200	333125	3.00188e-06
Cre12.g502678	Cre08.g385951	333125	3.00187e-06
Cre03.g183350	Cre13.g607500	333126	3.00187e-06
Cre07.g316600	Cre13.g568850	333126	3.00186e-06
Cre01.g043550	Cre06.g253051	333129	3.00184e-06
Cre07.g316600	Cre17.g731850	333129	3.00184e-06
Cre09.g400441	Cre13.g603225	333130	3.00183e-06
Cre02.g109650	Cre11.g467689	333131	3.00182e-06
Cre08.g358532	Cre08.g360564	333131	3.00182e-06
Cre02.g075650	Cre12.g540400	333132	3.00181e-06
Cre10.g429880	Cre06.g262300	333136	3.00178e-06
Cre02.g118250	Cre07.g315750	333140	3.00174e-06
Cre09.g397475	Cre14.g619850	333140	3.00174e-06
Cre17.g705950	Cre17.g713051	333140	3.00174e-06
Cre01.g051174	Cre12.g540150	333141	3.00174e-06
Cre06.g291500	Cre12.g492500	333141	3.00173e-06
Cre01.g010750	Cre02.g084650	333142	3.00173e-06
Cre09.g399289	Cre10.g417730	333142	3.00173e-06
Cre08.g385350	Cre16.g668000	333142	3.00172e-06
Cre06.g268600	Cre03.g198850	333149	3.00166e-06
Cre12.g489000	Cre12.g508100	333151	3.00165e-06
Cre06.g275550	Cre09.g389450	333151	3.00164e-06
Cre03.g160700	Cre10.g426350	333152	3.00163e-06
Cre09.g397734	Cre14.g633600	333157	3.00159e-06
Cre09.g388600	Cre12.g544750	333158	3.00158e-06
Cre14.g621172	Cre10.g425000	333158	3.00158e-06
Cre12.g502678	Cre02.g096950	333160	3.00156e-06
Cre02.g097850	Cre03.g164750	333162	3.00155e-06
Cre08.g371052	Cre03.g205428	333162	3.00155e-06
Cre09.g397475	Cre12.g559200	333162	3.00154e-06
Cre07.g345050	Cre12.g546850	333165	3.00151e-06
Cre02.g109650	Cre05.g234550	333166	3.0015e-06
Cre17.g709550	Cre08.g359850	333167	3.0015e-06
Cre03.g209953	Cre10.g442450	333167	3.00149e-06
Cre06.g256200	Cre07.g316500	333167	3.00149e-06
Cre09.g413050	Cre12.g532450	333167	3.00149e-06
Cre16.g667150	Cre11.g478750	333169	3.00148e-06
Cre07.g323000	Cre12.g551000	333169	3.00148e-06
Cre03.g162701	Cre03.g173100	333170	3.00147e-06
Cre08.g364050	Cre11.g467783	333170	3.00147e-06
Cre06.g275500	Cre17.g712800	333171	3.00146e-06
Cre19.g750947	Cre05.g232950	333172	3.00146e-06
Cre09.g389750	Cre08.g374550	333172	3.00145e-06
Cre09.g392300	Cre10.g419900	333173	3.00145e-06
Cre03.g153050	Cre06.g278700	333174	3.00143e-06
Cre07.g331475	Cre12.g560000	333175	3.00142e-06
Cre08.g371052	Cre16.g689950	333176	3.00142e-06
Cre02.g100100	Cre01.g022666	333179	3.00139e-06
Cre06.g278229	Cre11.g467684	333181	3.00137e-06
Cre01.g009575	Cre10.g447200	333182	3.00136e-06
Cre14.g612350	Cre04.g229518	333184	3.00134e-06
Cre03.g148250	Cre05.g239300	333185	3.00134e-06
Cre06.g269100	Cre06.g271000	333185	3.00133e-06
Cre03.g179300	Cre03.g203800	333186	3.00133e-06
Cre03.g212977	Cre06.g261750	333186	3.00132e-06
Cre06.g291500	Cre01.g038050	333188	3.00131e-06
Cre04.g212700	Cre09.g393400	333193	3.00126e-06
Cre03.g179300	Cre15.g639056	333194	3.00126e-06
Cre10.g441300	Cre07.g354551	333196	3.00124e-06
Cre03.g189850	Cre12.g522550	333196	3.00124e-06
Cre03.g177700	Cre15.g638500	333196	3.00123e-06
Cre03.g197100	Cre10.g462250	333196	3.00123e-06
Cre14.g612100	Cre17.g703400	333196	3.00123e-06
Cre07.g353555	Cre14.g614151	333197	3.00123e-06
Cre01.g000050	Cre04.g220850	333197	3.00122e-06
Cre03.g162701	Cre17.g701400	333198	3.00122e-06
Cre03.g144747	Cre17.g716350	333199	3.00121e-06
Cre10.g455600	Cre16.g653338	333202	3.00119e-06
Cre04.g221900	Cre03.g179820	333202	3.00118e-06
Cre09.g397475	Cre09.g400450	333202	3.00118e-06
Cre13.g572150	Cre16.g650500	333203	3.00117e-06
Cre07.g331475	Cre01.g029050	333204	3.00117e-06
Cre13.g571050	Cre17.g720600	333204	3.00117e-06
Cre04.g228400	Cre11.g467758	333205	3.00116e-06
Cre08.g358534	Cre03.g163376	333205	3.00116e-06
Cre02.g089200	Cre03.g149600	333207	3.00114e-06
Cre01.g000050	Cre06.g301725	333208	3.00112e-06
Cre01.g008200	Cre03.g204500	333209	3.00112e-06
Cre03.g174150	Cre12.g496850	333212	3.0011e-06
Cre12.g520850	Cre01.g010250	333212	3.00109e-06
Cre16.g686250	Cre09.g417025	333212	3.00109e-06
Cre07.g316600	Cre01.g028550	333213	3.00109e-06
Cre03.g179000	Cre16.g658526	333213	3.00108e-06
Cre02.g074150	Cre10.g461500	333216	3.00106e-06
Cre03.g209953	Cre10.g454500	333216	3.00105e-06
Cre06.g278229	Cre10.g420000	333217	3.00105e-06
Cre07.g331475	Cre01.g044850	333220	3.00102e-06
Cre10.g464750	Cre12.g535100	333221	3.00101e-06
Cre03.g185950	Cre14.g615050	333223	3.001e-06
Cre02.g112750	Cre09.g395750	333223	3.00099e-06
Cre03.g149350	Cre10.g449450	333225	3.00097e-06
Cre02.g078700	Cre14.g623250	333226	3.00097e-06
Cre01.g052300	Cre17.g702900	333229	3.00094e-06
Cre02.g084550	Cre02.g097213	333231	3.00092e-06
Cre02.g083750	Cre01.g052100	333232	3.00091e-06
Cre06.g291500	Cre18.g748097	333236	3.00088e-06
Cre02.g103800	Cre11.g475750	333237	3.00087e-06
Cre03.g179300	Cre12.g540950	333238	3.00085e-06
Cre01.g052300	Cre06.g274700	333239	3.00085e-06
Cre10.g418600	Cre16.g681100	333239	3.00085e-06
Cre17.g698233	Cre13.g602700	333242	3.00083e-06
Cre16.g671900	Cre13.g607500	333243	3.00081e-06
Cre08.g375400	Cre10.g431200	333245	3.00079e-06
Cre03.g162701	Cre08.g363700	333249	3.00076e-06
Cre12.g522400	Cre14.g623650	333249	3.00076e-06
Cre11.g469400	Cre04.g217923	333250	3.00075e-06
Cre01.g000050	Cre08.g376200	333252	3.00073e-06
Cre17.g696300	Cre13.g566400	333253	3.00072e-06
Cre01.g002250	Cre16.g694500	333256	3.00069e-06
Cre03.g197100	Cre11.g480600	333256	3.00069e-06
Cre16.g672300	Cre08.g384550	333256	3.00069e-06
Cre07.g321550	Cre17.g704400	333257	3.00069e-06
Cre03.g144424	Cre12.g533950	333258	3.00068e-06
Cre07.g331475	Cre10.g454200	333258	3.00067e-06
Cre06.g278229	Cre09.g400664	333260	3.00066e-06
Cre12.g514400	Cre02.g112600	333260	3.00066e-06
Cre04.g228400	Cre10.g437050	333261	3.00065e-06
Cre02.g101850	Cre05.g238364	333262	3.00064e-06
Cre04.g228400	Cre01.g046237	333263	3.00064e-06
Cre07.g351550	Cre10.g454150	333263	3.00064e-06
Cre06.g289900	Cre10.g421021	333266	3.00061e-06
Cre03.g174150	Cre03.g178000	333267	3.0006e-06
Cre15.g635100	Cre03.g186700	333269	3.00058e-06
Cre16.g679050	Cre07.g346200	333269	3.00058e-06
Cre06.g300600	Cre13.g569801	333274	3.00053e-06
Cre07.g345350	Cre10.g452400	333275	3.00052e-06
Cre02.g108450	Cre08.g375200	333277	3.00051e-06
Cre02.g118250	Cre13.g564550	333277	3.00051e-06
Cre01.g000050	Cre10.g419500	333277	3.00051e-06
Cre06.g266850	Cre08.g384628	333280	3.00048e-06
Cre07.g331475	Cre10.g428720	333281	3.00047e-06
Cre08.g358534	Cre06.g252550	333282	3.00046e-06
Cre01.g003376	Cre02.g090689	333284	3.00044e-06
Cre12.g523000	Cre13.g590650	333286	3.00043e-06
Cre03.g152150	Cre04.g217935	333287	3.00042e-06
Cre03.g172800	Cre07.g328800	333289	3.0004e-06
Cre07.g321200	Cre14.g623950	333291	3.00038e-06
Cre08.g378800	Cre10.g423250	333291	3.00038e-06
Cre16.g653258	Cre16.g660024	333293	3.00036e-06
Cre10.g438850	Cre11.g467596	333295	3.00035e-06
Cre17.g714229	Cre17.g719100	333295	3.00035e-06
Cre04.g218400	Cre13.g581700	333297	3.00033e-06
Cre02.g101150	Cre06.g264750	333300	3.0003e-06
Cre05.g241634	Cre08.g366750	333302	3.00028e-06
Cre02.g085150	Cre09.g405850	333304	3.00026e-06
Cre02.g101500	Cre08.g358950	333305	3.00026e-06
Cre09.g397734	Cre01.g001300	333305	3.00025e-06
Cre04.g220250	Cre03.g191350	333307	3.00024e-06
Cre04.g220250	Cre11.g481082	333307	3.00023e-06
Cre03.g209953	Cre12.g536150	333312	3.00019e-06
Cre03.g185950	Cre17.g707000	333313	3.00018e-06
Cre06.g275550	Cre08.g385600	333313	3.00018e-06
Cre02.g103800	Cre11.g479383	333314	3.00018e-06
Cre16.g653258	Cre12.g518000	333316	3.00016e-06
Cre01.g009575	Cre04.g219550	333318	3.00014e-06
Cre12.g508150	Cre07.g316050	333319	3.00013e-06
Cre17.g705950	Cre17.g721150	333320	3.00012e-06
Cre02.g101500	Cre02.g114700	333320	3.00012e-06
Cre13.g583150	Cre16.g671600	333320	3.00012e-06
Cre10.g421021	Cre14.g609250	333321	3.00011e-06
Cre04.g218400	Cre09.g394806	333322	3.00011e-06
Cre16.g662350	Cre11.g467574	333328	3.00004e-06
Cre02.g112750	Cre06.g266500	333330	3.00003e-06
Cre08.g371052	Cre10.g437950	333330	3.00003e-06
Cre06.g254650	Cre16.g660100	333331	3.00002e-06
Cre04.g221950	Cre03.g158200	333333	3e-06
Cre08.g364050	Cre08.g374700	333333	3e-06
Cre02.g101300	Cre12.g548051	333334	2.99999e-06
Cre03.g179300	Cre17.g710400	333334	2.99999e-06
Cre12.g485950	Cre14.g620951	333335	2.99999e-06
Cre06.g266950	Cre17.g739450	333335	2.99999e-06
Cre09.g399289	Cre07.g331500	333335	2.99998e-06
Cre09.g390430	Cre12.g528500	333337	2.99997e-06
Cre02.g075650	Cre09.g406300	333338	2.99996e-06
Cre13.g572450	Cre02.g109650	333338	2.99996e-06
Cre03.g144747	Cre09.g388838	333338	2.99996e-06
Cre07.g316600	Cre14.g615550	333341	2.99993e-06
Cre02.g111200	Cre15.g635350	333344	2.99991e-06
Cre02.g075650	Cre08.g373500	333345	2.99989e-06
Cre09.g410450	Cre12.g558050	333345	2.99989e-06
Cre01.g010750	Cre03.g161350	333347	2.99987e-06
Cre17.g696300	Cre04.g222550	333349	2.99986e-06
Cre01.g009650	Cre03.g163350	333349	2.99986e-06
Cre10.g418600	Cre12.g542202	333350	2.99985e-06
Cre02.g083750	Cre11.g467729	333352	2.99984e-06
Cre17.g696300	Cre09.g406432	333352	2.99984e-06
Cre14.g614750	Cre17.g722350	333353	2.99982e-06
Cre02.g112750	Cre13.g586400	333353	2.99982e-06
Cre04.g220250	Cre11.g467723	333354	2.99981e-06
Cre04.g212100	Cre07.g327317	333355	2.9998e-06
Cre14.g630376	Cre16.g681050	333356	2.9998e-06
Cre04.g221900	Cre17.g722650	333360	2.99976e-06
Cre08.g358534	Cre10.g467150	333360	2.99976e-06
Cre14.g630400	Cre11.g467650	333361	2.99975e-06
Cre10.g441000	Cre14.g627100	333362	2.99974e-06
Cre06.g292650	Cre09.g401750	333363	2.99973e-06
Cre02.g112750	Cre06.g278187	333365	2.99972e-06
Cre14.g609350	Cre03.g185450	333366	2.99971e-06
Cre02.g108450	Cre06.g279474	333366	2.99971e-06
Cre02.g101550	Cre17.g741000	333367	2.9997e-06
Cre12.g502650	Cre17.g716850	333367	2.9997e-06
Cre07.g325738	Cre10.g442850	333368	2.99969e-06
Cre03.g179300	Cre04.g212400	333373	2.99965e-06
Cre17.g738600	Cre12.g554050	333374	2.99964e-06
Cre01.g010750	Cre02.g101250	333376	2.99962e-06
Cre09.g397734	Cre17.g698365	333376	2.99961e-06
Cre02.g111200	Cre16.g676550	333377	2.99961e-06
Cre12.g507500	Cre16.g652750	333378	2.9996e-06
Cre09.g388600	Cre12.g517050	333378	2.9996e-06
Cre08.g385350	Cre09.g410150	333378	2.9996e-06
Cre03.g172800	Cre12.g537400	333383	2.99955e-06
Cre09.g389750	Cre07.g330700	333383	2.99955e-06
Cre08.g375400	Cre10.g418851	333384	2.99954e-06
Cre03.g188200	Cre10.g466050	333386	2.99952e-06
Cre06.g278136	Cre14.g610150	333386	2.99952e-06
Cre14.g614750	Cre08.g358950	333387	2.99952e-06
Cre11.g475950	Cre01.g048050	333387	2.99952e-06
Cre06.g278136	Cre08.g359250	333388	2.99951e-06
Cre16.g686250	Cre06.g278299	333389	2.9995e-06
Cre07.g345050	Cre17.g746297	333390	2.99949e-06
Cre04.g218400	Cre07.g325710	333391	2.99948e-06
Cre07.g353555	Cre09.g403600	333393	2.99947e-06
Cre09.g410450	Cre01.g007700	333394	2.99945e-06
Cre02.g100100	Cre08.g375084	333397	2.99943e-06
Cre12.g517451	Cre12.g530876	333398	2.99942e-06
Cre02.g101550	Cre16.g652600	333406	2.99934e-06
Cre03.g177700	Cre17.g738350	333408	2.99933e-06
Cre08.g364400	Cre12.g541750	333408	2.99933e-06
Cre02.g078831	Cre18.g749847	333409	2.99932e-06
Cre04.g212050	Cre05.g244200	333412	2.9993e-06
Cre03.g163200	Cre12.g533900	333412	2.99929e-06
Cre02.g118250	Cre06.g261700	333416	2.99926e-06
Cre08.g383000	Cre11.g469800	333416	2.99926e-06
Cre02.g113450	Cre12.g521950	333418	2.99924e-06
Cre04.g229948	Cre03.g165650	333418	2.99924e-06
Cre03.g163200	Cre14.g624950	333421	2.99921e-06
Cre12.g514250	Cre09.g400250	333421	2.99921e-06
Cre10.g448700	Cre08.g373650	333423	2.99919e-06
Cre06.g292650	Cre12.g516150	333426	2.99916e-06
Cre12.g507500	Cre12.g544662	333427	2.99916e-06
Cre03.g184600	Cre14.g614750	333427	2.99916e-06
Cre03.g189000	Cre02.g084800	333427	2.99915e-06
Cre06.g305200	Cre03.g158750	333427	2.99915e-06
Cre12.g538550	Cre07.g316000	333428	2.99915e-06
Cre09.g392300	Cre08.g374950	333429	2.99914e-06
Cre03.g209953	Cre07.g347900	333429	2.99914e-06
Cre04.g211700	Cre10.g424200	333430	2.99913e-06
Cre03.g193900	Cre18.g748397	333431	2.99912e-06
Cre12.g534151	Cre11.g474750	333433	2.99911e-06
Cre07.g351500	Cre16.g648100	333433	2.9991e-06
Cre03.g197350	Cre06.g285001	333435	2.99908e-06
Cre06.g268600	Cre12.g534800	333436	2.99908e-06
Cre07.g340450	Cre05.g244950	333436	2.99908e-06
Cre07.g345050	Cre03.g193850	333437	2.99907e-06
Cre03.g185950	Cre03.g166800	333437	2.99906e-06
Cre06.g284000	Cre17.g720850	333438	2.99906e-06
Cre02.g110550	Cre02.g116700	333438	2.99906e-06
Cre07.g340450	Cre09.g401022	333438	2.99905e-06
Cre08.g361400	Cre06.g299500	333438	2.99905e-06
Cre03.g197100	Cre03.g153450	333439	2.99905e-06
Cre09.g393284	Cre03.g211073	333439	2.99905e-06
Cre01.g014050	Cre04.g231810	333439	2.99905e-06
Cre01.g004600	Cre03.g165700	333440	2.99904e-06
Cre12.g495100	Cre12.g504350	333441	2.99903e-06
Cre07.g345050	Cre09.g393991	333442	2.99903e-06
Cre09.g392300	Cre01.g052450	333442	2.99902e-06
Cre01.g051174	Cre12.g499450	333443	2.99901e-06
Cre02.g083750	Cre13.g564000	333445	2.999e-06
Cre06.g275350	Cre09.g407373	333445	2.99899e-06
Cre03.g210625	Cre06.g278162	333447	2.99898e-06
Cre03.g185950	Cre16.g659350	333447	2.99898e-06
Cre01.g051174	Cre12.g516650	333447	2.99897e-06
Cre03.g189000	Cre09.g395950	333448	2.99896e-06
Cre03.g197700	Cre03.g202337	333449	2.99896e-06
Cre03.g189850	Cre08.g376450	333450	2.99895e-06
Cre06.g268600	Cre12.g530850	333450	2.99895e-06
Cre02.g144800	Cre10.g428150	333454	2.99892e-06
Cre03.g189000	Cre06.g278243	333454	2.99892e-06
Cre12.g550250	Cre14.g610300	333454	2.99892e-06
Cre04.g218400	Cre12.g504350	333454	2.99891e-06
Cre07.g331475	Cre03.g174076	333455	2.99891e-06
Cre02.g112750	Cre07.g343700	333456	2.9989e-06
Cre08.g364400	Cre10.g449800	333456	2.99889e-06
Cre12.g548050	Cre04.g221200	333457	2.99889e-06
Cre08.g373346	Cre10.g439900	333457	2.99889e-06
Cre03.g179000	Cre09.g409728	333461	2.99885e-06
Cre04.g212100	Cre17.g722100	333462	2.99884e-06
Cre16.g677382	Cre12.g538050	333462	2.99884e-06
Cre06.g297150	Cre12.g503900	333463	2.99883e-06
Cre07.g345350	Cre10.g426950	333465	2.99882e-06
Cre16.g649433	Cre01.g015700	333465	2.99881e-06
Cre07.g332250	Cre12.g557503	333466	2.9988e-06
Cre07.g332250	Cre14.g611700	333469	2.99878e-06
Cre16.g667450	Cre17.g711750	333469	2.99878e-06
Cre08.g364050	Cre09.g389550	333469	2.99878e-06
Cre01.g034350	Cre13.g585600	333469	2.99878e-06
Cre16.g667150	Cre03.g202001	333469	2.99878e-06
Cre01.g010750	Cre11.g467647	333470	2.99877e-06
Cre02.g085150	Cre10.g428900	333472	2.99876e-06
Cre03.g145407	Cre08.g384700	333472	2.99875e-06
Cre02.g119800	Cre13.g588250	333472	2.99875e-06
Cre17.g696300	Cre16.g651600	333473	2.99874e-06
Cre11.g480950	Cre03.g161081	333474	2.99874e-06
Cre06.g278136	Cre12.g557700	333476	2.99871e-06
Cre13.g580450	Cre13.g583250	333477	2.99871e-06
Cre02.g100100	Cre01.g029750	333478	2.9987e-06
Cre13.g571050	Cre13.g574950	333479	2.99869e-06
Cre03.g172800	Cre04.g221600	333479	2.99869e-06
Cre05.g242650	Cre17.g704550	333481	2.99867e-06
Cre09.g399552	Cre12.g543052	333482	2.99866e-06
Cre07.g316600	Cre17.g707400	333482	2.99866e-06
Cre13.g580450	Cre17.g722300	333483	2.99865e-06
Cre14.g632176	Cre16.g674065	333484	2.99865e-06
Cre06.g254650	Cre04.g214600	333485	2.99863e-06
Cre03.g146027	Cre01.g035150	333490	2.99859e-06
Cre03.g193900	Cre12.g561101	333491	2.99858e-06
Cre05.g247000	Cre13.g603400	333492	2.99857e-06
Cre03.g160600	Cre16.g676533	333492	2.99857e-06
Cre07.g340450	Cre02.g109750	333493	2.99856e-06
Cre09.g397734	Cre11.g467577	333493	2.99856e-06
Cre16.g667450	Cre14.g632650	333493	2.99856e-06
Cre01.g000050	Cre09.g390800	333494	2.99855e-06
Cre12.g514250	Cre16.g681657	333496	2.99854e-06
Cre08.g383000	Cre12.g547200	333496	2.99854e-06
Cre08.g375400	Cre08.g364400	333497	2.99853e-06
Cre01.g043550	Cre17.g730450	333498	2.99852e-06
Cre06.g266950	Cre10.g458050	333498	2.99852e-06
Cre14.g617200	Cre08.g362600	333499	2.99851e-06
Cre04.g221900	Cre16.g677200	333499	2.99851e-06
Cre14.g632176	Cre17.g699950	333500	2.9985e-06
Cre01.g051174	Cre12.g484700	333500	2.9985e-06
Cre02.g103800	Cre03.g169400	333500	2.9985e-06
Cre02.g146629	Cre13.g575150	333501	2.9985e-06
Cre08.g377200	Cre01.g051100	333501	2.9985e-06
Cre12.g495100	Cre16.g688450	333501	2.99849e-06
Cre10.g421550	Cre12.g553850	333501	2.99849e-06
Cre08.g358532	Cre09.g391450	333501	2.99849e-06
Cre16.g661650	Cre01.g048550	333502	2.99848e-06
Cre12.g560750	Cre14.g632759	333505	2.99846e-06
Cre13.g581150	Cre06.g307100	333506	2.99845e-06
Cre03.g162701	Cre17.g706250	333507	2.99844e-06
Cre04.g211700	Cre04.g228900	333509	2.99842e-06
Cre02.g091550	Cre10.g419550	333511	2.9984e-06
Cre16.g675246	Cre13.g589167	333512	2.99839e-06
Cre07.g341800	Cre04.g213152	333512	2.99839e-06
Cre16.g678900	Cre06.g311350	333514	2.99838e-06
Cre16.g675700	Cre17.g747797	333514	2.99837e-06
Cre03.g184600	Cre12.g550350	333517	2.99835e-06
Cre07.g352600	Cre11.g476026	333517	2.99835e-06
Cre03.g152150	Cre12.g549050	333519	2.99833e-06
Cre15.g639350	Cre07.g352800	333520	2.99832e-06
Cre06.g278229	Cre12.g503150	333520	2.99832e-06
Cre07.g353500	Cre08.g373650	333520	2.99832e-06
Cre16.g673250	Cre16.g650425	333522	2.9983e-06
Cre12.g534151	Cre12.g516950	333522	2.9983e-06
Cre03.g149350	Cre10.g453600	333523	2.99829e-06
Cre10.g453500	Cre13.g574551	333523	2.99829e-06
Cre02.g101300	Cre14.g627800	333524	2.99828e-06
Cre16.g689535	Cre10.g465000	333525	2.99828e-06
Cre03.g193900	Cre12.g538600	333525	2.99828e-06
Cre06.g278136	Cre13.g581900	333526	2.99827e-06
Cre13.g568350	Cre14.g623125	333529	2.99824e-06
Cre06.g278229	Cre03.g182300	333529	2.99824e-06
Cre07.g344668	Cre13.g576700	333529	2.99824e-06
Cre03.g174150	Cre07.g312750	333531	2.99822e-06
Cre12.g508150	Cre12.g545250	333532	2.99821e-06
Cre07.g351500	Cre12.g535600	333534	2.9982e-06
Cre01.g035150	Cre19.g750297	333539	2.99815e-06
Cre07.g331475	Cre13.g578050	333541	2.99814e-06
Cre05.g240600	Cre07.g347000	333541	2.99813e-06
Cre06.g278136	Cre08.g360801	333541	2.99813e-06
Cre01.g051174	Cre02.g111400	333543	2.99812e-06
Cre01.g008200	Cre11.g467622	333543	2.99811e-06
Cre10.g450500	Cre09.g394473	333543	2.99811e-06
Cre06.g268600	Cre12.g541250	333544	2.99811e-06
Cre09.g411600	Cre16.g683850	333545	2.99809e-06
Cre14.g620850	Cre01.g033516	333546	2.99808e-06
Cre04.g231516	Cre08.g383600	333547	2.99808e-06
Cre04.g218050	Cre08.g374400	333550	2.99805e-06
Cre03.g193900	Cre12.g537400	333550	2.99805e-06
Cre07.g323000	Cre17.g722900	333551	2.99804e-06
Cre12.g502678	Cre16.g694809	333551	2.99804e-06
Cre05.g243000	Cre16.g675300	333552	2.99804e-06
Cre05.g240600	Cre10.g442250	333552	2.99803e-06
Cre04.g221900	Cre06.g278190	333554	2.99802e-06
Cre12.g508150	Cre12.g513300	333555	2.99801e-06
Cre03.g189000	Cre03.g170800	333555	2.99801e-06
Cre04.g221900	Cre16.g668850	333556	2.99799e-06
Cre12.g520650	Cre09.g386550	333557	2.99799e-06
Cre02.g118250	Cre12.g487400	333559	2.99797e-06
Cre06.g292650	Cre10.g428500	333559	2.99797e-06
Cre02.g103800	Cre06.g296850	333560	2.99796e-06
Cre08.g385350	Cre14.g621700	333560	2.99796e-06
Cre07.g323000	Cre16.g694000	333561	2.99795e-06
Cre09.g387850	Cre07.g330800	333561	2.99795e-06
Cre04.g229948	Cre02.g090500	333562	2.99794e-06
Cre03.g209953	Cre07.g326450	333562	2.99794e-06
Cre04.g218050	Cre09.g406432	333565	2.99792e-06
Cre02.g075650	Cre08.g383200	333568	2.99789e-06
Cre02.g112750	Cre12.g493500	333573	2.99785e-06
Cre08.g358532	Cre15.g637315	333575	2.99783e-06
Cre15.g635100	Cre05.g234050	333576	2.99782e-06
Cre17.g742700	Cre03.g171850	333577	2.99781e-06
Cre07.g329650	Cre17.g722583	333578	2.9978e-06
Cre01.g022950	Cre03.g183650	333579	2.99779e-06
Cre02.g101550	Cre02.g142150	333579	2.99779e-06
Cre06.g278184	Cre07.g344300	333579	2.99779e-06
Cre02.g085150	Cre10.g444000	333581	2.99778e-06
Cre02.g084550	Cre17.g711550	333582	2.99777e-06
Cre07.g329650	Cre03.g144064	333582	2.99776e-06
Cre13.g567250	Cre12.g537611	333585	2.99774e-06
Cre04.g220250	Cre07.g320400	333586	2.99773e-06
Cre03.g145407	Cre06.g274300	333589	2.9977e-06
Cre03.g162701	Cre16.g680050	333589	2.9977e-06
Cre12.g485950	Cre12.g537950	333589	2.9977e-06
Cre09.g399552	Cre07.g319200	333591	2.99768e-06
Cre11.g479450	Cre12.g508300	333591	2.99768e-06
Cre03.g146027	Cre10.g427550	333591	2.99768e-06
Cre12.g485950	Cre14.g625901	333592	2.99768e-06
Cre01.g034350	Cre07.g315550	333592	2.99767e-06
Cre01.g070932	Cre12.g528600	333592	2.99767e-06
Cre10.g460400	Cre06.g280300	333593	2.99766e-06
Cre02.g083750	Cre17.g729800	333594	2.99766e-06
Cre02.g108350	Cre10.g457801	333595	2.99765e-06
Cre02.g101150	Cre03.g167500	333596	2.99764e-06
Cre01.g010750	Cre17.g698500	333601	2.9976e-06
Cre07.g323000	Cre17.g702950	333603	2.99758e-06
Cre02.g075650	Cre12.g549000	333604	2.99757e-06
Cre12.g534151	Cre03.g207150	333606	2.99755e-06
Cre02.g075650	Cre01.g023650	333607	2.99754e-06
Cre01.g009575	Cre12.g500550	333609	2.99752e-06
Cre14.g632176	Cre17.g708300	333613	2.99749e-06
Cre03.g193900	Cre12.g488150	333616	2.99746e-06
Cre07.g321200	Cre09.g411850	333619	2.99743e-06
Cre06.g278184	Cre16.g664750	333619	2.99743e-06
Cre06.g300600	Cre10.g442450	333619	2.99743e-06
Cre14.g620500	Cre16.g682000	333619	2.99743e-06
Cre03.g185950	Cre04.g216600	333622	2.99741e-06
Cre02.g103450	Cre02.g116700	333623	2.99739e-06
Cre15.g635100	Cre03.g187800	333624	2.99739e-06
Cre02.g144800	Cre08.g365100	333625	2.99738e-06
Cre14.g612350	Cre16.g648100	333629	2.99734e-06
Cre12.g540400	Cre14.g627650	333629	2.99734e-06
Cre02.g101500	Cre10.g443000	333630	2.99733e-06
Cre09.g397475	Cre14.g618926	333631	2.99732e-06
Cre06.g266950	Cre06.g278144	333632	2.99731e-06
Cre06.g261450	Cre09.g403151	333633	2.99731e-06
Cre16.g667450	Cre09.g403200	333635	2.99729e-06
Cre03.g179000	Cre07.g343650	333636	2.99728e-06
Cre07.g353555	Cre17.g711503	333636	2.99728e-06
Cre13.g583972	Cre09.g413700	333636	2.99728e-06
Cre02.g101850	Cre14.g619300	333637	2.99727e-06
Cre16.g686250	Cre02.g107650	333639	2.99725e-06
Cre09.g387850	Cre15.g636450	333642	2.99722e-06
Cre08.g373346	Cre06.g301806	333644	2.9972e-06
Cre04.g219600	Cre11.g467773	333645	2.9972e-06
Cre07.g321200	Cre12.g557600	333647	2.99718e-06
Cre11.g467581	Cre11.g467634	333647	2.99718e-06
Cre12.g514400	Cre10.g437350	333647	2.99718e-06
Cre06.g250950	Cre09.g399141	333648	2.99717e-06
Cre08.g378800	Cre04.g228350	333650	2.99715e-06
Cre06.g266950	Cre12.g500550	333651	2.99715e-06
Cre08.g364450	Cre17.g741100	333651	2.99714e-06
Cre08.g373346	Cre09.g403955	333652	2.99714e-06
Cre12.g514400	Cre05.g242502	333652	2.99713e-06
Cre04.g220250	Cre06.g298400	333652	2.99713e-06
Cre09.g401219	Cre12.g500850	333655	2.99711e-06
Cre01.g000050	Cre02.g085750	333657	2.99709e-06
Cre09.g390000	Cre03.g162333	333658	2.99708e-06
Cre05.g241634	Cre06.g258950	333658	2.99708e-06
Cre09.g402350	Cre11.g481150	333660	2.99706e-06
Cre16.g680232	Cre17.g715421	333661	2.99706e-06
Cre07.g345050	Cre16.g690300	333661	2.99705e-06
Cre10.g421550	Cre14.g632300	333663	2.99704e-06
Cre10.g441300	Cre13.g574300	333663	2.99703e-06
Cre01.g009575	Cre10.g465000	333664	2.99703e-06
Cre01.g001600	Cre04.g214500	333665	2.99702e-06
Cre06.g262800	Cre11.g482900	333666	2.99701e-06
Cre09.g392542	Cre12.g528850	333668	2.99699e-06
Cre12.g508150	Cre12.g540500	333669	2.99699e-06
Cre06.g278181	Cre12.g553750	333669	2.99698e-06
Cre02.g109650	Cre07.g317950	333670	2.99697e-06
Cre07.g345050	Cre09.g412600	333670	2.99697e-06
Cre07.g331475	Cre16.g690319	333671	2.99697e-06
Cre12.g503800	Cre02.g074976	333672	2.99695e-06
Cre09.g397475	Cre08.g364200	333674	2.99694e-06
Cre05.g240600	Cre07.g349900	333675	2.99693e-06
Cre03.g188200	Cre13.g562300	333675	2.99692e-06
Cre14.g631750	Cre12.g536425	333676	2.99692e-06
Cre06.g289900	Cre02.g106200	333676	2.99692e-06
Cre03.g183350	Cre02.g117350	333678	2.9969e-06
Cre02.g144800	Cre06.g278103	333678	2.9969e-06
Cre04.g226400	Cre17.g733300	333678	2.9969e-06
Cre06.g266850	Cre12.g545550	333678	2.9969e-06
Cre06.g304250	Cre16.g651923	333679	2.99689e-06
Cre14.g617200	Cre12.g530450	333679	2.99689e-06
Cre10.g431450	Cre08.g377600	333681	2.99687e-06
Cre12.g508150	Cre16.g695300	333682	2.99687e-06
Cre03.g146027	Cre06.g256420	333685	2.99684e-06
Cre04.g212700	Cre02.g087850	333685	2.99684e-06
Cre14.g612100	Cre16.g651700	333686	2.99683e-06
Cre14.g612100	Cre07.g346672	333688	2.99681e-06
Cre06.g254650	Cre10.g437650	333689	2.99681e-06
Cre16.g680588	Cre06.g270950	333689	2.9968e-06
Cre11.g481050	Cre02.g095151	333690	2.99679e-06
Cre09.g386753	Cre16.g665400	333691	2.99678e-06
Cre16.g680232	Cre12.g494100	333692	2.99678e-06
Cre09.g399289	Cre18.g749147	333693	2.99677e-06
Cre03.g201250	Cre12.g495950	333695	2.99675e-06
Cre07.g323000	Cre16.g648100	333696	2.99674e-06
Cre12.g516050	Cre16.g667850	333696	2.99674e-06
Cre02.g145550	Cre07.g318750	333697	2.99673e-06
Cre04.g211700	Cre17.g742650	333698	2.99672e-06
Cre12.g548050	Cre13.g575000	333699	2.99671e-06
Cre02.g075650	Cre04.g227800	333699	2.99671e-06
Cre14.g617151	Cre02.g109750	333702	2.99669e-06
Cre02.g109683	Cre06.g254150	333703	2.99667e-06
Cre03.g177700	Cre16.g654900	333704	2.99667e-06
Cre05.g247000	Cre17.g725600	333704	2.99667e-06
Cre01.g025050	Cre06.g280500	333704	2.99666e-06
Cre06.g305850	Cre14.g620100	333706	2.99665e-06
Cre10.g460400	Cre10.g429300	333707	2.99664e-06
Cre04.g226400	Cre17.g729393	333707	2.99664e-06
Cre13.g581150	Cre09.g388356	333708	2.99663e-06
Cre07.g335150	Cre10.g455100	333709	2.99662e-06
Cre02.g109650	Cre16.g648300	333710	2.99662e-06
Cre09.g399289	Cre17.g739600	333710	2.99661e-06
Cre13.g566200	Cre05.g243000	333712	2.9966e-06
Cre03.g209953	Cre08.g381075	333712	2.99659e-06
Cre03.g183350	Cre13.g575850	333713	2.99659e-06
Cre14.g630376	Cre16.g659850	333714	2.99658e-06
Cre17.g696300	Cre17.g726150	333714	2.99658e-06
Cre16.g675100	Cre14.g623150	333715	2.99657e-06
Cre01.g000050	Cre02.g097850	333715	2.99657e-06
Cre08.g364450	Cre01.g016850	333717	2.99655e-06
Cre03.g149350	Cre14.g623000	333718	2.99654e-06
Cre06.g253250	Cre10.g425850	333718	2.99654e-06
Cre03.g189000	Cre12.g500650	333719	2.99654e-06
Cre02.g108350	Cre01.g072027	333720	2.99652e-06
Cre03.g146267	Cre06.g302551	333720	2.99652e-06
Cre05.g240600	Cre13.g563950	333721	2.99652e-06
Cre10.g441300	Cre02.g111500	333721	2.99651e-06
Cre02.g079200	Cre03.g181950	333722	2.99651e-06
Cre03.g212977	Cre09.g394288	333724	2.99649e-06
Cre13.g562400	Cre02.g145450	333725	2.99648e-06
Cre07.g329650	Cre10.g441550	333726	2.99647e-06
Cre02.g146629	Cre16.g678094	333726	2.99647e-06
Cre03.g184600	Cre10.g464750	333726	2.99647e-06
Cre01.g009575	Cre06.g278116	333727	2.99646e-06
Cre11.g475100	Cre14.g626550	333729	2.99644e-06
Cre16.g667450	Cre06.g278090	333732	2.99641e-06
Cre04.g226400	Cre02.g142353	333735	2.99639e-06
Cre07.g351500	Cre12.g491100	333736	2.99638e-06
Cre02.g087600	Cre04.g227450	333737	2.99637e-06
Cre02.g103800	Cre16.g678350	333737	2.99637e-06
Cre14.g621172	Cre17.g727650	333737	2.99637e-06
Cre02.g108350	Cre14.g625251	333739	2.99635e-06
Cre06.g297150	Cre12.g545300	333740	2.99634e-06
Cre03.g162701	Cre11.g475700	333741	2.99634e-06
Cre02.g074150	Cre01.g027450	333742	2.99632e-06
Cre04.g213650	Cre02.g076900	333742	2.99632e-06
Cre07.g349152	Cre14.g631050	333742	2.99632e-06
Cre01.g009575	Cre12.g542050	333744	2.99631e-06
Cre03.g184151	Cre13.g567300	333745	2.9963e-06
Cre13.g583150	Cre02.g075400	333747	2.99628e-06
Cre03.g152450	Cre09.g400800	333749	2.99626e-06
Cre07.g331475	Cre01.g027450	333749	2.99626e-06
Cre03.g212977	Cre07.g348800	333753	2.99623e-06
Cre12.g502650	Cre14.g612100	333753	2.99622e-06
Cre02.g101150	Cre03.g158050	333754	2.99622e-06
Cre08.g383000	Cre17.g745247	333755	2.99621e-06
Cre03.g212977	Cre17.g728450	333755	2.99621e-06
Cre17.g702451	Cre01.g030000	333757	2.99619e-06
Cre07.g332250	Cre11.g479850	333759	2.99617e-06
Cre07.g353500	Cre12.g552001	333760	2.99616e-06
Cre03.g174200	Cre13.g575250	333761	2.99615e-06
Cre05.g242650	Cre08.g358547	333762	2.99615e-06
Cre03.g179300	Cre06.g278254	333762	2.99615e-06
Cre06.g278136	Cre01.g023150	333766	2.99611e-06
Cre02.g094150	Cre17.g702200	333767	2.9961e-06
Cre06.g264400	Cre10.g421050	333769	2.99609e-06
Cre04.g218400	Cre08.g382825	333770	2.99608e-06
Cre07.g316600	Cre17.g740470	333771	2.99606e-06
Cre02.g101550	Cre06.g284300	333772	2.99606e-06
Cre03.g198800	Cre10.g437150	333773	2.99605e-06
Cre06.g266950	Cre07.g341250	333773	2.99605e-06
Cre06.g266950	Cre11.g467678	333774	2.99604e-06
Cre03.g179300	Cre09.g408950	333774	2.99604e-06
Cre07.g351550	Cre03.g206550	333774	2.99604e-06
Cre07.g353555	Cre12.g559704	333778	2.996e-06
Cre02.g146629	Cre08.g384900	333780	2.99599e-06
Cre01.g000050	Cre09.g408300	333780	2.99599e-06
Cre10.g441300	Cre02.g112100	333783	2.99595e-06
Cre02.g108450	Cre03.g168750	333785	2.99594e-06
Cre07.g321200	Cre03.g200655	333785	2.99594e-06
Cre03.g193900	Cre16.g663750	333786	2.99594e-06
Cre03.g179300	Cre04.g228300	333787	2.99592e-06
Cre03.g179300	Cre09.g391450	333787	2.99592e-06
Cre04.g220250	Cre08.g375800	333789	2.99591e-06
Cre03.g144747	Cre12.g535500	333791	2.99589e-06
Cre03.g197100	Cre12.g558650	333791	2.99588e-06
Cre16.g673250	Cre11.g467450	333791	2.99588e-06
Cre03.g163200	Cre08.g377100	333792	2.99588e-06
Cre14.g614750	Cre17.g732350	333792	2.99587e-06
Cre01.g000050	Cre02.g106600	333793	2.99587e-06
Cre01.g034350	Cre06.g259550	333793	2.99587e-06
Cre09.g397475	Cre17.g713900	333794	2.99586e-06
Cre16.g667150	Cre17.g724450	333794	2.99586e-06
Cre03.g197100	Cre07.g346600	333794	2.99586e-06
Cre06.g275500	Cre17.g727250	333795	2.99585e-06
Cre12.g516050	Cre07.g314700	333795	2.99585e-06
Cre01.g022950	Cre09.g395925	333795	2.99585e-06
Cre03.g197700	Cre07.g317500	333796	2.99584e-06
Cre02.g145550	Cre16.g684603	333797	2.99584e-06
Cre02.g087551	Cre07.g346150	333798	2.99583e-06
Cre04.g213650	Cre06.g279300	333798	2.99582e-06
Cre12.g523000	Cre12.g527100	333800	2.9958e-06
Cre09.g402350	Cre14.g610900	333802	2.99579e-06
Cre04.g219600	Cre10.g438150	333802	2.99578e-06
Cre02.g118250	Cre12.g501800	333803	2.99578e-06
Cre03.g189850	Cre17.g716400	333805	2.99576e-06
Cre14.g633789	Cre17.g741250	333806	2.99575e-06
Cre14.g631750	Cre14.g616850	333807	2.99574e-06
Cre02.g110150	Cre01.g007000	333808	2.99573e-06
Cre16.g675246	Cre08.g378850	333808	2.99573e-06
Cre03.g144424	Cre15.g636350	333809	2.99573e-06
Cre03.g185950	Cre03.g178500	333812	2.9957e-06
Cre16.g653258	Cre17.g740350	333813	2.99569e-06
Cre14.g617200	Cre17.g729101	333813	2.99569e-06
Cre03.g179000	Cre07.g347700	333813	2.99569e-06
Cre06.g275550	Cre12.g557928	333815	2.99567e-06
Cre10.g421021	Cre16.g676050	333817	2.99566e-06
Cre12.g502700	Cre07.g320400	333818	2.99564e-06
Cre05.g241636	Cre03.g213313	333819	2.99563e-06
Cre02.g101150	Cre13.g584901	333819	2.99563e-06
Cre04.g218400	Cre08.g374550	333819	2.99563e-06
Cre04.g218400	Cre07.g333500	333820	2.99563e-06
Cre06.g278136	Cre13.g578750	333821	2.99562e-06
Cre06.g297150	Cre12.g533100	333821	2.99562e-06
Cre12.g516050	Cre01.g035550	333821	2.99561e-06
Cre17.g702351	Cre17.g737650	333822	2.99561e-06
Cre01.g033900	Cre04.g216000	333822	2.99561e-06
Cre01.g010750	Cre12.g554400	333825	2.99559e-06
Cre16.g677382	Cre12.g555200	333827	2.99557e-06
Cre03.g201250	Cre09.g409100	333828	2.99556e-06
Cre02.g109650	Cre09.g398750	333829	2.99555e-06
Cre10.g421021	Cre17.g732901	333829	2.99554e-06
Cre08.g383000	Cre03.g177350	333830	2.99554e-06
Cre07.g340450	Cre01.g033000	333830	2.99554e-06
Cre03.g184151	Cre12.g532151	333830	2.99553e-06
Cre08.g358534	Cre12.g523400	333830	2.99553e-06
Cre19.g750947	Cre03.g204752	333831	2.99553e-06
Cre01.g008200	Cre19.g750297	333833	2.99551e-06
Cre06.g255450	Cre10.g442450	333834	2.9955e-06
Cre11.g467577	Cre17.g704450	333835	2.9955e-06
Cre07.g316600	Cre16.g672400	333836	2.99549e-06
Cre03.g197700	Cre10.g461200	333836	2.99548e-06
Cre17.g714229	Cre16.g659450	333838	2.99546e-06
Cre11.g481050	Cre16.g691350	333839	2.99546e-06
Cre04.g228400	Cre07.g341350	333839	2.99546e-06
Cre12.g515050	Cre17.g718600	333840	2.99545e-06
Cre03.g197350	Cre15.g643500	333840	2.99544e-06
Cre04.g218400	Cre09.g388282	333841	2.99543e-06
Cre02.g112750	Cre12.g546850	333842	2.99543e-06
Cre02.g145550	Cre06.g265500	333842	2.99543e-06
Cre10.g429880	Cre06.g309600	333843	2.99542e-06
Cre16.g689535	Cre01.g013500	333845	2.9954e-06
Cre12.g514250	Cre06.g311400	333850	2.99536e-06
Cre05.g241634	Cre08.g383950	333850	2.99535e-06
Cre06.g310500	Cre16.g689950	333851	2.99535e-06
Cre07.g321200	Cre07.g324750	333851	2.99535e-06
Cre02.g101500	Cre06.g285800	333854	2.99532e-06
Cre12.g516050	Cre12.g486850	333857	2.99529e-06
Cre03.g201250	Cre10.g431850	333857	2.99529e-06
Cre04.g226400	Cre05.g237650	333858	2.99529e-06
Cre08.g378450	Cre05.g239050	333858	2.99529e-06
Cre03.g189000	Cre01.g016800	333859	2.99528e-06
Cre07.g335150	Cre07.g354850	333860	2.99527e-06
Cre02.g103450	Cre12.g504650	333860	2.99527e-06
Cre12.g540400	Cre12.g488850	333861	2.99526e-06
Cre09.g411600	Cre13.g572950	333862	2.99525e-06
Cre10.g418600	Cre11.g478100	333862	2.99525e-06
Cre12.g510200	Cre17.g703350	333864	2.99524e-06
Cre04.g218050	Cre08.g379550	333864	2.99523e-06
Cre06.g249050	Cre07.g316350	333867	2.9952e-06
Cre10.g453500	Cre01.g043000	333867	2.9952e-06
Cre14.g631750	Cre02.g105600	333870	2.99517e-06
Cre01.g009575	Cre10.g451150	333871	2.99517e-06
Cre12.g521150	Cre06.g297700	333872	2.99516e-06
Cre02.g101550	Cre12.g509450	333872	2.99516e-06
Cre08.g361400	Cre01.g005050	333872	2.99516e-06
Cre01.g043550	Cre10.g442000	333874	2.99514e-06
Cre01.g008200	Cre03.g165186	333875	2.99513e-06
Cre03.g174500	Cre17.g740000	333875	2.99513e-06
Cre12.g510200	Cre16.g684450	333876	2.99513e-06
Cre01.g052300	Cre24.g755247	333881	2.99508e-06
Cre17.g738600	Cre12.g552402	333882	2.99507e-06
Cre16.g650400	Cre07.g357200	333883	2.99506e-06
Cre16.g657150	Cre17.g707250	333883	2.99506e-06
Cre16.g661650	Cre06.g278221	333886	2.99503e-06
Cre02.g101500	Cre09.g409951	333887	2.99503e-06
Cre03.g189650	Cre10.g441600	333888	2.99502e-06
Cre11.g478850	Cre14.g631800	333888	2.99501e-06
Cre09.g399289	Cre12.g537611	333889	2.99501e-06
Cre11.g476200	Cre08.g384864	333890	2.99499e-06
Cre08.g375400	Cre03.g195100	333891	2.99499e-06
Cre12.g514400	Cre10.g424100	333891	2.99499e-06
Cre06.g283200	Cre11.g467765	333891	2.99499e-06
Cre03.g144424	Cre03.g191600	333894	2.99497e-06
Cre10.g464750	Cre26.g756897	333898	2.99493e-06
Cre04.g221900	Cre10.g428000	333899	2.99492e-06
Cre08.g373346	Cre05.g234350	333900	2.99491e-06
Cre17.g746947	Cre04.g217928	333903	2.99488e-06
Cre17.g745697	Cre08.g385700	333905	2.99486e-06
Cre06.g278184	Cre14.g630350	333905	2.99486e-06
Cre09.g389750	Cre12.g549650	333906	2.99485e-06
Cre02.g112750	Cre16.g684050	333907	2.99485e-06
Cre06.g278159	Cre14.g611800	333907	2.99485e-06
Cre10.g454850	Cre12.g516400	333907	2.99484e-06
Cre07.g341800	Cre16.g674739	333908	2.99484e-06
Cre06.g266950	Cre10.g432550	333909	2.99483e-06
Cre12.g522400	Cre01.g008450	333909	2.99483e-06
Cre03.g153050	Cre14.g629429	333910	2.99482e-06
Cre08.g383000	Cre11.g475650	333910	2.99482e-06
Cre01.g070932	Cre12.g550550	333911	2.99481e-06
Cre12.g510200	Cre16.g652800	333911	2.99481e-06
Cre12.g508150	Cre16.g676000	333911	2.99481e-06
Cre07.g352600	Cre14.g615600	333912	2.9948e-06
Cre01.g051174	Cre16.g692150	333913	2.99479e-06
Cre02.g091550	Cre14.g632050	333913	2.99479e-06
Cre02.g103800	Cre12.g501450	333913	2.99479e-06
Cre16.g689535	Cre22.g754047	333913	2.99479e-06
Cre08.g378800	Cre13.g582900	333914	2.99478e-06
Cre03.g152150	Cre12.g493250	333915	2.99478e-06
Cre10.g453500	Cre06.g280850	333916	2.99477e-06
Cre06.g278136	Cre06.g280300	333916	2.99477e-06
Cre02.g103800	Cre09.g399215	333919	2.99474e-06
Cre02.g074150	Cre09.g407120	333919	2.99474e-06
Cre08.g364050	Cre16.g666576	333920	2.99473e-06
Cre05.g241634	Cre07.g337850	333921	2.99472e-06
Cre04.g221900	Cre06.g287550	333921	2.99472e-06
Cre09.g397475	Cre06.g272800	333923	2.9947e-06
Cre08.g383000	Cre17.g703700	333925	2.99469e-06
Cre07.g352600	Cre10.g466900	333925	2.99468e-06
Cre08.g378450	Cre14.g633950	333926	2.99468e-06
Cre10.g431450	Cre16.g686622	333926	2.99467e-06
Cre02.g110550	Cre03.g150400	333926	2.99467e-06
Cre07.g329650	Cre10.g449050	333927	2.99466e-06
Cre02.g118250	Cre06.g278253	333928	2.99466e-06
Cre03.g193900	Cre11.g480851	333930	2.99464e-06
Cre16.g650400	Cre30.g758197	333930	2.99464e-06
Cre06.g269100	Cre17.g738900	333932	2.99463e-06
Cre16.g671900	Cre16.g653150	333932	2.99462e-06
Cre17.g698233	Cre01.g018184	333934	2.9946e-06
Cre10.g418600	Cre12.g518550	333937	2.99458e-06
Cre11.g469400	Cre12.g557950	333937	2.99458e-06
Cre03.g210625	Cre12.g522800	333939	2.99456e-06
Cre13.g573000	Cre17.g747697	333939	2.99456e-06
Cre09.g410450	Cre17.g714800	333940	2.99455e-06
Cre08.g373346	Cre17.g730575	333942	2.99453e-06
Cre13.g580450	Cre01.g009101	333942	2.99453e-06
Cre01.g000050	Cre02.g088300	333943	2.99452e-06
Cre02.g085150	Cre01.g003800	333945	2.99451e-06
Cre12.g514400	Cre14.g633250	333945	2.99451e-06
Cre06.g278136	Cre10.g466200	333949	2.99447e-06
Cre08.g373346	Cre16.g682475	333950	2.99446e-06
Cre05.g241634	Cre16.g693950	333950	2.99446e-06
Cre07.g329650	Cre03.g173165	333950	2.99446e-06
Cre09.g391353	Cre16.g659450	333951	2.99445e-06
Cre03.g197100	Cre10.g462350	333951	2.99445e-06
Cre03.g184151	Cre04.g226250	333952	2.99445e-06
Cre04.g221900	Cre14.g629700	333952	2.99444e-06
Cre10.g430750	Cre12.g561101	333952	2.99444e-06
Cre11.g475100	Cre16.g682600	333953	2.99443e-06
Cre12.g541777	Cre06.g295050	333954	2.99442e-06
Cre03.g184600	Cre10.g463650	333956	2.99441e-06
Cre10.g421550	Cre26.g756547	333956	2.99441e-06
Cre06.g266850	Cre06.g270800	333957	2.99439e-06
Cre06.g310500	Cre03.g202561	333958	2.99439e-06
Cre15.g635100	Cre08.g364250	333958	2.99439e-06
Cre06.g266850	Cre08.g361100	333961	2.99436e-06
Cre16.g680050	Cre10.g433450	333963	2.99434e-06
Cre14.g614750	Cre16.g677850	333964	2.99433e-06
Cre03.g162701	Cre14.g622200	333966	2.99431e-06
Cre03.g162701	Cre13.g606250	333967	2.99431e-06
Cre06.g305850	Cre11.g467636	333968	2.9943e-06
Cre06.g278136	Cre08.g376000	333972	2.99426e-06
Cre07.g344668	Cre15.g636840	333973	2.99425e-06
Cre11.g478850	Cre06.g266950	333975	2.99424e-06
Cre11.g475950	Cre12.g485632	333975	2.99423e-06
Cre07.g344668	Cre16.g681238	333977	2.99422e-06
Cre04.g220250	Cre06.g282750	333978	2.99421e-06
Cre03.g209953	Cre06.g255450	333980	2.99419e-06
Cre03.g172800	Cre07.g339550	333981	2.99418e-06
Cre12.g523000	Cre16.g663600	333982	2.99418e-06
Cre02.g085150	Cre05.g234150	333983	2.99416e-06
Cre15.g635100	Cre03.g212753	333984	2.99415e-06
Cre03.g209953	Cre10.g451000	333985	2.99414e-06
Cre07.g331475	Cre07.g347050	333989	2.99411e-06
Cre11.g467581	Cre09.g408100	333990	2.9941e-06
Cre16.g677382	Cre06.g297049	333991	2.99409e-06
Cre03.g174200	Cre06.g299600	333992	2.99409e-06
Cre01.g009650	Cre08.g371918	333992	2.99408e-06
Cre01.g000050	Cre01.g032100	333993	2.99408e-06
Cre07.g353555	Cre09.g400800	333993	2.99408e-06
Cre09.g413050	Cre16.g662350	333996	2.99405e-06
Cre06.g300600	Cre12.g558850	333996	2.99405e-06
Cre03.g148250	Cre06.g278143	333997	2.99404e-06
Cre17.g739450	Cre01.g054300	333997	2.99404e-06
Cre02.g145550	Cre09.g386600	333998	2.99403e-06
Cre02.g083750	Cre09.g396586	333998	2.99403e-06
Cre03.g189850	Cre16.g684379	333998	2.99403e-06
Cre02.g094150	Cre12.g556150	333999	2.99402e-06
Cre11.g476200	Cre09.g404650	334001	2.994e-06
Cre06.g297150	Cre13.g586750	334003	2.99398e-06
Cre02.g085150	Cre14.g632750	334004	2.99398e-06
Cre06.g253250	Cre16.g681850	334004	2.99397e-06
Cre12.g523000	Cre26.g756997	334005	2.99397e-06
Cre03.g144424	Cre13.g568200	334006	2.99396e-06
Cre10.g455600	Cre01.g050800	334006	2.99396e-06
Cre07.g323000	Cre03.g155250	334013	2.99389e-06
Cre07.g316600	Cre10.g450900	334014	2.99389e-06
Cre03.g144424	Cre12.g557600	334014	2.99389e-06
Cre06.g268600	Cre03.g194200	334014	2.99389e-06
Cre13.g572150	Cre17.g725500	334014	2.99388e-06
Cre03.g189000	Cre12.g542400	334015	2.99388e-06
Cre03.g200431	Cre10.g435450	334015	2.99388e-06
Cre02.g103450	Cre03.g144584	334019	2.99384e-06
Cre16.g657150	Cre03.g197150	334019	2.99384e-06
Cre04.g231124	Cre02.g116100	334020	2.99383e-06
Cre03.g185950	Cre02.g114700	334021	2.99383e-06
Cre03.g162701	Cre07.g335550	334022	2.99381e-06
Cre03.g160600	Cre09.g397450	334025	2.99379e-06
Cre07.g316600	Cre12.g541800	334025	2.99379e-06
Cre12.g507500	Cre16.g660331	334027	2.99377e-06
Cre08.g361400	Cre10.g423800	334029	2.99375e-06
Cre08.g358532	Cre06.g282651	334030	2.99374e-06
Cre12.g502678	Cre08.g376650	334030	2.99374e-06
Cre07.g352600	Cre13.g571150	334030	2.99374e-06
Cre11.g467581	Cre03.g184450	334033	2.99372e-06
Cre01.g000050	Cre02.g096900	334033	2.99371e-06
Cre01.g033900	Cre10.g432250	334036	2.99369e-06
Cre09.g399289	Cre11.g469750	334038	2.99367e-06
Cre05.g233551	Cre02.g116800	334040	2.99365e-06
Cre16.g689535	Cre02.g115750	334042	2.99363e-06
Cre04.g213650	Cre01.g054550	334044	2.99362e-06
Cre10.g433350	Cre16.g674852	334046	2.9936e-06
Cre06.g253250	Cre01.g038650	334048	2.99359e-06
Cre17.g702451	Cre06.g298880	334048	2.99358e-06
Cre03.g158550	Cre04.g213050	334050	2.99356e-06
Cre02.g100100	Cre06.g276750	334051	2.99355e-06
Cre06.g297150	Cre11.g467655	334055	2.99352e-06
Cre03.g174200	Cre17.g731591	334057	2.9935e-06
Cre04.g218400	Cre06.g307400	334057	2.9935e-06
Cre11.g479450	Cre02.g090550	334058	2.99349e-06
Cre03.g148250	Cre12.g558200	334060	2.99347e-06
Cre03.g172800	Cre10.g436800	334060	2.99347e-06
Cre07.g349152	Cre12.g560050	334062	2.99346e-06
Cre08.g361400	Cre16.g682699	334062	2.99346e-06
Cre09.g389750	Cre17.g702052	334062	2.99345e-06
Cre01.g023100	Cre09.g416300	334064	2.99344e-06
Cre04.g215450	Cre07.g313950	334064	2.99344e-06
Cre10.g448700	Cre16.g667950	334064	2.99344e-06
Cre06.g278184	Cre01.g029650	334067	2.99341e-06
Cre06.g284000	Cre10.g419000	334067	2.99341e-06
Cre03.g198800	Cre14.g629241	334069	2.99339e-06
Cre15.g635100	Cre13.g578400	334070	2.99338e-06
Cre04.g218050	Cre12.g551802	334074	2.99335e-06
Cre12.g489000	Cre13.g605100	334074	2.99335e-06
Cre13.g586450	Cre03.g154050	334074	2.99335e-06
Cre06.g275350	Cre10.g456650	334074	2.99335e-06
Cre07.g345350	Cre17.g701050	334074	2.99335e-06
Cre13.g562400	Cre07.g342000	334077	2.99332e-06
Cre14.g610550	Cre03.g194000	334077	2.99332e-06
Cre08.g361400	Cre09.g390900	334079	2.9933e-06
Cre01.g043550	Cre01.g036600	334080	2.9933e-06
Cre04.g224600	Cre06.g269544	334080	2.99329e-06
Cre02.g109683	Cre16.g689150	334080	2.99329e-06
Cre01.g010750	Cre13.g607350	334082	2.99328e-06
Cre09.g399552	Cre13.g569000	334083	2.99327e-06
Cre01.g048501	Cre17.g702900	334083	2.99327e-06
Cre03.g152150	Cre17.g699000	334083	2.99327e-06
Cre16.g672300	Cre17.g705650	334086	2.99324e-06
Cre05.g241634	Cre08.g360050	334087	2.99323e-06
Cre04.g224600	Cre06.g257950	334093	2.99318e-06
Cre02.g101550	Cre07.g344771	334093	2.99317e-06
Cre01.g022950	Cre09.g398500	334095	2.99316e-06
Cre13.g580450	Cre12.g537800	334097	2.99314e-06
Cre02.g109650	Cre06.g258450	334097	2.99314e-06
Cre03.g197100	Cre07.g347900	334101	2.99311e-06
Cre06.g253250	Cre09.g410150	334101	2.99311e-06
Cre04.g211700	Cre16.g678885	334102	2.9931e-06
Cre07.g329650	Cre14.g628500	334102	2.9931e-06
Cre04.g212100	Cre16.g680454	334103	2.99309e-06
Cre09.g397475	Cre17.g713850	334103	2.99309e-06
Cre17.g698233	Cre17.g698650	334104	2.99308e-06
Cre16.g675700	Cre17.g723850	334105	2.99307e-06
Cre01.g034350	Cre13.g588350	334108	2.99305e-06
Cre08.g358532	Cre02.g146600	334109	2.99304e-06
Cre06.g255450	Cre12.g530300	334110	2.99303e-06
Cre04.g218400	Cre17.g725950	334111	2.99302e-06
Cre03.g185950	Cre09.g401550	334111	2.99302e-06
Cre16.g667450	Cre10.g429600	334114	2.99299e-06
Cre17.g746947	Cre03.g189605	334115	2.99299e-06
Cre10.g453500	Cre14.g614151	334115	2.99298e-06
Cre01.g029450	Cre13.g589650	334115	2.99298e-06
Cre03.g201250	Cre18.g749047	334115	2.99298e-06
Cre03.g153050	Cre17.g707400	334117	2.99297e-06
Cre01.g001600	Cre17.g697000	334117	2.99296e-06
Cre07.g354500	Cre12.g495800	334118	2.99295e-06
Cre14.g612100	Cre16.g649500	334120	2.99294e-06
Cre07.g323000	Cre16.g677750	334121	2.99293e-06
Cre10.g450500	Cre03.g170250	334121	2.99293e-06
Cre13.g573000	Cre14.g632176	334121	2.99293e-06
Cre01.g003376	Cre13.g573050	334121	2.99292e-06
Cre13.g572950	Cre16.g692150	334123	2.99291e-06
Cre17.g702451	Cre02.g095057	334124	2.9929e-06
Cre09.g411600	Cre16.g687070	334124	2.9929e-06
Cre10.g436800	Cre12.g489152	334125	2.9929e-06
Cre02.g103800	Cre03.g145867	334127	2.99287e-06
Cre02.g084550	Cre12.g551000	334128	2.99287e-06
Cre12.g495100	Cre02.g089800	334129	2.99286e-06
Cre06.g266950	Cre08.g382560	334130	2.99285e-06
Cre09.g413050	Cre16.g686510	334130	2.99285e-06
Cre14.g630376	Cre16.g649700	334133	2.99282e-06
Cre03.g197700	Cre06.g270150	334135	2.9928e-06
Cre16.g654550	Cre06.g277150	334137	2.99278e-06
Cre03.g145407	Cre17.g729400	334138	2.99278e-06
Cre09.g399289	Cre10.g429500	334138	2.99278e-06
Cre01.g010750	Cre02.g102350	334138	2.99278e-06
Cre09.g393284	Cre10.g422800	334139	2.99277e-06
Cre07.g344668	Cre12.g544327	334140	2.99276e-06
Cre08.g358534	Cre17.g702950	334140	2.99276e-06
Cre03.g145407	Cre10.g455000	334141	2.99275e-06
Cre01.g009575	Cre02.g141900	334141	2.99275e-06
Cre12.g541777	Cre09.g394139	334141	2.99275e-06
Cre03.g177700	Cre16.g669525	334143	2.99273e-06
Cre02.g078831	Cre06.g276350	334144	2.99273e-06
Cre01.g001600	Cre09.g402304	334145	2.99272e-06
Cre07.g325738	Cre11.g467554	334145	2.99271e-06
Cre03.g209953	Cre16.g658700	334146	2.99271e-06
Cre07.g316600	Cre16.g672600	334146	2.99271e-06
Cre13.g572150	Cre17.g701150	334146	2.99271e-06
Cre02.g096300	Cre09.g386131	334147	2.99269e-06
Cre06.g275500	Cre13.g607800	334148	2.99268e-06
Cre01.g009575	Cre12.g516550	334149	2.99268e-06
Cre14.g631750	Cre02.g108200	334150	2.99267e-06
Cre06.g278136	Cre15.g639134	334150	2.99266e-06
Cre03.g146027	Cre06.g303572	334152	2.99265e-06
Cre03.g152150	Cre13.g571300	334153	2.99264e-06
Cre16.g675100	Cre07.g344300	334155	2.99263e-06
Cre12.g503800	Cre16.g658750	334156	2.99262e-06
Cre03.g212641	Cre01.g016514	334158	2.9926e-06
Cre04.g218400	Cre13.g581150	334158	2.9926e-06
Cre04.g221900	Cre10.g431800	334159	2.99259e-06
Cre01.g034350	Cre16.g669550	334160	2.99258e-06
Cre02.g109683	Cre03.g144504	334160	2.99257e-06
Cre17.g709800	Cre17.g739650	334161	2.99257e-06
Cre10.g453500	Cre17.g708950	334164	2.99254e-06
Cre01.g052300	Cre08.g377400	334165	2.99253e-06
Cre06.g278184	Cre12.g557503	334166	2.99253e-06
Cre02.g112750	Cre11.g467636	334168	2.99251e-06
Cre17.g698233	Cre11.g478128	334171	2.99248e-06
Cre03.g144424	Cre16.g650500	334171	2.99248e-06
Cre12.g485950	Cre14.g630350	334172	2.99247e-06
Cre06.g261450	Cre10.g435600	334173	2.99246e-06
Cre02.g101500	Cre02.g101050	334173	2.99246e-06
Cre04.g229948	Cre14.g608150	334174	2.99245e-06
Cre06.g269100	Cre12.g552650	334174	2.99245e-06
Cre12.g489000	Cre12.g496850	334179	2.99241e-06
Cre01.g010750	Cre06.g270950	334179	2.99241e-06
Cre03.g197100	Cre04.g224883	334179	2.99241e-06
Cre04.g229948	Cre02.g082300	334179	2.99241e-06
Cre07.g329650	Cre10.g424500	334179	2.99241e-06
Cre08.g358534	Cre16.g650550	334180	2.9924e-06
Cre02.g109683	Cre02.g088050	334180	2.9924e-06
Cre12.g516050	Cre17.g702650	334180	2.9924e-06
Cre03.g184600	Cre17.g716650	334183	2.99237e-06
Cre06.g275350	Cre09.g417050	334183	2.99237e-06
Cre02.g083750	Cre01.g051174	334185	2.99235e-06
Cre01.g001600	Cre03.g164600	334187	2.99234e-06
Cre10.g448700	Cre14.g616950	334188	2.99233e-06
Cre09.g392300	Cre01.g015550	334188	2.99232e-06
Cre08.g358534	Cre10.g440800	334190	2.99231e-06
Cre12.g534450	Cre13.g581600	334190	2.99231e-06
Cre03.g185950	Cre04.g222850	334191	2.9923e-06
Cre16.g667450	Cre09.g399589	334193	2.99229e-06
Cre08.g375400	Cre16.g688901	334193	2.99228e-06
Cre10.g431450	Cre08.g359850	334196	2.99226e-06
Cre01.g023100	Cre02.g113752	334197	2.99225e-06
Cre02.g094150	Cre02.g084000	334198	2.99224e-06
Cre03.g210625	Cre12.g508650	334200	2.99222e-06
Cre03.g197100	Cre16.g657950	334201	2.99221e-06
Cre04.g213650	Cre10.g440650	334202	2.99221e-06
Cre11.g476200	Cre05.g242850	334202	2.99221e-06
Cre17.g709550	Cre09.g389700	334202	2.9922e-06
Cre04.g215450	Cre02.g145000	334203	2.9922e-06
Cre07.g351500	Cre08.g381900	334203	2.9922e-06
Cre04.g221900	Cre09.g403350	334203	2.99219e-06
Cre01.g002250	Cre08.g381250	334204	2.99219e-06
Cre16.g654550	Cre17.g722550	334204	2.99218e-06
Cre03.g149201	Cre06.g266100	334205	2.99218e-06
Cre06.g264400	Cre06.g268850	334205	2.99218e-06
Cre09.g397475	Cre12.g542601	334205	2.99218e-06
Cre15.g635100	Cre03.g145947	334206	2.99217e-06
Cre06.g289900	Cre10.g440850	334207	2.99216e-06
Cre02.g101150	Cre01.g001450	334208	2.99215e-06
Cre02.g118250	Cre03.g174000	334208	2.99215e-06
Cre07.g340450	Cre10.g434350	334209	2.99214e-06
Cre07.g351500	Cre09.g397808	334209	2.99214e-06
Cre07.g331475	Cre42.g760347	334210	2.99213e-06
Cre04.g213650	Cre02.g102950	334210	2.99213e-06
Cre09.g392300	Cre16.g685000	334212	2.99212e-06
Cre12.g534450	Cre08.g358751	334212	2.99212e-06
Cre02.g084550	Cre02.g116500	334212	2.99211e-06
Cre10.g429880	Cre03.g169400	334212	2.99211e-06
Cre04.g221950	Cre03.g200543	334213	2.99211e-06
Cre06.g300600	Cre12.g538801	334213	2.99211e-06
Cre04.g218050	Cre09.g393321	334217	2.99207e-06
Cre11.g469400	Cre10.g442450	334217	2.99207e-06
Cre06.g266950	Cre15.g640650	334218	2.99206e-06
Cre06.g310500	Cre12.g541950	334218	2.99206e-06
Cre01.g022950	Cre04.g212600	334221	2.99203e-06
Cre03.g183350	Cre11.g467610	334222	2.99203e-06
Cre06.g256200	Cre01.g030400	334222	2.99203e-06
Cre03.g189000	Cre12.g497100	334225	2.992e-06
Cre03.g149201	Cre06.g268650	334229	2.99196e-06
Cre06.g262800	Cre07.g315850	334230	2.99195e-06
Cre05.g242600	Cre06.g274800	334234	2.99191e-06
Cre06.g284000	Cre02.g095098	334235	2.99191e-06
Cre07.g351550	Cre09.g388763	334238	2.99188e-06
Cre16.g667900	Cre04.g217905	334239	2.99187e-06
Cre09.g399289	Cre16.g651550	334240	2.99186e-06
Cre17.g696750	Cre16.g653050	334241	2.99185e-06
Cre09.g399289	Cre13.g591750	334244	2.99182e-06
Cre02.g084550	Cre08.g358552	334245	2.99182e-06
Cre05.g242650	Cre06.g302150	334245	2.99182e-06
Cre01.g003376	Cre14.g621172	334245	2.99182e-06
Cre01.g008200	Cre07.g312050	334246	2.99181e-06
Cre03.g179300	Cre06.g274550	334246	2.99181e-06
Cre04.g218400	Cre13.g581100	334246	2.99181e-06
Cre08.g375400	Cre10.g458250	334249	2.99178e-06
Cre01.g022950	Cre06.g283100	334249	2.99178e-06
Cre06.g262800	Cre12.g505600	334250	2.99177e-06
Cre02.g091550	Cre12.g547300	334255	2.99173e-06
Cre08.g383000	Cre16.g664750	334255	2.99173e-06
Cre16.g653258	Cre12.g509500	334257	2.99171e-06
Cre02.g113450	Cre06.g262100	334258	2.9917e-06
Cre13.g572150	Cre16.g693203	334258	2.9917e-06
Cre01.g052300	Cre03.g157450	334259	2.99169e-06
Cre03.g149201	Cre05.g234642	334259	2.99169e-06
Cre08.g364050	Cre13.g583400	334260	2.99168e-06
Cre06.g278136	Cre17.g714150	334260	2.99168e-06
Cre06.g278229	Cre16.g674291	334261	2.99167e-06
Cre11.g475100	Cre03.g178600	334264	2.99165e-06
Cre04.g212050	Cre07.g319600	334264	2.99165e-06
Cre02.g145550	Cre06.g258250	334265	2.99164e-06
Cre03.g193900	Cre14.g611400	334267	2.99162e-06
Cre02.g085150	Cre13.g575776	334268	2.99162e-06
Cre02.g100100	Cre03.g203600	334268	2.99161e-06
Cre01.g003376	Cre11.g481250	334273	2.99157e-06
Cre03.g145407	Cre02.g110200	334273	2.99157e-06
Cre07.g332250	Cre12.g517700	334275	2.99155e-06
Cre04.g218400	Cre13.g604800	334277	2.99153e-06
Cre07.g316600	Cre16.g658750	334277	2.99153e-06
Cre01.g051174	Cre02.g106750	334278	2.99152e-06
Cre04.g212100	Cre01.g023500	334280	2.9915e-06
Cre10.g446850	Cre13.g566500	334281	2.9915e-06
Cre02.g118250	Cre02.g145600	334282	2.99149e-06
Cre07.g345050	Cre12.g492650	334282	2.99148e-06
Cre08.g383000	Cre05.g242178	334284	2.99147e-06
Cre10.g438850	Cre01.g000450	334285	2.99146e-06
Cre14.g620850	Cre01.g045650	334285	2.99146e-06
Cre07.g331475	Cre10.g459800	334285	2.99146e-06
Cre13.g572450	Cre12.g558950	334285	2.99146e-06
Cre02.g111200	Cre26.g756747	334286	2.99145e-06
Cre16.g650400	Cre17.g740850	334286	2.99145e-06
Cre06.g278136	Cre08.g362036	334287	2.99145e-06
Cre08.g371052	Cre12.g538801	334287	2.99144e-06
Cre07.g329650	Cre12.g507051	334289	2.99143e-06
Cre09.g401219	Cre14.g608900	334289	2.99142e-06
Cre07.g344668	Cre16.g653338	334290	2.99141e-06
Cre05.g242600	Cre17.g719450	334291	2.9914e-06
Cre01.g051174	Cre02.g086250	334292	2.9914e-06
Cre09.g413050	Cre09.g388208	334292	2.9914e-06
Cre12.g540400	Cre09.g388467	334294	2.99138e-06
Cre05.g242600	Cre17.g718100	334296	2.99136e-06
Cre12.g540400	Cre06.g274550	334297	2.99136e-06
Cre02.g103800	Cre09.g389726	334298	2.99134e-06
Cre01.g008200	Cre14.g613100	334299	2.99133e-06
Cre01.g000050	Cre02.g120350	334299	2.99133e-06
Cre01.g001600	Cre14.g630950	334299	2.99133e-06
Cre17.g746547	Cre06.g249650	334300	2.99133e-06
Cre02.g083750	Cre02.g092950	334301	2.99132e-06
Cre09.g397734	Cre12.g538801	334303	2.9913e-06
Cre04.g212050	Cre11.g467604	334304	2.99129e-06
Cre04.g218400	Cre06.g299050	334304	2.99129e-06
Cre09.g391353	Cre06.g303300	334304	2.99129e-06
Cre14.g612350	Cre03.g153306	334304	2.99129e-06
Cre01.g000050	Cre10.g422000	334306	2.99127e-06
Cre03.g189000	Cre09.g392850	334308	2.99125e-06
Cre01.g051174	Cre03.g174200	334309	2.99125e-06
Cre02.g101550	Cre03.g144807	334310	2.99123e-06
Cre09.g399067	Cre16.g675973	334313	2.99121e-06
Cre14.g614750	Cre17.g697450	334314	2.9912e-06
Cre10.g433350	Cre12.g483720	334318	2.99116e-06
Cre10.g441000	Cre07.g331750	334318	2.99116e-06
Cre01.g034350	Cre02.g099700	334319	2.99115e-06
Cre03.g179300	Cre09.g399626	334319	2.99115e-06
Cre04.g231516	Cre07.g329277	334320	2.99114e-06
Cre11.g475100	Cre12.g548800	334320	2.99114e-06
Cre02.g145550	Cre02.g095300	334320	2.99114e-06
Cre05.g247000	Cre03.g157450	334321	2.99114e-06
Cre01.g048501	Cre02.g107650	334321	2.99114e-06
Cre04.g228400	Cre06.g300400	334323	2.99112e-06
Cre03.g176651	Cre16.g672753	334323	2.99112e-06
Cre17.g742700	Cre09.g388541	334323	2.99112e-06
Cre13.g580450	Cre16.g684600	334324	2.99111e-06
Cre03.g172800	Cre17.g710450	334324	2.99111e-06
Cre03.g200431	Cre16.g661850	334328	2.99107e-06
Cre13.g568350	Cre16.g648750	334330	2.99106e-06
Cre06.g266850	Cre12.g521500	334332	2.99104e-06
Cre13.g572450	Cre16.g689001	334332	2.99104e-06
Cre15.g643700	Cre06.g270450	334332	2.99104e-06
Cre01.g033900	Cre01.g032600	334332	2.99104e-06
Cre07.g316600	Cre12.g507350	334333	2.99103e-06
Cre03.g210625	Cre04.g222600	334333	2.99103e-06
Cre03.g152450	Cre14.g625750	334334	2.99102e-06
Cre09.g413050	Cre02.g144734	334334	2.99102e-06
Cre03.g209953	Cre07.g354500	334334	2.99102e-06
Cre06.g297150	Cre16.g672049	334335	2.99101e-06
Cre01.g002250	Cre03.g180550	334335	2.99101e-06
Cre03.g209953	Cre14.g632847	334336	2.99101e-06
Cre02.g100100	Cre10.g466500	334336	2.991e-06
Cre03.g209953	Cre10.g429300	334337	2.991e-06
Cre09.g389750	Cre17.g709200	334338	2.99099e-06
Cre04.g218400	Cre10.g418650	334338	2.99098e-06
Cre13.g573000	Cre16.g654992	334339	2.99097e-06
Cre01.g034350	Cre14.g630883	334342	2.99095e-06
Cre01.g009650	Cre12.g552650	334343	2.99094e-06
Cre03.g160600	Cre10.g460350	334344	2.99094e-06
Cre02.g118250	Cre16.g671685	334344	2.99093e-06
Cre01.g000050	Cre17.g703300	334350	2.99088e-06
Cre04.g218400	Cre12.g532327	334351	2.99087e-06
Cre07.g323000	Cre07.g349050	334351	2.99087e-06
Cre16.g683953	Cre06.g286400	334351	2.99087e-06
Cre02.g101550	Cre03.g204212	334354	2.99085e-06
Cre08.g371052	Cre13.g572150	334354	2.99084e-06
Cre12.g485950	Cre17.g701917	334355	2.99083e-06
Cre03.g197700	Cre12.g496550	334357	2.99082e-06
Cre03.g183350	Cre02.g091550	334357	2.99082e-06
Cre17.g702650	Cre16.g693950	334357	2.99081e-06
Cre09.g399552	Cre13.g577750	334358	2.9908e-06
Cre06.g278136	Cre12.g545250	334359	2.9908e-06
Cre03.g160600	Cre09.g393876	334360	2.99079e-06
Cre02.g101850	Cre02.g146650	334361	2.99078e-06
Cre02.g118250	Cre07.g341900	334362	2.99077e-06
Cre02.g110150	Cre07.g335150	334363	2.99076e-06
Cre07.g325738	Cre13.g567300	334363	2.99076e-06
Cre06.g285600	Cre18.g748747	334364	2.99075e-06
Cre13.g590350	Cre10.g424350	334364	2.99075e-06
Cre08.g375400	Cre11.g467576	334365	2.99074e-06
Cre03.g188200	Cre14.g621250	334365	2.99074e-06
Cre02.g091550	Cre10.g455850	334366	2.99074e-06
Cre16.g661650	Cre16.g665300	334366	2.99074e-06
Cre12.g523000	Cre12.g546600	334366	2.99074e-06
Cre02.g085150	Cre52.g761647	334367	2.99072e-06
Cre11.g475100	Cre12.g494600	334368	2.99072e-06
Cre03.g201250	Cre08.g358700	334370	2.9907e-06
Cre08.g385350	Cre16.g684603	334372	2.99068e-06
Cre12.g514250	Cre13.g564350	334372	2.99068e-06
Cre06.g275550	Cre15.g643499	334373	2.99068e-06
Cre12.g538801	Cre17.g712742	334373	2.99067e-06
Cre09.g392300	Cre17.g715900	334373	2.99067e-06
Cre05.g247000	Cre10.g461575	334374	2.99066e-06
Cre02.g118250	Cre12.g484350	334375	2.99065e-06
Cre01.g010750	Cre01.g045850	334376	2.99064e-06
Cre03.g160700	Cre17.g705100	334377	2.99064e-06
Cre12.g556950	Cre15.g638954	334377	2.99064e-06
Cre06.g310500	Cre14.g631600	334377	2.99063e-06
Cre04.g228400	Cre07.g335900	334378	2.99063e-06
Cre02.g118250	Cre07.g344300	334378	2.99063e-06
Cre17.g709800	Cre02.g141600	334380	2.99061e-06
Cre06.g250950	Cre09.g398700	334381	2.9906e-06
Cre08.g364050	Cre17.g733550	334382	2.99059e-06
Cre16.g674890	Cre03.g169800	334383	2.99058e-06
Cre19.g750947	Cre03.g206700	334383	2.99058e-06
Cre13.g583150	Cre17.g737800	334384	2.99058e-06
Cre02.g103800	Cre12.g556250	334386	2.99056e-06
Cre14.g614400	Cre11.g467707	334388	2.99054e-06
Cre08.g377200	Cre13.g568200	334389	2.99053e-06
Cre06.g249050	Cre16.g651450	334389	2.99053e-06
Cre03.g152450	Cre09.g408250	334390	2.99052e-06
Cre06.g283200	Cre12.g526068	334391	2.99051e-06
Cre11.g476200	Cre18.g749047	334391	2.99051e-06
Cre07.g331475	Cre08.g382575	334391	2.99051e-06
Cre02.g145550	Cre03.g187250	334392	2.9905e-06
Cre06.g297150	Cre12.g521851	334395	2.99048e-06
Cre03.g149350	Cre14.g620702	334396	2.99047e-06
Cre06.g266950	Cre17.g729101	334397	2.99046e-06
Cre13.g568350	Cre15.g641200	334398	2.99045e-06
Cre06.g278229	Cre09.g389050	334398	2.99045e-06
Cre02.g079200	Cre06.g303572	334399	2.99044e-06
Cre03.g163200	Cre04.g219787	334400	2.99043e-06
Cre11.g479450	Cre17.g746147	334400	2.99043e-06
Cre02.g110550	Cre05.g240100	334404	2.9904e-06
Cre12.g502650	Cre14.g608500	334407	2.99037e-06
Cre03.g198800	Cre16.g681353	334407	2.99036e-06
Cre06.g297150	Cre08.g378500	334407	2.99036e-06
Cre12.g489000	Cre12.g559950	334410	2.99034e-06
Cre06.g297150	Cre14.g619250	334411	2.99034e-06
Cre14.g632176	Cre08.g380201	334412	2.99032e-06
Cre09.g393284	Cre14.g626100	334414	2.99031e-06
Cre08.g375400	Cre13.g566550	334415	2.99029e-06
Cre09.g392542	Cre12.g499750	334417	2.99028e-06
Cre03.g174200	Cre16.g670755	334418	2.99027e-06
Cre03.g160700	Cre06.g255050	334419	2.99026e-06
Cre03.g201250	Cre08.g365692	334420	2.99025e-06
Cre13.g606750	Cre02.g082150	334420	2.99025e-06
Cre13.g586450	Cre17.g707100	334421	2.99025e-06
Cre16.g680232	Cre17.g721000	334421	2.99024e-06
Cre06.g310500	Cre09.g393000	334421	2.99024e-06
Cre03.g172800	Cre16.g648550	334422	2.99024e-06
Cre07.g331475	Cre14.g633550	334422	2.99023e-06
Cre06.g300600	Cre11.g467765	334422	2.99023e-06
Cre01.g034350	Cre05.g234664	334423	2.99023e-06
Cre09.g411950	Cre13.g568025	334424	2.99022e-06
Cre10.g418600	Cre17.g711750	334424	2.99022e-06
Cre03.g153050	Cre16.g658750	334425	2.99021e-06
Cre04.g218400	Cre09.g399326	334426	2.9902e-06
Cre03.g162701	Cre16.g660331	334427	2.99019e-06
Cre06.g278136	Cre17.g708600	334427	2.99019e-06
Cre07.g335150	Cre12.g534650	334427	2.99019e-06
Cre16.g662350	Cre06.g258363	334431	2.99015e-06
Cre04.g224600	Cre03.g150151	334432	2.99014e-06
Cre01.g034350	Cre12.g485478	334433	2.99014e-06
Cre03.g148250	Cre06.g303150	334433	2.99013e-06
Cre10.g435450	Cre10.g449950	334434	2.99013e-06
Cre04.g212700	Cre12.g521950	334434	2.99012e-06
Cre10.g418600	Cre10.g461050	334436	2.99011e-06
Cre02.g108450	Cre09.g414900	334438	2.99009e-06
Cre02.g091550	Cre06.g278170	334440	2.99007e-06
Cre14.g630376	Cre16.g690431	334440	2.99007e-06
Cre03.g201250	Cre04.g217942	334441	2.99007e-06
Cre07.g330050	Cre15.g635400	334441	2.99006e-06
Cre16.g680050	Cre07.g321200	334442	2.99006e-06
Cre02.g101150	Cre12.g522000	334444	2.99003e-06
Cre03.g153050	Cre08.g382825	334445	2.99003e-06
Cre04.g221900	Cre02.g141986	334446	2.99002e-06
Cre02.g097850	Cre01.g055300	334448	2.99001e-06
Cre16.g653258	Cre17.g721650	334450	2.98999e-06
Cre10.g460400	Cre10.g451700	334451	2.98998e-06
Cre10.g464750	Cre12.g507600	334451	2.98997e-06
Cre07.g345050	Cre10.g453500	334453	2.98996e-06
Cre16.g654550	Cre04.g217905	334454	2.98995e-06
Cre02.g101150	Cre17.g739550	334454	2.98995e-06
Cre03.g212641	Cre10.g456300	334455	2.98994e-06
Cre16.g672400	Cre16.g684155	334455	2.98994e-06
Cre06.g266850	Cre06.g302000	334456	2.98993e-06
Cre06.g289900	Cre09.g401626	334459	2.9899e-06
Cre03.g160700	Cre08.g365200	334461	2.98989e-06
Cre08.g371052	Cre16.g669525	334461	2.98989e-06
Cre10.g421021	Cre16.g685165	334463	2.98987e-06
Cre06.g270850	Cre08.g372750	334466	2.98984e-06
Cre13.g571050	Cre16.g656150	334467	2.98984e-06
Cre02.g079200	Cre03.g189200	334467	2.98983e-06
Cre02.g118250	Cre09.g400516	334467	2.98983e-06
Cre09.g392542	Cre09.g415650	334471	2.9898e-06
Cre17.g696750	Cre17.g723150	334472	2.98979e-06
Cre06.g275550	Cre05.g244900	334473	2.98977e-06
Cre12.g485950	Cre13.g603100	334474	2.98977e-06
Cre01.g043550	Cre17.g703300	334478	2.98973e-06
Cre04.g231516	Cre17.g705950	334479	2.98972e-06
Cre13.g572150	Cre14.g614950	334480	2.98972e-06
Cre07.g344668	Cre11.g467578	334481	2.98971e-06
Cre01.g010750	Cre16.g692250	334482	2.9897e-06
Cre02.g085150	Cre11.g467721	334482	2.9897e-06
Cre03.g162701	Cre12.g531400	334482	2.9897e-06
Cre13.g571200	Cre09.g415600	334485	2.98967e-06
Cre09.g400441	Cre06.g278191	334485	2.98967e-06
Cre04.g211700	Cre08.g377050	334485	2.98967e-06
Cre02.g145550	Cre17.g716850	334487	2.98966e-06
Cre05.g242600	Cre12.g533650	334487	2.98965e-06
Cre12.g523000	Cre16.g695150	334488	2.98964e-06
Cre06.g310500	Cre06.g263550	334491	2.98962e-06
Cre03.g149201	Cre17.g703850	334493	2.9896e-06
Cre07.g345050	Cre06.g292800	334493	2.9896e-06
Cre02.g101550	Cre03.g167756	334493	2.9896e-06
Cre03.g180800	Cre10.g433350	334493	2.9896e-06
Cre02.g083750	Cre06.g292700	334495	2.98958e-06
Cre03.g163200	Cre16.g675188	334496	2.98957e-06
Cre12.g556950	Cre06.g278090	334496	2.98957e-06
Cre12.g523000	Cre16.g676150	334498	2.98956e-06
Cre02.g118250	Cre08.g358579	334498	2.98955e-06
Cre06.g275500	Cre12.g535350	334498	2.98955e-06
Cre04.g220250	Cre16.g667900	334500	2.98954e-06
Cre06.g250950	Cre06.g308900	334502	2.98952e-06
Cre01.g051174	Cre09.g401293	334502	2.98952e-06
Cre13.g572950	Cre14.g613501	334502	2.98952e-06
Cre02.g084550	Cre03.g175500	334505	2.98949e-06
Cre02.g084550	Cre08.g382545	334505	2.98949e-06
Cre05.g241634	Cre16.g679950	334506	2.98948e-06
Cre09.g390430	Cre12.g506700	334507	2.98948e-06
Cre03.g160600	Cre03.g144847	334508	2.98947e-06
Cre02.g118250	Cre17.g708600	334509	2.98945e-06
Cre02.g145550	Cre14.g621400	334514	2.98942e-06
Cre06.g310500	Cre12.g486208	334514	2.98941e-06
Cre02.g145550	Cre09.g398100	334515	2.98941e-06
Cre06.g256200	Cre14.g627444	334516	2.9894e-06
Cre11.g478850	Cre02.g144700	334520	2.98936e-06
Cre13.g580450	Cre13.g591000	334520	2.98935e-06
Cre06.g278184	Cre06.g311650	334522	2.98934e-06
Cre13.g572150	Cre16.g647750	334522	2.98934e-06
Cre07.g325738	Cre16.g657000	334525	2.98931e-06
Cre03.g174150	Cre07.g312050	334526	2.98931e-06
Cre05.g240600	Cre12.g547351	334526	2.9893e-06
Cre01.g051174	Cre02.g105026	334526	2.9893e-06
Cre12.g520650	Cre09.g402500	334529	2.98927e-06
Cre01.g034350	Cre02.g146300	334530	2.98927e-06
Cre03.g160600	Cre12.g552402	334531	2.98926e-06
Cre04.g213650	Cre06.g287350	334532	2.98925e-06
Cre16.g675246	Cre04.g217909	334533	2.98924e-06
Cre09.g391353	Cre07.g353600	334534	2.98924e-06
Cre01.g070932	Cre13.g584500	334535	2.98923e-06
Cre03.g193900	Cre06.g278250	334535	2.98922e-06
Cre03.g153050	Cre04.g218050	334536	2.98922e-06
Cre17.g698233	Cre07.g351200	334536	2.98921e-06
Cre09.g390023	Cre09.g403500	334536	2.98921e-06
Cre03.g197350	Cre17.g701809	334537	2.98921e-06
Cre03.g177700	Cre11.g467761	334539	2.98919e-06
Cre10.g453500	Cre15.g636600	334539	2.98919e-06
Cre04.g226400	Cre13.g604650	334540	2.98918e-06
Cre12.g550250	Cre06.g278244	334540	2.98918e-06
Cre05.g241634	Cre16.g655600	334541	2.98917e-06
Cre12.g485950	Cre12.g514550	334541	2.98917e-06
Cre07.g323000	Cre01.g011600	334542	2.98916e-06
Cre02.g084550	Cre10.g436053	334542	2.98916e-06
Cre08.g383000	Cre12.g553250	334542	2.98916e-06
Cre03.g149201	Cre02.g092850	334543	2.98915e-06
Cre03.g153050	Cre09.g391912	334545	2.98913e-06
Cre08.g361400	Cre09.g397068	334546	2.98913e-06
Cre02.g111200	Cre02.g145050	334548	2.9891e-06
Cre01.g029450	Cre09.g409200	334549	2.9891e-06
Cre02.g145550	Cre14.g628900	334551	2.98908e-06
Cre17.g709550	Cre09.g406448	334551	2.98908e-06
Cre03.g152150	Cre10.g430300	334552	2.98907e-06
Cre14.g630400	Cre06.g306800	334552	2.98907e-06
Cre06.g291500	Cre09.g406448	334552	2.98907e-06
Cre11.g478850	Cre10.g426450	334552	2.98907e-06
Cre07.g332250	Cre12.g549150	334556	2.98903e-06
Cre07.g351550	Cre12.g556228	334558	2.98902e-06
Cre10.g446850	Cre14.g612200	334558	2.98902e-06
Cre13.g583150	Cre14.g626667	334558	2.98902e-06
Cre17.g696750	Cre07.g316725	334561	2.98899e-06
Cre06.g278181	Cre08.g385800	334562	2.98898e-06
Cre07.g316600	Cre16.g664750	334562	2.98898e-06
Cre08.g361400	Cre17.g723150	334566	2.98895e-06
Cre09.g397734	Cre37.g759897	334571	2.9889e-06
Cre03.g163200	Cre14.g614800	334574	2.98888e-06
Cre02.g075650	Cre02.g086250	334574	2.98887e-06
Cre06.g255450	Cre09.g400219	334574	2.98887e-06
Cre17.g738632	Cre24.g755497	334575	2.98887e-06
Cre16.g675700	Cre03.g192201	334577	2.98885e-06
Cre06.g278184	Cre17.g697050	334578	2.98884e-06
Cre06.g284000	Cre13.g573950	334578	2.98884e-06
Cre02.g118250	Cre06.g280385	334580	2.98882e-06
Cre04.g226400	Cre07.g327900	334580	2.98882e-06
Cre12.g510200	Cre13.g571700	334582	2.9888e-06
Cre01.g003376	Cre10.g467050	334585	2.98878e-06
Cre07.g321200	Cre13.g581050	334586	2.98877e-06
Cre01.g033900	Cre04.g218950	334586	2.98876e-06
Cre05.g240600	Cre08.g386100	334587	2.98876e-06
Cre13.g583150	Cre16.g650500	334587	2.98876e-06
Cre13.g583150	Cre17.g717250	334590	2.98873e-06
Cre02.g118250	Cre08.g363100	334592	2.98872e-06
Cre03.g200431	Cre06.g296650	334596	2.98868e-06
Cre16.g653258	Cre17.g724100	334596	2.98868e-06
Cre10.g418600	Cre10.g448850	334598	2.98866e-06
Cre09.g411600	Cre08.g361925	334598	2.98866e-06
Cre12.g502700	Cre03.g146127	334600	2.98864e-06
Cre10.g450500	Cre16.g692800	334601	2.98864e-06
Cre14.g612350	Cre12.g545177	334601	2.98863e-06
Cre03.g145407	Cre12.g497900	334602	2.98863e-06
Cre03.g152450	Cre16.g661876	334602	2.98863e-06
Cre04.g218400	Cre13.g563050	334602	2.98863e-06
Cre11.g469400	Cre12.g560668	334602	2.98863e-06
Cre17.g738632	Cre03.g176450	334602	2.98863e-06
Cre08.g378800	Cre17.g712771	334603	2.98862e-06
Cre06.g268600	Cre09.g398215	334604	2.98861e-06
Cre01.g010750	Cre04.g219650	334606	2.98859e-06
Cre02.g110550	Cre43.g760647	334608	2.98857e-06
Cre03.g172800	Cre10.g451700	334609	2.98856e-06
Cre13.g573000	Cre17.g706950	334610	2.98856e-06
Cre06.g297150	Cre15.g635000	334610	2.98855e-06
Cre04.g218400	Cre15.g636250	334613	2.98853e-06
Cre17.g746947	Cre06.g291900	334615	2.98851e-06
Cre01.g048501	Cre06.g301050	334615	2.98851e-06
Cre07.g349152	Cre09.g395843	334616	2.9885e-06
Cre03.g189000	Cre13.g569150	334617	2.98849e-06
Cre12.g515050	Cre02.g103770	334617	2.98849e-06
Cre10.g460400	Cre03.g156700	334620	2.98847e-06
Cre03.g212641	Cre13.g578650	334620	2.98846e-06
Cre02.g118250	Cre07.g325741	334623	2.98844e-06
Cre02.g078700	Cre12.g516000	334623	2.98844e-06
Cre07.g353500	Cre05.g241638	334624	2.98843e-06
Cre06.g270850	Cre01.g025650	334626	2.98841e-06
Cre03.g160600	Cre09.g393802	334627	2.98841e-06
Cre01.g009575	Cre03.g165650	334627	2.9884e-06
Cre03.g174200	Cre05.g240000	334627	2.9884e-06
Cre03.g144424	Cre10.g420900	334629	2.98839e-06
Cre06.g278184	Cre09.g401182	334631	2.98837e-06
Cre04.g212700	Cre12.g542601	334638	2.9883e-06
Cre03.g177700	Cre10.g429550	334640	2.98829e-06
Cre08.g378800	Cre16.g656150	334641	2.98828e-06
Cre07.g325738	Cre14.g609650	334642	2.98827e-06
Cre05.g247000	Cre03.g150000	334643	2.98826e-06
Cre11.g469400	Cre12.g517700	334646	2.98823e-06
Cre01.g008200	Cre03.g145307	334646	2.98823e-06
Cre03.g179000	Cre16.g668000	334647	2.98822e-06
Cre03.g183350	Cre10.g452850	334649	2.9882e-06
Cre03.g200431	Cre11.g467535	334650	2.98819e-06
Cre14.g623800	Cre17.g713650	334651	2.98818e-06
Cre15.g639350	Cre16.g686552	334652	2.98818e-06
Cre11.g480950	Cre09.g388400	334652	2.98818e-06
Cre17.g696750	Cre02.g089400	334652	2.98818e-06
Cre09.g401219	Cre13.g566500	334654	2.98816e-06
Cre03.g145407	Cre07.g320093	334654	2.98816e-06
Cre01.g034350	Cre11.g468900	334656	2.98814e-06
Cre07.g353555	Cre14.g613350	334656	2.98814e-06
Cre02.g103800	Cre16.g659000	334656	2.98814e-06
Cre14.g633789	Cre18.g748097	334658	2.98812e-06
Cre03.g184600	Cre17.g735550	334659	2.98812e-06
Cre06.g250950	Cre03.g194350	334659	2.98812e-06
Cre09.g399289	Cre08.g358751	334659	2.98812e-06
Cre07.g345350	Cre17.g709550	334659	2.98811e-06
Cre02.g103800	Cre12.g557503	334664	2.98807e-06
Cre02.g082550	Cre15.g639550	334665	2.98807e-06
Cre06.g278136	Cre16.g689100	334666	2.98805e-06
Cre14.g617200	Cre17.g703300	334667	2.98805e-06
Cre09.g390430	Cre12.g527000	334668	2.98803e-06
Cre16.g689535	Cre01.g027500	334669	2.98803e-06
Cre02.g083750	Cre17.g698750	334670	2.98802e-06
Cre02.g087600	Cre06.g304750	334670	2.98802e-06
Cre03.g184151	Cre16.g676085	334673	2.98799e-06
Cre08.g358534	Cre10.g424700	334673	2.98799e-06
Cre15.g635100	Cre14.g622900	334675	2.98797e-06
Cre04.g213650	Cre24.g755847	334676	2.98797e-06
Cre12.g520650	Cre02.g109950	334677	2.98796e-06
Cre06.g275550	Cre09.g407110	334678	2.98795e-06
Cre10.g418600	Cre12.g513650	334678	2.98794e-06
Cre02.g112750	Cre08.g363100	334681	2.98792e-06
Cre07.g354500	Cre09.g396150	334681	2.98792e-06
Cre10.g438850	Cre14.g610582	334681	2.98792e-06
Cre09.g390430	Cre12.g548702	334681	2.98792e-06
Cre02.g101550	Cre03.g169150	334682	2.98791e-06
Cre06.g253250	Cre12.g493700	334682	2.98791e-06
Cre08.g364400	Cre09.g400850	334683	2.9879e-06
Cre01.g003376	Cre06.g278211	334684	2.9879e-06
Cre01.g052300	Cre12.g559554	334685	2.98789e-06
Cre06.g278136	Cre12.g516300	334685	2.98789e-06
Cre03.g184151	Cre04.g223350	334686	2.98788e-06
Cre07.g351500	Cre12.g498400	334686	2.98787e-06
Cre12.g485950	Cre16.g671450	334687	2.98786e-06
Cre02.g100100	Cre12.g540050	334691	2.98783e-06
Cre01.g023100	Cre06.g295350	334692	2.98783e-06
Cre06.g291500	Cre13.g588750	334694	2.9878e-06
Cre12.g538801	Cre05.g248100	334695	2.9878e-06
Cre17.g714229	Cre11.g480150	334696	2.98779e-06
Cre01.g001600	Cre01.g055404	334696	2.98778e-06
Cre02.g146629	Cre06.g250800	334696	2.98778e-06
Cre14.g609350	Cre07.g342000	334698	2.98777e-06
Cre02.g101500	Cre12.g505250	334701	2.98774e-06
Cre15.g635100	Cre13.g576250	334701	2.98774e-06
Cre03.g212977	Cre12.g542100	334701	2.98774e-06
Cre10.g464750	Cre16.g648850	334705	2.98771e-06
Cre07.g352600	Cre16.g668000	334709	2.98767e-06
Cre02.g112750	Cre08.g386100	334712	2.98764e-06
Cre06.g291500	Cre10.g445000	334712	2.98764e-06
Cre02.g083750	Cre02.g105600	334712	2.98764e-06
Cre08.g361400	Cre02.g119651	334713	2.98764e-06
Cre09.g397475	Cre07.g344186	334713	2.98764e-06
Cre13.g586450	Cre16.g654600	334715	2.98762e-06
Cre10.g436800	Cre01.g012850	334717	2.9876e-06
Cre10.g433350	Cre10.g420850	334722	2.98756e-06
Cre01.g034350	Cre12.g502678	334722	2.98755e-06
Cre02.g100100	Cre06.g258200	334724	2.98754e-06
Cre12.g514400	Cre07.g329400	334724	2.98754e-06
Cre02.g085150	Cre05.g241635	334724	2.98754e-06
Cre03.g149201	Cre06.g265050	334724	2.98753e-06
Cre12.g485950	Cre09.g400550	334725	2.98753e-06
Cre07.g351500	Cre16.g678885	334726	2.98752e-06
Cre06.g285600	Cre16.g676000	334728	2.9875e-06
Cre03.g179300	Cre04.g220633	334728	2.9875e-06
Cre09.g411600	Cre12.g506851	334728	2.9875e-06
Cre10.g418600	Cre12.g505700	334730	2.98749e-06
Cre08.g383000	Cre12.g507400	334732	2.98746e-06
Cre01.g008200	Cre09.g401923	334734	2.98745e-06
Cre04.g219600	Cre10.g451700	334734	2.98744e-06
Cre02.g145550	Cre05.g240800	334736	2.98743e-06
Cre01.g002250	Cre06.g301700	334736	2.98743e-06
Cre03.g189850	Cre12.g498650	334736	2.98743e-06
Cre03.g212641	Cre09.g390600	334737	2.98742e-06
Cre01.g051174	Cre07.g327350	334737	2.98742e-06
Cre03.g172800	Cre04.g226850	334738	2.98741e-06
Cre04.g218400	Cre08.g384250	334738	2.98741e-06
Cre07.g344668	Cre02.g096200	334738	2.98741e-06
Cre13.g581150	Cre12.g547500	334740	2.98739e-06
Cre03.g144747	Cre02.g095078	334742	2.98738e-06
Cre07.g332250	Cre08.g358580	334742	2.98737e-06
Cre14.g620850	Cre14.g630700	334742	2.98737e-06
Cre02.g144800	Cre13.g582476	334746	2.98734e-06
Cre12.g517350	Cre14.g611900	334746	2.98734e-06
Cre09.g411950	Cre02.g145100	334746	2.98734e-06
Cre04.g218400	Cre08.g358500	334751	2.98729e-06
Cre06.g250950	Cre10.g439450	334753	2.98728e-06
Cre16.g689535	Cre14.g612150	334756	2.98725e-06
Cre02.g074150	Cre12.g516750	334756	2.98725e-06
Cre16.g657150	Cre10.g428100	334756	2.98725e-06
Cre02.g089200	Cre07.g312650	334757	2.98724e-06
Cre06.g250950	Cre09.g391282	334758	2.98724e-06
Cre04.g221900	Cre14.g618950	334758	2.98723e-06
Cre07.g323000	Cre16.g694300	334759	2.98723e-06
Cre13.g566200	Cre03.g146167	334760	2.98721e-06
Cre06.g256200	Cre01.g003050	334761	2.98721e-06
Cre10.g436800	Cre16.g654800	334762	2.9872e-06
Cre08.g371052	Cre09.g406950	334763	2.98719e-06
Cre04.g228400	Cre01.g012100	334764	2.98718e-06
Cre01.g048501	Cre16.g662350	334766	2.98716e-06
Cre01.g051174	Cre08.g364000	334767	2.98715e-06
Cre02.g109683	Cre13.g607950	334767	2.98715e-06
Cre06.g289900	Cre03.g163950	334767	2.98715e-06
Cre04.g212100	Cre01.g023850	334768	2.98715e-06
Cre12.g515050	Cre02.g097450	334769	2.98713e-06
Cre09.g397734	Cre16.g691400	334771	2.98712e-06
Cre03.g144747	Cre13.g581100	334771	2.98711e-06
Cre09.g400441	Cre05.g243550	334773	2.9871e-06
Cre07.g316600	Cre16.g675450	334774	2.98709e-06
Cre07.g345350	Cre10.g444100	334776	2.98707e-06
Cre02.g101550	Cre12.g558300	334777	2.98706e-06
Cre01.g001600	Cre10.g424300	334778	2.98706e-06
Cre03.g200431	Cre07.g340050	334779	2.98705e-06
Cre17.g702351	Cre17.g732900	334779	2.98705e-06
Cre03.g172800	Cre12.g561101	334779	2.98704e-06
Cre03.g209953	Cre09.g391838	334780	2.98704e-06
Cre05.g240600	Cre09.g400500	334780	2.98704e-06
Cre07.g345050	Cre13.g563600	334780	2.98704e-06
Cre03.g172800	Cre06.g292050	334780	2.98703e-06
Cre12.g541777	Cre08.g381483	334781	2.98702e-06
Cre16.g667900	Cre17.g741700	334784	2.987e-06
Cre02.g111200	Cre06.g273200	334784	2.987e-06
Cre02.g112750	Cre10.g451050	334787	2.98698e-06
Cre14.g621172	Cre14.g626576	334788	2.98697e-06
Cre06.g268600	Cre01.g010900	334788	2.98696e-06
Cre02.g101500	Cre16.g689150	334789	2.98696e-06
Cre06.g261450	Cre07.g352075	334790	2.98694e-06
Cre10.g450500	Cre02.g078939	334791	2.98694e-06
Cre06.g266950	Cre09.g404750	334794	2.98691e-06
Cre01.g014050	Cre01.g019500	334795	2.9869e-06
Cre08.g358532	Cre02.g117650	334796	2.9869e-06
Cre02.g101500	Cre06.g271800	334799	2.98687e-06
Cre06.g289900	Cre08.g383600	334799	2.98686e-06
Cre03.g160700	Cre06.g272300	334800	2.98685e-06
Cre11.g476200	Cre06.g250950	334801	2.98685e-06
Cre14.g617151	Cre16.g661588	334804	2.98683e-06
Cre14.g610631	Cre16.g673393	334804	2.98682e-06
Cre02.g083750	Cre02.g114350	334804	2.98682e-06
Cre06.g278136	Cre15.g640800	334804	2.98682e-06
Cre09.g399552	Cre02.g085550	334804	2.98682e-06
Cre05.g242650	Cre06.g278257	334805	2.98682e-06
Cre04.g228400	Cre13.g591750	334805	2.98681e-06
Cre16.g675100	Cre02.g143667	334807	2.9868e-06
Cre08.g361400	Cre01.g034600	334808	2.98679e-06
Cre09.g387150	Cre13.g564750	334808	2.98678e-06
Cre05.g240600	Cre09.g391726	334809	2.98678e-06
Cre01.g012200	Cre13.g563200	334810	2.98677e-06
Cre06.g278136	Cre06.g305650	334811	2.98676e-06
Cre02.g094150	Cre16.g665750	334812	2.98675e-06
Cre12.g520650	Cre11.g467551	334814	2.98673e-06
Cre02.g103800	Cre16.g649150	334815	2.98673e-06
Cre12.g507500	Cre11.g467531	334817	2.98671e-06
Cre14.g632176	Cre11.g467711	334817	2.98671e-06
Cre04.g218050	Cre08.g374450	334817	2.9867e-06
Cre16.g678900	Cre17.g728000	334818	2.9867e-06
Cre14.g621172	Cre03.g189850	334819	2.98669e-06
Cre04.g212050	Cre14.g633626	334819	2.98669e-06
Cre03.g183350	Cre10.g445650	334823	2.98666e-06
Cre14.g623800	Cre07.g328350	334823	2.98665e-06
Cre01.g048501	Cre03.g178900	334824	2.98665e-06
Cre02.g103450	Cre03.g187976	334824	2.98664e-06
Cre06.g285600	Cre09.g401450	334824	2.98664e-06
Cre08.g378800	Cre08.g385550	334825	2.98663e-06
Cre13.g583972	Cre12.g535950	334828	2.98661e-06
Cre16.g673250	Cre16.g661850	334831	2.98658e-06
Cre06.g304250	Cre12.g522000	334833	2.98656e-06
Cre03.g209953	Cre16.g648850	334834	2.98655e-06
Cre02.g075650	Cre14.g615700	334836	2.98653e-06
Cre09.g390430	Cre09.g399250	334838	2.98652e-06
Cre09.g399067	Cre16.g677850	334838	2.98652e-06
Cre02.g094150	Cre02.g081500	334839	2.98651e-06
Cre09.g399289	Cre09.g401923	334840	2.9865e-06
Cre09.g392542	Cre16.g653700	334840	2.9865e-06
Cre10.g441300	Cre07.g358050	334845	2.98646e-06
Cre04.g212100	Cre05.g243600	334846	2.98645e-06
Cre02.g074150	Cre14.g616750	334846	2.98645e-06
Cre14.g614750	Cre02.g108200	334847	2.98644e-06
Cre01.g034350	Cre06.g298802	334848	2.98643e-06
Cre04.g218050	Cre13.g563600	334848	2.98643e-06
Cre02.g097850	Cre09.g403900	334848	2.98643e-06
Cre10.g455600	Cre12.g497650	334849	2.98642e-06
Cre06.g291500	Cre10.g457550	334850	2.98641e-06
Cre03.g149201	Cre12.g509300	334850	2.98641e-06
Cre01.g012200	Cre02.g081100	334850	2.98641e-06
Cre17.g746947	Cre17.g733550	334850	2.98641e-06
Cre08.g383000	Cre07.g336300	334851	2.98641e-06
Cre10.g464750	Cre17.g724100	334851	2.9864e-06
Cre05.g242600	Cre06.g302050	334852	2.9864e-06
Cre02.g109650	Cre01.g055316	334853	2.98639e-06
Cre16.g673250	Cre06.g289450	334857	2.98635e-06
Cre12.g503800	Cre09.g389504	334857	2.98635e-06
Cre16.g676421	Cre01.g017600	334857	2.98635e-06
Cre11.g476200	Cre09.g387060	334858	2.98634e-06
Cre06.g268600	Cre09.g416309	334858	2.98634e-06
Cre09.g389750	Cre17.g722150	334858	2.98634e-06
Cre09.g397475	Cre14.g613300	334859	2.98633e-06
Cre03.g212977	Cre12.g514050	334860	2.98633e-06
Cre03.g153050	Cre17.g715950	334862	2.98631e-06
Cre12.g514250	Cre16.g681250	334862	2.98631e-06
Cre05.g241634	Cre03.g167000	334862	2.9863e-06
Cre02.g075650	Cre03.g205650	334863	2.9863e-06
Cre02.g118250	Cre04.g224867	334863	2.98629e-06
Cre01.g033900	Cre14.g629150	334865	2.98628e-06
Cre06.g278159	Cre15.g640204	334865	2.98628e-06
Cre16.g650400	Cre03.g177100	334866	2.98627e-06
Cre13.g568350	Cre13.g585175	334866	2.98627e-06
Cre14.g614750	Cre16.g683100	334871	2.98622e-06
Cre06.g275350	Cre08.g383101	334872	2.98622e-06
Cre03.g209953	Cre12.g554700	334874	2.9862e-06
Cre03.g162701	Cre03.g181300	334874	2.98619e-06
Cre03.g144747	Cre09.g399067	334875	2.98619e-06
Cre01.g023100	Cre12.g552300	334875	2.98619e-06
Cre08.g378800	Cre03.g202225	334876	2.98618e-06
Cre14.g633789	Cre05.g244150	334876	2.98618e-06
Cre03.g194950	Cre02.g101500	334876	2.98618e-06
Cre13.g606750	Cre17.g735700	334877	2.98617e-06
Cre03.g189000	Cre13.g607650	334878	2.98616e-06
Cre08.g364450	Cre05.g244750	334879	2.98616e-06
Cre07.g344668	Cre11.g467747	334882	2.98612e-06
Cre02.g101550	Cre16.g685650	334883	2.98612e-06
Cre06.g278136	Cre16.g651250	334883	2.98612e-06
Cre13.g580450	Cre13.g605300	334883	2.98612e-06
Cre03.g198800	Cre16.g668050	334884	2.98611e-06
Cre08.g385350	Cre06.g278188	334884	2.98611e-06
Cre03.g197100	Cre12.g485600	334884	2.98611e-06
Cre13.g580450	Cre17.g713900	334887	2.98609e-06
Cre01.g034350	Cre04.g226850	334887	2.98608e-06
Cre03.g189850	Cre06.g281300	334887	2.98608e-06
Cre02.g110550	Cre12.g535100	334888	2.98607e-06
Cre01.g008200	Cre03.g160300	334889	2.98606e-06
Cre02.g103450	Cre13.g572650	334889	2.98606e-06
Cre08.g378800	Cre06.g280950	334890	2.98606e-06
Cre10.g435450	Cre10.g448650	334890	2.98606e-06
Cre13.g568350	Cre14.g631400	334890	2.98605e-06
Cre13.g572450	Cre12.g499200	334890	2.98605e-06
Cre09.g397475	Cre12.g545450	334890	2.98605e-06
Cre13.g568350	Cre02.g147350	334892	2.98604e-06
Cre03.g149400	Cre13.g583861	334892	2.98604e-06
Cre03.g189000	Cre06.g263700	334893	2.98603e-06
Cre09.g389750	Cre08.g364600	334893	2.98603e-06
Cre08.g375400	Cre08.g371000	334893	2.98602e-06
Cre03.g183350	Cre16.g658600	334895	2.98601e-06
Cre03.g212977	Cre10.g424775	334895	2.98601e-06
Cre12.g508150	Cre16.g682900	334899	2.98597e-06
Cre06.g278184	Cre06.g283034	334900	2.98596e-06
Cre07.g335150	Cre16.g687450	334902	2.98594e-06
Cre02.g110150	Cre12.g515000	334903	2.98594e-06
Cre03.g209953	Cre10.g449200	334903	2.98594e-06
Cre07.g318050	Cre07.g332084	334904	2.98593e-06
Cre01.g043550	Cre12.g551502	334906	2.98591e-06
Cre09.g386753	Cre02.g142206	334907	2.98591e-06
Cre03.g185950	Cre07.g322884	334910	2.98588e-06
Cre02.g109683	Cre01.g043050	334911	2.98587e-06
Cre03.g197100	Cre13.g602700	334911	2.98586e-06
Cre14.g632176	Cre03.g159950	334914	2.98584e-06
Cre03.g197350	Cre14.g620500	334914	2.98584e-06
Cre10.g438850	Cre04.g228950	334917	2.98582e-06
Cre05.g247000	Cre07.g349100	334917	2.98581e-06
Cre10.g421021	Cre16.g658725	334918	2.98581e-06
Cre07.g345350	Cre10.g447500	334918	2.9858e-06
Cre04.g215450	Cre17.g713150	334920	2.98579e-06
Cre04.g218400	Cre07.g312900	334921	2.98578e-06
Cre06.g310500	Cre13.g588150	334921	2.98578e-06
Cre03.g189850	Cre10.g428300	334922	2.98577e-06
Cre03.g212977	Cre19.g750647	334924	2.98575e-06
Cre02.g146629	Cre16.g658150	334925	2.98575e-06
Cre10.g464750	Cre11.g468250	334925	2.98574e-06
Cre16.g649433	Cre03.g185850	334928	2.98571e-06
Cre03.g177700	Cre13.g563550	334929	2.98571e-06
Cre14.g609350	Cre14.g608050	334931	2.98569e-06
Cre03.g193900	Cre11.g469600	334931	2.98569e-06
Cre09.g387150	Cre07.g354400	334931	2.98569e-06
Cre03.g146027	Cre07.g338700	334935	2.98565e-06
Cre01.g043550	Cre24.g755897	334937	2.98563e-06
Cre01.g043550	Cre13.g578074	334938	2.98563e-06
Cre09.g397734	Cre16.g675450	334938	2.98563e-06
Cre08.g375400	Cre12.g548550	334940	2.98561e-06
Cre02.g101550	Cre07.g357500	334942	2.9856e-06
Cre06.g278184	Cre02.g095068	334942	2.9856e-06
Cre14.g631750	Cre09.g410250	334942	2.98559e-06
Cre06.g285600	Cre09.g401400	334942	2.98559e-06
Cre02.g103800	Cre09.g394213	334943	2.98558e-06
Cre02.g101550	Cre12.g550700	334948	2.98553e-06
Cre05.g240650	Cre09.g407110	334949	2.98553e-06
Cre07.g354500	Cre09.g402300	334949	2.98553e-06
Cre05.g241634	Cre10.g434700	334951	2.98551e-06
Cre10.g464750	Cre03.g150850	334951	2.98551e-06
Cre09.g392300	Cre16.g668150	334951	2.98551e-06
Cre01.g010750	Cre11.g467565	334953	2.9855e-06
Cre03.g148250	Cre14.g622650	334954	2.98549e-06
Cre13.g581150	Cre16.g675188	334956	2.98546e-06
Cre13.g580450	Cre17.g737200	334957	2.98546e-06
Cre08.g361400	Cre03.g157650	334957	2.98546e-06
Cre03.g149201	Cre01.g047950	334958	2.98545e-06
Cre07.g354500	Cre12.g513254	334958	2.98545e-06
Cre17.g729600	Cre17.g738350	334958	2.98545e-06
Cre11.g481050	Cre14.g614151	334963	2.9854e-06
Cre01.g034350	Cre16.g690319	334964	2.9854e-06
Cre01.g035150	Cre08.g376740	334965	2.98539e-06
Cre03.g193900	Cre06.g287750	334965	2.98539e-06
Cre03.g194950	Cre06.g251900	334965	2.98539e-06
Cre10.g438850	Cre10.g456250	334966	2.98538e-06
Cre04.g211700	Cre17.g712500	334967	2.98537e-06
Cre12.g508150	Cre01.g030050	334968	2.98536e-06
Cre04.g218400	Cre10.g448350	334969	2.98535e-06
Cre02.g101500	Cre01.g019600	334970	2.98534e-06
Cre14.g612100	Cre17.g721000	334971	2.98533e-06
Cre06.g266950	Cre12.g527600	334971	2.98533e-06
Cre08.g385350	Cre12.g519150	334974	2.98531e-06
Cre17.g729750	Cre16.g658000	334975	2.9853e-06
Cre02.g084550	Cre06.g250500	334975	2.9853e-06
Cre03.g179000	Cre02.g119550	334976	2.98529e-06
Cre06.g291500	Cre07.g319550	334976	2.98529e-06
Cre16.g677382	Cre08.g373300	334976	2.98529e-06
Cre14.g621050	Cre43.g760647	334976	2.98529e-06
Cre14.g630376	Cre13.g565250	334977	2.98528e-06
Cre02.g108350	Cre07.g345000	334978	2.98527e-06
Cre03.g210625	Cre12.g532327	334979	2.98526e-06
Cre16.g692500	Cre09.g403182	334980	2.98525e-06
Cre10.g453500	Cre12.g518050	334981	2.98524e-06
Cre12.g508150	Cre16.g650550	334983	2.98523e-06
Cre07.g330050	Cre15.g637350	334984	2.98521e-06
Cre05.g243000	Cre09.g387000	334986	2.9852e-06
Cre07.g351550	Cre01.g042800	334986	2.9852e-06
Cre05.g242600	Cre09.g387150	334987	2.98519e-06
Cre10.g454850	Cre15.g641875	334987	2.98519e-06
Cre03.g162701	Cre11.g467753	334988	2.98519e-06
Cre15.g639350	Cre02.g089850	334989	2.98517e-06
Cre12.g502650	Cre15.g641250	334990	2.98516e-06
Cre05.g241634	Cre07.g352400	334993	2.98514e-06
Cre01.g008200	Cre09.g417350	334994	2.98513e-06
Cre06.g278136	Cre16.g675851	334995	2.98512e-06
Cre16.g683953	Cre12.g487350	334996	2.98511e-06
Cre12.g502678	Cre17.g728400	335000	2.98507e-06
Cre04.g212700	Cre09.g403900	335000	2.98507e-06
Cre05.g233551	Cre08.g379800	335001	2.98507e-06
Cre07.g321550	Cre06.g276200	335001	2.98507e-06
Cre03.g160700	Cre12.g495900	335001	2.98506e-06
Cre03.g189850	Cre02.g115300	335001	2.98506e-06
Cre03.g177700	Cre09.g387541	335003	2.98505e-06
Cre15.g639350	Cre16.g667150	335004	2.98504e-06
Cre01.g035150	Cre16.g650500	335005	2.98503e-06
Cre09.g399067	Cre16.g681657	335005	2.98503e-06
Cre02.g087600	Cre14.g625225	335007	2.98501e-06
Cre02.g111200	Cre02.g109750	335009	2.98499e-06
Cre16.g680232	Cre17.g741800	335009	2.98499e-06
Cre06.g285600	Cre12.g488800	335010	2.98499e-06
Cre06.g300600	Cre16.g662450	335011	2.98497e-06
Cre17.g696750	Cre06.g284200	335012	2.98497e-06
Cre01.g010750	Cre09.g395550	335014	2.98495e-06
Cre03.g189000	Cre09.g398983	335014	2.98495e-06
Cre07.g330050	Cre08.g359567	335014	2.98495e-06
Cre14.g630376	Cre05.g234250	335015	2.98494e-06
Cre06.g310500	Cre14.g625650	335016	2.98494e-06
Cre11.g479450	Cre16.g674065	335016	2.98493e-06
Cre07.g340450	Cre10.g460600	335016	2.98493e-06
Cre01.g008200	Cre16.g673057	335019	2.98491e-06
Cre06.g253250	Cre02.g119000	335019	2.9849e-06
Cre06.g253250	Cre08.g370200	335020	2.9849e-06
Cre02.g103800	Cre16.g653500	335021	2.98489e-06
Cre12.g523000	Cre09.g409300	335023	2.98487e-06
Cre05.g247000	Cre07.g339150	335024	2.98486e-06
Cre02.g083750	Cre03.g207550	335026	2.98484e-06
Cre07.g330050	Cre13.g588700	335026	2.98484e-06
Cre07.g354500	Cre15.g638000	335028	2.98482e-06
Cre01.g034350	Cre03.g207377	335029	2.98482e-06
Cre14.g612350	Cre14.g633200	335029	2.98481e-06
Cre03.g160700	Cre16.g682923	335030	2.98481e-06
Cre08.g378800	Cre11.g467604	335031	2.9848e-06
Cre03.g160700	Cre09.g415650	335032	2.98479e-06
Cre03.g194950	Cre09.g390000	335033	2.98478e-06
Cre10.g433350	Cre08.g373150	335035	2.98477e-06
Cre08.g385350	Cre12.g500850	335036	2.98476e-06
Cre16.g662350	Cre01.g005900	335037	2.98475e-06
Cre13.g568350	Cre10.g453350	335037	2.98474e-06
Cre16.g692250	Cre03.g171950	335040	2.98472e-06
Cre10.g421021	Cre12.g550702	335042	2.9847e-06
Cre03.g149350	Cre12.g515700	335044	2.98468e-06
Cre02.g075650	Cre10.g458250	335045	2.98467e-06
Cre12.g522400	Cre16.g678885	335045	2.98467e-06
Cre16.g683953	Cre17.g728600	335047	2.98466e-06
Cre03.g200431	Cre12.g509600	335048	2.98465e-06
Cre09.g397475	Cre01.g003475	335049	2.98464e-06
Cre13.g581150	Cre15.g639000	335049	2.98464e-06
Cre02.g078831	Cre03.g160250	335049	2.98463e-06
Cre10.g441000	Cre03.g192100	335050	2.98463e-06
Cre12.g522400	Cre13.g579200	335051	2.98462e-06
Cre10.g453500	Cre12.g538492	335052	2.98461e-06
Cre09.g392300	Cre07.g344450	335053	2.9846e-06
Cre16.g675100	Cre02.g115950	335054	2.98459e-06
Cre06.g278184	Cre17.g741800	335058	2.98455e-06
Cre02.g083750	Cre01.g015350	335059	2.98455e-06
Cre07.g352600	Cre17.g729700	335059	2.98455e-06
Cre08.g375400	Cre17.g708450	335059	2.98455e-06
Cre16.g674890	Cre16.g682750	335059	2.98455e-06
Cre06.g278184	Cre09.g387467	335061	2.98453e-06
Cre03.g184151	Cre12.g531350	335061	2.98453e-06
Cre04.g213650	Cre10.g461700	335061	2.98453e-06
Cre15.g639350	Cre17.g698750	335061	2.98453e-06
Cre07.g353555	Cre16.g674500	335062	2.98453e-06
Cre02.g111200	Cre03.g170950	335063	2.98451e-06
Cre04.g213650	Cre09.g392105	335066	2.98449e-06
Cre12.g560750	Cre09.g399450	335067	2.98448e-06
Cre06.g278181	Cre06.g308750	335068	2.98447e-06
Cre05.g233551	Cre10.g428950	335068	2.98447e-06
Cre11.g469400	Cre16.g670050	335070	2.98445e-06
Cre03.g179300	Cre16.g650900	335070	2.98445e-06
Cre03.g148250	Cre13.g605300	335070	2.98445e-06
Cre06.g262800	Cre02.g118801	335072	2.98443e-06
Cre01.g009650	Cre03.g181500	335072	2.98443e-06
Cre10.g421021	Cre14.g619133	335073	2.98442e-06
Cre05.g243000	Cre09.g407050	335074	2.98442e-06
Cre01.g004600	Cre03.g194100	335075	2.98441e-06
Cre09.g390430	Cre16.g691200	335076	2.9844e-06
Cre01.g052300	Cre06.g259650	335079	2.98437e-06
Cre06.g249050	Cre06.g283250	335080	2.98436e-06
Cre14.g633789	Cre12.g537400	335081	2.98436e-06
Cre06.g266850	Cre08.g364151	335081	2.98435e-06
Cre02.g087600	Cre14.g630350	335083	2.98434e-06
Cre04.g213650	Cre05.g247851	335084	2.98433e-06
Cre04.g221900	Cre15.g636004	335084	2.98433e-06
Cre13.g568350	Cre16.g683081	335085	2.98432e-06
Cre09.g386753	Cre05.g238332	335086	2.98431e-06
Cre08.g358534	Cre15.g640204	335087	2.9843e-06
Cre01.g014050	Cre10.g462750	335088	2.98429e-06
Cre01.g070932	Cre11.g467536	335088	2.98429e-06
Cre03.g152450	Cre12.g526950	335089	2.98428e-06
Cre03.g174150	Cre11.g467681	335090	2.98427e-06
Cre10.g446450	Cre11.g481866	335091	2.98427e-06
Cre10.g435450	Cre17.g718400	335091	2.98426e-06
Cre07.g344668	Cre12.g494850	335093	2.98425e-06
Cre07.g316600	Cre17.g742450	335094	2.98424e-06
Cre07.g349152	Cre16.g689050	335095	2.98422e-06
Cre01.g023100	Cre13.g606600	335097	2.98421e-06
Cre06.g275550	Cre14.g626800	335099	2.98419e-06
Cre01.g022950	Cre17.g737400	335099	2.98419e-06
Cre16.g680050	Cre04.g217900	335099	2.98419e-06
Cre10.g421021	Cre01.g044300	335102	2.98417e-06
Cre03.g174200	Cre07.g324750	335103	2.98416e-06
Cre01.g004600	Cre17.g734596	335103	2.98416e-06
Cre08.g361400	Cre12.g560668	335104	2.98415e-06
Cre10.g431450	Cre16.g681500	335104	2.98415e-06
Cre02.g111200	Cre02.g117050	335105	2.98414e-06
Cre14.g630376	Cre03.g183900	335106	2.98413e-06
Cre11.g479450	Cre14.g632000	335106	2.98413e-06
Cre04.g213650	Cre10.g456250	335107	2.98412e-06
Cre09.g411600	Cre21.g752147	335108	2.98411e-06
Cre03.g160700	Cre03.g200095	335108	2.98411e-06
Cre06.g291500	Cre03.g195150	335108	2.98411e-06
Cre07.g351550	Cre07.g354301	335109	2.98411e-06
Cre01.g001600	Cre02.g078450	335109	2.9841e-06
Cre02.g103450	Cre02.g085000	335110	2.98409e-06
Cre03.g152150	Cre06.g310750	335110	2.98409e-06
Cre04.g218400	Cre01.g014950	335111	2.98409e-06
Cre12.g523000	Cre04.g218350	335111	2.98409e-06
Cre04.g218400	Cre09.g386744	335112	2.98408e-06
Cre12.g510200	Cre02.g075500	335112	2.98407e-06
Cre03.g149400	Cre01.g040850	335113	2.98407e-06
Cre06.g264400	Cre13.g581500	335114	2.98406e-06
Cre07.g344668	Cre16.g690900	335114	2.98406e-06
Cre05.g240650	Cre07.g327150	335115	2.98405e-06
Cre10.g453500	Cre14.g633600	335115	2.98405e-06
Cre03.g146027	Cre06.g255550	335117	2.98403e-06
Cre08.g364050	Cre11.g468750	335117	2.98403e-06
Cre07.g323000	Cre12.g484350	335118	2.98402e-06
Cre06.g310500	Cre13.g568550	335121	2.984e-06
Cre17.g746547	Cre10.g426500	335123	2.98398e-06
Cre09.g393284	Cre04.g217750	335124	2.98397e-06
Cre07.g323000	Cre09.g389245	335124	2.98397e-06
Cre04.g231516	Cre02.g142100	335125	2.98396e-06
Cre07.g353500	Cre16.g649600	335127	2.98394e-06
Cre13.g572950	Cre17.g713550	335127	2.98394e-06
Cre02.g145550	Cre10.g433650	335130	2.98391e-06
Cre06.g262800	Cre02.g100050	335131	2.98391e-06
Cre16.g686100	Cre14.g633400	335131	2.9839e-06
Cre07.g353555	Cre12.g543050	335132	2.9839e-06
Cre02.g083750	Cre05.g234100	335132	2.9839e-06
Cre01.g009575	Cre02.g084250	335133	2.98389e-06
Cre07.g344668	Cre15.g640800	335136	2.98387e-06
Cre14.g609350	Cre12.g493000	335136	2.98386e-06
Cre14.g621050	Cre09.g390060	335136	2.98386e-06
Cre03.g197100	Cre12.g531350	335137	2.98386e-06
Cre02.g145550	Cre02.g141800	335137	2.98385e-06
Cre12.g538550	Cre12.g548100	335137	2.98385e-06
Cre12.g537671	Cre17.g702850	335138	2.98385e-06
Cre03.g184151	Cre17.g727300	335139	2.98384e-06
Cre09.g393284	Cre09.g403300	335140	2.98383e-06
Cre04.g221900	Cre14.g611552	335143	2.9838e-06
Cre10.g418600	Cre17.g713200	335145	2.98379e-06
Cre06.g278136	Cre12.g529550	335145	2.98378e-06
Cre02.g097850	Cre12.g493903	335146	2.98378e-06
Cre06.g268600	Cre12.g542202	335150	2.98374e-06
Cre02.g118250	Cre09.g397549	335151	2.98373e-06
Cre01.g008200	Cre14.g629600	335153	2.98371e-06
Cre17.g702351	Cre09.g390678	335155	2.9837e-06
Cre05.g243000	Cre06.g271850	335156	2.98369e-06
Cre03.g149350	Cre04.g231810	335157	2.98368e-06
Cre15.g639350	Cre06.g304876	335157	2.98368e-06
Cre02.g101500	Cre02.g146600	335159	2.98366e-06
Cre16.g654550	Cre14.g632300	335159	2.98366e-06
Cre07.g351550	Cre13.g589000	335161	2.98364e-06
Cre13.g567250	Cre03.g161450	335163	2.98362e-06
Cre06.g266950	Cre03.g159950	335164	2.98361e-06
Cre02.g108450	Cre01.g065822	335165	2.98361e-06
Cre02.g109650	Cre12.g510400	335168	2.98358e-06
Cre06.g266950	Cre17.g711750	335168	2.98357e-06
Cre10.g438850	Cre14.g612950	335169	2.98357e-06
Cre09.g400441	Cre06.g277500	335171	2.98356e-06
Cre07.g349152	Cre10.g461450	335171	2.98355e-06
Cre12.g540400	Cre12.g532450	335173	2.98354e-06
Cre17.g738600	Cre10.g431650	335173	2.98354e-06
Cre01.g010750	Cre06.g278217	335174	2.98353e-06
Cre08.g364400	Cre16.g659050	335175	2.98351e-06
Cre16.g686100	Cre02.g107000	335177	2.9835e-06
Cre10.g433350	Cre11.g467528	335179	2.98348e-06
Cre01.g022950	Cre17.g706500	335179	2.98348e-06
Cre03.g146027	Cre07.g315300	335180	2.98347e-06
Cre01.g009575	Cre09.g401150	335183	2.98344e-06
Cre06.g268600	Cre06.g274000	335184	2.98344e-06
Cre08.g364050	Cre17.g732650	335185	2.98343e-06
Cre09.g399289	Cre17.g700750	335185	2.98343e-06
Cre17.g738632	Cre16.g669150	335185	2.98343e-06
Cre14.g612350	Cre01.g021100	335187	2.98341e-06
Cre03.g212641	Cre02.g088500	335188	2.9834e-06
Cre05.g240600	Cre06.g275250	335188	2.9834e-06
Cre01.g070932	Cre03.g194500	335189	2.98339e-06
Cre11.g467678	Cre12.g499400	335189	2.98339e-06
Cre07.g332250	Cre11.g481126	335192	2.98337e-06
Cre17.g732901	Cre01.g013769	335195	2.98334e-06
Cre03.g209953	Cre14.g608050	335195	2.98334e-06
Cre03.g179300	Cre10.g454350	335198	2.98331e-06
Cre03.g197100	Cre13.g568000	335201	2.98328e-06
Cre01.g000050	Cre03.g152200	335204	2.98325e-06
Cre10.g421021	Cre17.g711950	335205	2.98325e-06
Cre02.g111200	Cre19.g750697	335206	2.98324e-06
Cre03.g152150	Cre11.g479600	335207	2.98323e-06
Cre02.g118250	Cre10.g467050	335209	2.98321e-06
Cre03.g163200	Cre02.g081450	335210	2.9832e-06
Cre09.g392300	Cre14.g632000	335211	2.9832e-06
Cre07.g331475	Cre16.g676000	335211	2.9832e-06
Cre03.g153050	Cre12.g496350	335211	2.98319e-06
Cre12.g508150	Cre13.g564500	335214	2.98317e-06
Cre02.g118250	Cre07.g326150	335216	2.98315e-06
Cre09.g389750	Cre14.g622901	335216	2.98315e-06
Cre09.g392300	Cre17.g722250	335217	2.98314e-06
Cre02.g118250	Cre07.g354400	335218	2.98314e-06
Cre01.g001600	Cre10.g434400	335220	2.98312e-06
Cre06.g293750	Cre03.g195550	335220	2.98311e-06
Cre08.g371052	Cre16.g689500	335221	2.98311e-06
Cre16.g673250	Cre01.g048102	335221	2.9831e-06
Cre11.g480950	Cre14.g612633	335221	2.9831e-06
Cre01.g008200	Cre02.g075301	335222	2.9831e-06
Cre03.g174200	Cre03.g204400	335223	2.98309e-06
Cre04.g212700	Cre09.g414150	335223	2.98309e-06
Cre09.g411600	Cre03.g193300	335225	2.98307e-06
Cre06.g278229	Cre17.g717250	335225	2.98307e-06
Cre07.g325738	Cre17.g727150	335225	2.98307e-06
Cre04.g226400	Cre17.g721000	335227	2.98306e-06
Cre02.g111200	Cre12.g553700	335227	2.98305e-06
Cre09.g392542	Cre07.g336000	335227	2.98305e-06
Cre06.g284000	Cre09.g387951	335228	2.98305e-06
Cre08.g364400	Cre07.g327687	335231	2.98302e-06
Cre10.g450500	Cre09.g395917	335232	2.98301e-06
Cre01.g009650	Cre16.g664600	335232	2.98301e-06
Cre08.g364050	Cre10.g435750	335233	2.983e-06
Cre03.g197700	Cre03.g189850	335233	2.983e-06
Cre11.g467678	Cre09.g403250	335234	2.98299e-06
Cre11.g479450	Cre18.g749047	335234	2.98299e-06
Cre06.g250950	Cre12.g555150	335234	2.98299e-06
Cre14.g620500	Cre12.g554929	335235	2.98298e-06
Cre07.g345350	Cre02.g086000	335236	2.98297e-06
Cre03.g174200	Cre02.g110500	335238	2.98295e-06
Cre01.g029450	Cre06.g306250	335239	2.98295e-06
Cre02.g101500	Cre03.g189850	335239	2.98295e-06
Cre06.g254650	Cre17.g741200	335239	2.98294e-06
Cre03.g209953	Cre01.g045601	335242	2.98292e-06
Cre03.g149400	Cre14.g624125	335248	2.98287e-06
Cre10.g421021	Cre13.g573550	335248	2.98286e-06
Cre03.g174150	Cre12.g501850	335249	2.98286e-06
Cre12.g537671	Cre13.g583350	335249	2.98286e-06
Cre04.g220250	Cre09.g408950	335250	2.98285e-06
Cre14.g617151	Cre13.g577900	335250	2.98285e-06
Cre11.g480950	Cre04.g224750	335250	2.98285e-06
Cre02.g110550	Cre13.g571600	335250	2.98285e-06
Cre01.g009575	Cre13.g565950	335252	2.98283e-06
Cre08.g364050	Cre02.g082950	335256	2.9828e-06
Cre10.g435450	Cre06.g286000	335257	2.98279e-06
Cre01.g023100	Cre07.g357600	335257	2.98278e-06
Cre02.g118250	Cre17.g724200	335259	2.98277e-06
Cre02.g101300	Cre12.g501000	335259	2.98277e-06
Cre16.g695600	Cre16.g662200	335259	2.98277e-06
Cre10.g421550	Cre06.g253051	335260	2.98276e-06
Cre04.g218400	Cre13.g588150	335260	2.98276e-06
Cre11.g469400	Cre12.g550650	335260	2.98276e-06
Cre03.g160700	Cre06.g278094	335260	2.98276e-06
Cre07.g325738	Cre07.g322884	335264	2.98272e-06
Cre02.g110550	Cre06.g263000	335265	2.98272e-06
Cre02.g101150	Cre09.g402293	335265	2.98272e-06
Cre06.g278229	Cre02.g095123	335265	2.98272e-06
Cre08.g361400	Cre16.g695850	335266	2.98271e-06
Cre01.g070932	Cre14.g608900	335266	2.98271e-06
Cre03.g162701	Cre13.g564700	335267	2.98269e-06
Cre02.g108450	Cre16.g665450	335273	2.98265e-06
Cre06.g305850	Cre03.g192900	335274	2.98263e-06
Cre02.g089200	Cre06.g278206	335275	2.98262e-06
Cre03.g172800	Cre09.g397660	335277	2.9826e-06
Cre07.g330050	Cre13.g575900	335278	2.9826e-06
Cre12.g541777	Cre12.g520550	335278	2.9826e-06
Cre03.g146027	Cre06.g263700	335280	2.98259e-06
Cre03.g146027	Cre03.g153306	335280	2.98258e-06
Cre06.g275500	Cre13.g568550	335281	2.98257e-06
Cre06.g254650	Cre03.g177007	335282	2.98256e-06
Cre06.g283200	Cre17.g713650	335286	2.98253e-06
Cre06.g269100	Cre07.g339550	335287	2.98252e-06
Cre03.g210625	Cre12.g514600	335287	2.98252e-06
Cre08.g358532	Cre14.g625100	335289	2.98251e-06
Cre03.g200431	Cre08.g364800	335290	2.98249e-06
Cre03.g172800	Cre09.g387900	335292	2.98248e-06
Cre13.g573000	Cre11.g467645	335293	2.98247e-06
Cre16.g662350	Cre17.g699750	335293	2.98247e-06
Cre03.g188200	Cre06.g293362	335294	2.98245e-06
Cre02.g103800	Cre03.g173800	335295	2.98244e-06
Cre09.g390430	Cre12.g495954	335299	2.98242e-06
Cre11.g469400	Cre16.g667150	335299	2.98241e-06
Cre07.g345350	Cre09.g396624	335302	2.98239e-06
Cre03.g179000	Cre04.g214351	335302	2.98238e-06
Cre14.g623800	Cre16.g675188	335305	2.98236e-06
Cre06.g269100	Cre06.g303751	335305	2.98236e-06
Cre03.g212641	Cre16.g673281	335305	2.98236e-06
Cre07.g321200	Cre12.g552050	335305	2.98236e-06
Cre01.g008200	Cre04.g220300	335306	2.98235e-06
Cre11.g469400	Cre17.g696500	335308	2.98234e-06
Cre16.g678900	Cre03.g148700	335308	2.98234e-06
Cre05.g238250	Cre10.g428734	335308	2.98233e-06
Cre14.g617151	Cre12.g510200	335308	2.98233e-06
Cre10.g441300	Cre01.g023800	335308	2.98233e-06
Cre01.g070932	Cre17.g738800	335309	2.98233e-06
Cre03.g212977	Cre17.g698800	335310	2.98232e-06
Cre17.g714229	Cre09.g396809	335310	2.98231e-06
Cre09.g388600	Cre03.g179000	335311	2.9823e-06
Cre03.g209953	Cre17.g698700	335315	2.98227e-06
Cre02.g101150	Cre04.g229300	335318	2.98224e-06
Cre17.g739450	Cre03.g160850	335320	2.98223e-06
Cre03.g198800	Cre17.g743250	335320	2.98222e-06
Cre07.g341800	Cre12.g541850	335321	2.98222e-06
Cre03.g197100	Cre07.g343933	335323	2.9822e-06
Cre11.g479450	Cre14.g629200	335323	2.9822e-06
Cre09.g399067	Cre16.g684950	335324	2.98219e-06
Cre02.g109650	Cre07.g335700	335325	2.98218e-06
Cre03.g176651	Cre06.g276750	335325	2.98218e-06
Cre10.g464750	Cre01.g045850	335326	2.98217e-06
Cre05.g242650	Cre08.g378200	335327	2.98217e-06
Cre06.g253250	Cre03.g177750	335327	2.98217e-06
Cre08.g383000	Cre12.g553400	335328	2.98215e-06
Cre03.g174200	Cre16.g662600	335329	2.98215e-06
Cre09.g413050	Cre16.g652850	335330	2.98213e-06
Cre05.g242600	Cre06.g278098	335333	2.98211e-06
Cre08.g364400	Cre10.g445226	335338	2.98207e-06
Cre16.g657150	Cre12.g524600	335338	2.98206e-06
Cre08.g383000	Cre17.g713025	335339	2.98206e-06
Cre03.g149201	Cre16.g651300	335339	2.98206e-06
Cre04.g218400	Cre07.g318400	335341	2.98204e-06
Cre02.g100100	Cre12.g522300	335342	2.98203e-06
Cre03.g174150	Cre05.g240500	335342	2.98203e-06
Cre02.g078700	Cre07.g336250	335343	2.98202e-06
Cre03.g146027	Cre03.g159600	335344	2.98202e-06
Cre02.g078831	Cre08.g362019	335345	2.98201e-06
Cre09.g391353	Cre13.g572950	335345	2.98201e-06
Cre08.g375400	Cre14.g630125	335346	2.98199e-06
Cre03.g193900	Cre02.g142546	335351	2.98195e-06
Cre07.g323000	Cre17.g736650	335352	2.98194e-06
Cre10.g453500	Cre01.g013150	335352	2.98194e-06
Cre12.g540400	Cre01.g046052	335354	2.98192e-06
Cre02.g079200	Cre10.g421550	335355	2.98192e-06
Cre17.g709550	Cre03.g153050	335356	2.98191e-06
Cre17.g702650	Cre16.g680250	335359	2.98188e-06
Cre02.g101550	Cre06.g278119	335361	2.98186e-06
Cre01.g052300	Cre06.g278089	335362	2.98185e-06
Cre03.g149350	Cre09.g386758	335365	2.98183e-06
Cre05.g240600	Cre05.g245800	335365	2.98183e-06
Cre03.g179300	Cre10.g438050	335367	2.98181e-06
Cre08.g358532	Cre13.g564900	335368	2.9818e-06
Cre12.g550250	Cre17.g746347	335368	2.9818e-06
Cre01.g052300	Cre06.g299700	335369	2.98179e-06
Cre03.g184151	Cre07.g327100	335375	2.98174e-06
Cre04.g221900	Cre02.g074720	335376	2.98173e-06
Cre16.g678900	Cre03.g198851	335377	2.98172e-06
Cre04.g213650	Cre09.g396735	335378	2.98171e-06
Cre16.g677382	Cre09.g396200	335378	2.98171e-06
Cre13.g571200	Cre16.g663876	335382	2.98168e-06
Cre17.g746947	Cre05.g232500	335386	2.98164e-06
Cre07.g318050	Cre08.g369667	335387	2.98163e-06
Cre06.g264400	Cre10.g465300	335387	2.98163e-06
Cre12.g522400	Cre01.g010296	335389	2.98161e-06
Cre03.g185950	Cre13.g582112	335392	2.98159e-06
Cre07.g319701	Cre17.g721650	335393	2.98158e-06
Cre03.g149350	Cre01.g027200	335393	2.98157e-06
Cre07.g353555	Cre08.g378351	335393	2.98157e-06
Cre12.g515050	Cre06.g283100	335395	2.98156e-06
Cre12.g502650	Cre14.g614151	335399	2.98153e-06
Cre09.g388600	Cre17.g733800	335400	2.98152e-06
Cre06.g270850	Cre17.g723200	335400	2.98152e-06
Cre12.g502678	Cre14.g630000	335400	2.98151e-06
Cre01.g009575	Cre11.g475500	335401	2.9815e-06
Cre01.g052300	Cre07.g319002	335402	2.9815e-06
Cre01.g009575	Cre05.g236700	335403	2.98149e-06
Cre03.g160700	Cre04.g212500	335403	2.98149e-06
Cre04.g218050	Cre16.g682369	335403	2.98149e-06
Cre01.g008200	Cre03.g150000	335408	2.98144e-06
Cre10.g450500	Cre11.g467560	335408	2.98144e-06
Cre11.g476200	Cre09.g395658	335409	2.98143e-06
Cre12.g516050	Cre02.g142186	335409	2.98143e-06
Cre03.g160700	Cre17.g717200	335414	2.98139e-06
Cre03.g194950	Cre06.g249200	335414	2.98139e-06
Cre02.g111200	Cre09.g397364	335415	2.98138e-06
Cre04.g218050	Cre13.g604250	335417	2.98137e-06
Cre10.g446850	Cre17.g697934	335418	2.98135e-06
Cre10.g430750	Cre08.g382560	335420	2.98134e-06
Cre10.g441300	Cre12.g517000	335421	2.98133e-06
Cre12.g514400	Cre02.g104900	335422	2.98132e-06
Cre01.g000050	Cre09.g393150	335422	2.98132e-06
Cre16.g692500	Cre07.g315600	335422	2.98132e-06
Cre12.g514400	Cre17.g741750	335424	2.9813e-06
Cre16.g680050	Cre17.g716600	335426	2.98129e-06
Cre02.g108450	Cre01.g025400	335428	2.98127e-06
Cre12.g520850	Cre12.g514800	335428	2.98127e-06
Cre06.g266950	Cre13.g580350	335428	2.98127e-06
Cre03.g188200	Cre10.g426500	335429	2.98125e-06
Cre03.g172800	Cre17.g699900	335433	2.98122e-06
Cre04.g211700	Cre16.g667850	335434	2.98122e-06
Cre07.g331475	Cre10.g427550	335434	2.98121e-06
Cre14.g633789	Cre07.g341925	335436	2.98119e-06
Cre06.g304250	Cre03.g195550	335437	2.98119e-06
Cre12.g548050	Cre13.g565950	335439	2.98117e-06
Cre16.g667150	Cre04.g214750	335439	2.98117e-06
Cre02.g118250	Cre12.g493050	335440	2.98116e-06
Cre01.g051174	Cre17.g702052	335442	2.98114e-06
Cre06.g262800	Cre16.g681251	335442	2.98114e-06
Cre17.g709800	Cre12.g552450	335443	2.98114e-06
Cre12.g534151	Cre12.g501703	335447	2.9811e-06
Cre09.g390023	Cre12.g541300	335447	2.98109e-06
Cre01.g009650	Cre04.g211599	335448	2.98109e-06
Cre13.g567250	Cre13.g584750	335449	2.98108e-06
Cre03.g164650	Cre12.g506900	335450	2.98107e-06
Cre03.g177700	Cre12.g533700	335451	2.98106e-06
Cre03.g144747	Cre16.g657200	335451	2.98106e-06
Cre03.g184600	Cre17.g703350	335451	2.98106e-06
Cre17.g709800	Cre13.g579598	335452	2.98105e-06
Cre09.g402350	Cre14.g627411	335452	2.98105e-06
Cre16.g672300	Cre09.g402800	335453	2.98104e-06
Cre14.g620500	Cre13.g567000	335454	2.98104e-06
Cre04.g212700	Cre14.g631100	335456	2.98102e-06
Cre02.g110150	Cre06.g268650	335456	2.98102e-06
Cre09.g402350	Cre06.g278153	335459	2.98099e-06
Cre16.g654550	Cre16.g684400	335459	2.98099e-06
Cre08.g358534	Cre02.g145133	335460	2.98098e-06
Cre14.g614400	Cre16.g671900	335463	2.98095e-06
Cre09.g399067	Cre12.g493750	335464	2.98094e-06
Cre10.g441000	Cre17.g730817	335464	2.98094e-06
Cre12.g503800	Cre12.g542250	335465	2.98093e-06
Cre07.g340450	Cre12.g538000	335466	2.98092e-06
Cre03.g189850	Cre01.g004950	335468	2.98091e-06
Cre01.g010750	Cre13.g588000	335469	2.9809e-06
Cre01.g033900	Cre02.g087500	335470	2.98089e-06
Cre08.g375400	Cre09.g401750	335471	2.98089e-06
Cre03.g162701	Cre12.g530100	335473	2.98087e-06
Cre02.g082550	Cre01.g033150	335474	2.98086e-06
Cre03.g144747	Cre03.g156400	335476	2.98084e-06
Cre01.g008200	Cre07.g316600	335476	2.98084e-06
Cre09.g392542	Cre18.g749397	335478	2.98082e-06
Cre16.g667450	Cre01.g040600	335480	2.98081e-06
Cre03.g188200	Cre09.g393654	335480	2.9808e-06
Cre07.g331475	Cre10.g428800	335482	2.98078e-06
Cre12.g550250	Cre12.g522400	335483	2.98078e-06
Cre06.g305850	Cre17.g708950	335483	2.98077e-06
Cre02.g101550	Cre09.g398300	335484	2.98077e-06
Cre01.g003376	Cre10.g417950	335485	2.98076e-06
Cre12.g515050	Cre14.g628050	335486	2.98075e-06
Cre03.g197100	Cre06.g281563	335489	2.98073e-06
Cre12.g514250	Cre13.g579901	335493	2.98069e-06
Cre01.g002250	Cre12.g521100	335495	2.98067e-06
Cre02.g112750	Cre13.g587550	335497	2.98065e-06
Cre02.g118250	Cre10.g437500	335498	2.98065e-06
Cre04.g220250	Cre09.g404950	335498	2.98064e-06
Cre06.g297150	Cre08.g386050	335499	2.98064e-06
Cre02.g103800	Cre12.g504050	335501	2.98062e-06
Cre01.g010750	Cre06.g301800	335502	2.98061e-06
Cre01.g001600	Cre05.g247550	335503	2.9806e-06
Cre12.g557300	Cre06.g272000	335503	2.9806e-06
Cre02.g078831	Cre10.g444800	335505	2.98059e-06
Cre12.g507500	Cre16.g691440	335505	2.98059e-06
Cre06.g256200	Cre08.g384628	335505	2.98058e-06
Cre06.g278136	Cre01.g019950	335505	2.98058e-06
Cre02.g101550	Cre07.g329800	335505	2.98058e-06
Cre07.g354500	Cre17.g715300	335506	2.98057e-06
Cre02.g146629	Cre09.g387450	335507	2.98056e-06
Cre09.g402350	Cre12.g525550	335507	2.98056e-06
Cre04.g221950	Cre07.g346200	335509	2.98055e-06
Cre03.g212977	Cre13.g577750	335509	2.98054e-06
Cre07.g353500	Cre12.g507400	335510	2.98053e-06
Cre02.g103450	Cre17.g747247	335512	2.98052e-06
Cre05.g240600	Cre10.g436900	335513	2.98051e-06
Cre06.g284000	Cre09.g389801	335513	2.98051e-06
Cre09.g386753	Cre02.g096900	335514	2.9805e-06
Cre03.g148250	Cre16.g679600	335517	2.98048e-06
Cre12.g507500	Cre11.g467679	335518	2.98047e-06
Cre08.g364050	Cre10.g432550	335518	2.98047e-06
Cre02.g145550	Cre14.g625050	335518	2.98046e-06
Cre08.g375400	Cre06.g279474	335521	2.98044e-06
Cre03.g200431	Cre01.g045000	335521	2.98044e-06
Cre12.g523000	Cre13.g582112	335522	2.98043e-06
Cre04.g218400	Cre17.g704500	335524	2.98041e-06
Cre02.g145550	Cre16.g670850	335528	2.98037e-06
Cre17.g702650	Cre01.g027400	335529	2.98037e-06
Cre06.g297150	Cre16.g677050	335529	2.98036e-06
Cre02.g101550	Cre03.g203800	335530	2.98036e-06
Cre10.g446850	Cre08.g364862	335531	2.98035e-06
Cre17.g709800	Cre12.g506700	335531	2.98035e-06
Cre03.g162701	Cre09.g400219	335531	2.98035e-06
Cre08.g383000	Cre10.g425850	335532	2.98034e-06
Cre08.g371052	Cre12.g556350	335534	2.98033e-06
Cre13.g583150	Cre09.g404201	335535	2.98032e-06
Cre04.g226400	Cre12.g509450	335537	2.9803e-06
Cre09.g399289	Cre09.g404900	335540	2.98027e-06
Cre03.g179300	Cre10.g448051	335541	2.98026e-06
Cre09.g397734	Cre16.g662500	335542	2.98025e-06
Cre09.g392300	Cre12.g552200	335543	2.98024e-06
Cre09.g399289	Cre04.g217944	335543	2.98024e-06
Cre16.g671900	Cre16.g675602	335544	2.98023e-06
Cre01.g000050	Cre13.g578700	335546	2.98022e-06
Cre16.g674890	Cre17.g707800	335547	2.98021e-06
Cre08.g358532	Cre16.g660000	335547	2.9802e-06
Cre01.g003376	Cre16.g675400	335549	2.98019e-06
Cre11.g475100	Cre09.g386149	335549	2.98019e-06
Cre07.g345350	Cre08.g364400	335551	2.98018e-06
Cre10.g433350	Cre06.g273650	335551	2.98017e-06
Cre02.g083750	Cre07.g332275	335552	2.98016e-06
Cre12.g503800	Cre16.g653650	335552	2.98016e-06
Cre10.g464750	Cre17.g735450	335553	2.98016e-06
Cre09.g399289	Cre02.g079450	335553	2.98016e-06
Cre02.g089200	Cre06.g250500	335555	2.98014e-06
Cre17.g709800	Cre09.g386753	335555	2.98014e-06
Cre02.g101550	Cre06.g283250	335557	2.98012e-06
Cre10.g448700	Cre16.g651350	335558	2.98011e-06
Cre03.g152150	Cre16.g695050	335559	2.98011e-06
Cre03.g179000	Cre01.g027600	335561	2.98008e-06
Cre02.g087551	Cre03.g169100	335562	2.98008e-06
Cre02.g103800	Cre08.g362036	335562	2.98008e-06
Cre03.g177700	Cre15.g643700	335562	2.98008e-06
Cre08.g358532	Cre12.g543550	335563	2.98006e-06
Cre10.g421021	Cre18.g749397	335563	2.98006e-06
Cre12.g495100	Cre09.g389902	335566	2.98004e-06
Cre07.g329650	Cre16.g691215	335566	2.98004e-06
Cre07.g353555	Cre10.g463200	335568	2.98002e-06
Cre03.g162701	Cre12.g508750	335569	2.98001e-06
Cre01.g009575	Cre02.g081700	335572	2.97999e-06
Cre02.g101550	Cre06.g302050	335573	2.97998e-06
Cre02.g145550	Cre16.g649700	335573	2.97998e-06
Cre06.g269100	Cre13.g567300	335574	2.97997e-06
Cre09.g399552	Cre10.g461200	335575	2.97996e-06
Cre03.g209953	Cre10.g428000	335576	2.97995e-06
Cre04.g220250	Cre16.g662902	335578	2.97994e-06
Cre11.g467577	Cre18.g748547	335579	2.97993e-06
Cre03.g144424	Cre17.g706700	335579	2.97992e-06
Cre15.g643700	Cre08.g360500	335580	2.97992e-06
Cre01.g002250	Cre16.g680350	335580	2.97992e-06
Cre03.g197100	Cre09.g396850	335580	2.97992e-06
Cre12.g540400	Cre16.g656150	335581	2.97991e-06
Cre08.g364400	Cre12.g505700	335581	2.9799e-06
Cre08.g373346	Cre07.g356250	335582	2.97989e-06
Cre06.g297150	Cre13.g568467	335584	2.97988e-06
Cre08.g375400	Cre14.g620900	335588	2.97985e-06
Cre06.g289900	Cre10.g424700	335589	2.97983e-06
Cre06.g249050	Cre12.g525990	335590	2.97983e-06
