## Supplementary Tables for "Widening the landscape of transcriptional regulation of green algal photoprotection" (part 5 of 36)

### Sheet: Suppl Table 3 (continued)
Supplementary Table 3: Edge list representation of the consensus network with mean ranks resulting from Borda count election method (refs 48 and 52) as edge attributes.
Cre11.g479450	Cre16.g692800	335591	2.97982e-06
Cre03.g185950	Cre06.g275250	335591	2.97981e-06
Cre17.g738632	Cre14.g610450	335593	2.9798e-06
Cre03.g174150	Cre15.g637552	335594	2.97979e-06
Cre01.g022950	Cre05.g236100	335597	2.97976e-06
Cre07.g351500	Cre10.g427600	335597	2.97976e-06
Cre01.g033900	Cre12.g504950	335598	2.97976e-06
Cre16.g680050	Cre15.g635993	335601	2.97973e-06
Cre10.g464750	Cre12.g540050	335605	2.97969e-06
Cre02.g085150	Cre06.g263300	335606	2.97968e-06
Cre10.g436800	Cre16.g676869	335606	2.97968e-06
Cre09.g411600	Cre16.g685725	335607	2.97968e-06
Cre08.g361400	Cre01.g015250	335607	2.97967e-06
Cre14.g621050	Cre07.g322176	335608	2.97967e-06
Cre02.g101850	Cre17.g715050	335608	2.97966e-06
Cre01.g009575	Cre12.g534945	335609	2.97966e-06
Cre03.g144424	Cre03.g195550	335610	2.97965e-06
Cre09.g389750	Cre09.g408700	335611	2.97964e-06
Cre01.g043550	Cre11.g467696	335611	2.97964e-06
Cre01.g010750	Cre07.g321750	335612	2.97963e-06
Cre14.g620850	Cre14.g628500	335614	2.97961e-06
Cre10.g454850	Cre04.g220850	335615	2.9796e-06
Cre07.g344668	Cre09.g402050	335618	2.97958e-06
Cre17.g729750	Cre12.g533400	335619	2.97957e-06
Cre03.g174200	Cre12.g495955	335620	2.97956e-06
Cre17.g696750	Cre13.g591501	335620	2.97956e-06
Cre06.g261450	Cre16.g655450	335620	2.97956e-06
Cre12.g508150	Cre12.g509050	335621	2.97955e-06
Cre02.g103800	Cre08.g358523	335628	2.97949e-06
Cre02.g145550	Cre08.g385700	335628	2.97949e-06
Cre02.g101850	Cre06.g254800	335628	2.97949e-06
Cre13.g571050	Cre14.g632300	335629	2.97948e-06
Cre02.g118250	Cre12.g511100	335629	2.97948e-06
Cre06.g266950	Cre09.g406950	335629	2.97948e-06
Cre12.g485950	Cre12.g530700	335630	2.97947e-06
Cre17.g709800	Cre08.g372350	335632	2.97945e-06
Cre02.g100100	Cre16.g677600	335633	2.97945e-06
Cre07.g330050	Cre13.g591100	335633	2.97944e-06
Cre16.g667150	Cre12.g490950	335633	2.97944e-06
Cre02.g101500	Cre12.g517050	335634	2.97944e-06
Cre03.g174200	Cre08.g361500	335634	2.97944e-06
Cre01.g034350	Cre03.g162150	335634	2.97943e-06
Cre07.g318050	Cre05.g246150	335634	2.97943e-06
Cre11.g469400	Cre17.g744447	335635	2.97943e-06
Cre10.g431450	Cre07.g321150	335635	2.97943e-06
Cre02.g112750	Cre20.g751697	335640	2.97938e-06
Cre16.g675246	Cre03.g178250	335641	2.97937e-06
Cre09.g397734	Cre10.g448400	335643	2.97936e-06
Cre11.g476200	Cre09.g391245	335643	2.97936e-06
Cre04.g228400	Cre06.g252300	335645	2.97934e-06
Cre03.g193400	Cre14.g613950	335646	2.97933e-06
Cre06.g249050	Cre11.g482550	335647	2.97932e-06
Cre16.g650400	Cre16.g661876	335647	2.97932e-06
Cre02.g083750	Cre03.g202337	335648	2.97931e-06
Cre09.g386753	Cre10.g443900	335648	2.97931e-06
Cre09.g392300	Cre07.g348750	335649	2.9793e-06
Cre09.g390430	Cre12.g530450	335650	2.97929e-06
Cre03.g189000	Cre12.g546750	335651	2.97928e-06
Cre06.g266950	Cre16.g686958	335652	2.97928e-06
Cre15.g643700	Cre04.g226050	335652	2.97928e-06
Cre17.g732901	Cre08.g379750	335652	2.97928e-06
Cre11.g475950	Cre16.g664750	335652	2.97928e-06
Cre16.g667150	Cre02.g080350	335653	2.97927e-06
Cre07.g323000	Cre10.g418300	335656	2.97924e-06
Cre16.g680588	Cre17.g720000	335658	2.97923e-06
Cre17.g696300	Cre13.g572200	335658	2.97922e-06
Cre16.g692250	Cre16.g684350	335661	2.9792e-06
Cre07.g352600	Cre09.g411850	335662	2.97919e-06
Cre17.g696300	Cre13.g564750	335662	2.97919e-06
Cre01.g051174	Cre10.g427600	335663	2.97917e-06
Cre02.g103450	Cre10.g436800	335664	2.97917e-06
Cre03.g172800	Cre17.g733900	335664	2.97917e-06
Cre10.g448700	Cre16.g651200	335664	2.97917e-06
Cre16.g667150	Cre17.g718350	335665	2.97916e-06
Cre07.g331475	Cre17.g740390	335665	2.97916e-06
Cre04.g213650	Cre16.g681500	335665	2.97916e-06
Cre03.g193900	Cre06.g278237	335667	2.97915e-06
Cre01.g034350	Cre13.g574650	335671	2.9791e-06
Cre02.g110550	Cre09.g402900	335671	2.9791e-06
Cre03.g164650	Cre06.g299600	335672	2.9791e-06
Cre10.g429880	Cre14.g633700	335673	2.97909e-06
Cre12.g523000	Cre16.g685650	335675	2.97908e-06
Cre03.g200431	Cre16.g683700	335675	2.97907e-06
Cre06.g262800	Cre09.g388400	335676	2.97907e-06
Cre03.g174150	Cre12.g530650	335676	2.97906e-06
Cre03.g212977	Cre17.g730600	335677	2.97905e-06
Cre10.g433350	Cre13.g586650	335678	2.97905e-06
Cre12.g485950	Cre02.g101950	335678	2.97905e-06
Cre12.g534151	Cre09.g404200	335678	2.97904e-06
Cre04.g218050	Cre06.g267400	335679	2.97903e-06
Cre16.g662350	Cre10.g432350	335680	2.97903e-06
Cre06.g269100	Cre06.g283050	335680	2.97903e-06
Cre03.g146027	Cre13.g591073	335681	2.97902e-06
Cre12.g523000	Cre10.g420950	335683	2.979e-06
Cre01.g051174	Cre04.g230438	335685	2.97898e-06
Cre04.g212050	Cre11.g467687	335685	2.97898e-06
Cre04.g231516	Cre08.g379050	335686	2.97898e-06
Cre14.g620850	Cre16.g694900	335686	2.97897e-06
Cre04.g224600	Cre11.g469800	335688	2.97896e-06
Cre06.g291500	Cre09.g395695	335688	2.97895e-06
Cre06.g275550	Cre17.g732400	335689	2.97895e-06
Cre17.g732901	Cre17.g737850	335689	2.97895e-06
Cre13.g586450	Cre03.g151850	335690	2.97894e-06
Cre02.g111200	Cre14.g615100	335690	2.97894e-06
Cre02.g103450	Cre14.g613652	335691	2.97893e-06
Cre06.g268600	Cre13.g562700	335694	2.97891e-06
Cre03.g148250	Cre06.g280227	335694	2.9789e-06
Cre05.g241634	Cre09.g401404	335694	2.9789e-06
Cre09.g387150	Cre02.g074250	335695	2.97889e-06
Cre02.g101300	Cre10.g462783	335698	2.97887e-06
Cre07.g323000	Cre15.g636050	335701	2.97884e-06
Cre02.g100100	Cre14.g619750	335701	2.97884e-06
Cre05.g242650	Cre10.g446500	335708	2.97878e-06
Cre06.g249050	Cre01.g047300	335709	2.97877e-06
Cre14.g630376	Cre16.g682305	335710	2.97876e-06
Cre09.g397734	Cre05.g243803	335712	2.97875e-06
Cre03.g144747	Cre12.g511952	335712	2.97874e-06
Cre09.g388600	Cre09.g399250	335714	2.97873e-06
Cre12.g514250	Cre07.g349167	335714	2.97872e-06
Cre03.g148250	Cre15.g643400	335717	2.9787e-06
Cre03.g184151	Cre12.g547750	335720	2.97867e-06
Cre02.g119800	Cre16.g658250	335721	2.97866e-06
Cre16.g675700	Cre17.g728600	335722	2.97866e-06
Cre12.g520650	Cre16.g655515	335722	2.97866e-06
Cre16.g653258	Cre03.g173700	335722	2.97865e-06
Cre03.g146267	Cre05.g232752	335724	2.97863e-06
Cre01.g043550	Cre01.g052950	335725	2.97863e-06
Cre12.g534450	Cre13.g572150	335725	2.97863e-06
Cre02.g113450	Cre05.g238280	335726	2.97862e-06
Cre09.g387150	Cre02.g100100	335727	2.97861e-06
Cre17.g696750	Cre12.g514000	335728	2.9786e-06
Cre03.g189000	Cre12.g538492	335728	2.9786e-06
Cre04.g228400	Cre17.g730600	335728	2.9786e-06
Cre07.g353500	Cre13.g567200	335729	2.9786e-06
Cre07.g321550	Cre13.g582755	335730	2.97859e-06
Cre12.g515050	Cre10.g421200	335730	2.97858e-06
Cre01.g009575	Cre10.g425850	335731	2.97858e-06
Cre13.g566200	Cre13.g562150	335731	2.97857e-06
Cre03.g177700	Cre10.g430100	335734	2.97855e-06
Cre01.g051174	Cre01.g009000	335736	2.97853e-06
Cre03.g179000	Cre10.g440000	335736	2.97853e-06
Cre10.g431450	Cre10.g433150	335740	2.9785e-06
Cre06.g278136	Cre08.g383950	335742	2.97847e-06
Cre02.g085150	Cre16.g649100	335743	2.97847e-06
Cre11.g475950	Cre17.g732650	335743	2.97847e-06
Cre03.g163200	Cre01.g005400	335743	2.97847e-06
Cre12.g548050	Cre03.g179300	335744	2.97846e-06
Cre01.g023100	Cre12.g526450	335746	2.97844e-06
Cre16.g689535	Cre10.g466150	335747	2.97843e-06
Cre03.g163200	Cre12.g560400	335750	2.97841e-06
Cre16.g692250	Cre02.g101200	335750	2.97841e-06
Cre03.g174150	Cre17.g703750	335750	2.9784e-06
Cre02.g108450	Cre13.g575400	335751	2.9784e-06
Cre02.g110550	Cre08.g366850	335751	2.9784e-06
Cre16.g675100	Cre17.g730550	335752	2.97839e-06
Cre17.g702650	Cre10.g433050	335753	2.97838e-06
Cre03.g179300	Cre12.g523600	335755	2.97836e-06
Cre03.g145407	Cre07.g353650	335755	2.97836e-06
Cre03.g183350	Cre16.g662450	335758	2.97834e-06
Cre02.g101500	Cre12.g502251	335758	2.97834e-06
Cre07.g319701	Cre08.g380000	335758	2.97834e-06
Cre09.g393284	Cre12.g513350	335758	2.97834e-06
Cre02.g112750	Cre04.g217924	335760	2.97832e-06
Cre04.g212700	Cre04.g224850	335760	2.97832e-06
Cre02.g078700	Cre09.g401515	335761	2.97831e-06
Cre06.g297150	Cre09.g387838	335762	2.9783e-06
Cre09.g399552	Cre11.g467683	335763	2.97829e-06
Cre04.g213650	Cre17.g735550	335765	2.97827e-06
Cre09.g387150	Cre12.g544600	335773	2.9782e-06
Cre03.g184151	Cre02.g080900	335773	2.9782e-06
Cre07.g321200	Cre05.g234640	335774	2.9782e-06
Cre13.g562400	Cre02.g089237	335775	2.97819e-06
Cre07.g321550	Cre12.g557450	335777	2.97817e-06
Cre07.g351550	Cre10.g418800	335777	2.97816e-06
Cre06.g275550	Cre07.g338300	335778	2.97816e-06
Cre03.g210625	Cre09.g400800	335778	2.97815e-06
Cre01.g022950	Cre13.g584650	335779	2.97815e-06
Cre01.g014050	Cre17.g739050	335780	2.97814e-06
Cre01.g001600	Cre05.g246377	335781	2.97813e-06
Cre07.g321200	Cre16.g686400	335783	2.97811e-06
Cre02.g118250	Cre08.g364450	335783	2.97811e-06
Cre07.g321200	Cre05.g243354	335785	2.97809e-06
Cre16.g653258	Cre16.g683600	335786	2.97809e-06
Cre09.g386753	Cre12.g522600	335790	2.97805e-06
Cre03.g160700	Cre06.g300450	335794	2.97802e-06
Cre04.g221900	Cre24.g755547	335794	2.97802e-06
Cre13.g571050	Cre03.g156950	335795	2.97801e-06
Cre10.g453500	Cre10.g425100	335796	2.97799e-06
Cre12.g510200	Cre12.g520800	335797	2.97799e-06
Cre02.g110550	Cre13.g573000	335798	2.97798e-06
Cre04.g221900	Cre11.g467565	335799	2.97797e-06
Cre12.g520650	Cre06.g270750	335800	2.97796e-06
Cre01.g009575	Cre02.g105700	335800	2.97796e-06
Cre13.g586450	Cre15.g637315	335801	2.97796e-06
Cre07.g321200	Cre10.g454900	335802	2.97795e-06
Cre06.g305850	Cre17.g747147	335802	2.97794e-06
Cre16.g649433	Cre16.g653050	335804	2.97793e-06
Cre16.g675246	Cre06.g271250	335804	2.97792e-06
Cre11.g479450	Cre08.g370450	335806	2.97791e-06
Cre08.g383000	Cre10.g465600	335807	2.9779e-06
Cre08.g358532	Cre11.g467699	335808	2.9779e-06
Cre14.g621172	Cre15.g643700	335808	2.97789e-06
Cre10.g433350	Cre09.g399250	335809	2.97789e-06
Cre07.g345050	Cre15.g637761	335812	2.97785e-06
Cre12.g502678	Cre11.g467664	335812	2.97785e-06
Cre02.g085150	Cre17.g702900	335813	2.97785e-06
Cre11.g480950	Cre03.g156950	335814	2.97784e-06
Cre05.g242600	Cre10.g429800	335815	2.97783e-06
Cre12.g541777	Cre17.g701150	335816	2.97782e-06
Cre12.g510200	Cre06.g306050	335817	2.97781e-06
Cre12.g495100	Cre01.g069837	335818	2.9778e-06
Cre12.g503800	Cre08.g361200	335818	2.9778e-06
Cre10.g421550	Cre03.g161000	335819	2.9778e-06
Cre12.g534450	Cre16.g665700	335819	2.97779e-06
Cre02.g083750	Cre13.g590600	335820	2.97779e-06
Cre17.g696750	Cre07.g336400	335820	2.97779e-06
Cre08.g364400	Cre07.g335226	335821	2.97778e-06
Cre04.g228400	Cre13.g569950	335823	2.97776e-06
Cre08.g377200	Cre11.g467545	335823	2.97776e-06
Cre09.g392300	Cre13.g583700	335823	2.97776e-06
Cre10.g441300	Cre12.g508150	335824	2.97775e-06
Cre02.g101550	Cre17.g721400	335824	2.97775e-06
Cre04.g212100	Cre13.g590905	335827	2.97772e-06
Cre02.g103450	Cre03.g186400	335828	2.97772e-06
Cre02.g101850	Cre03.g174950	335828	2.97772e-06
Cre02.g111200	Cre12.g550550	335828	2.97772e-06
Cre03.g197350	Cre10.g427150	335828	2.97771e-06
Cre02.g111200	Cre06.g300450	335829	2.97771e-06
Cre14.g614750	Cre14.g620600	335830	2.97769e-06
Cre06.g275550	Cre12.g526068	335832	2.97768e-06
Cre06.g289900	Cre10.g446150	335834	2.97766e-06
Cre02.g075650	Cre10.g422850	335834	2.97766e-06
Cre07.g352600	Cre16.g649700	335834	2.97766e-06
Cre10.g446850	Cre09.g401849	335835	2.97766e-06
Cre03.g172800	Cre08.g367200	335835	2.97765e-06
Cre08.g358534	Cre01.g042750	335836	2.97765e-06
Cre17.g705950	Cre12.g541777	335836	2.97765e-06
Cre09.g399067	Cre10.g432600	335837	2.97763e-06
Cre04.g215450	Cre06.g299600	335837	2.97763e-06
Cre03.g152150	Cre01.g045550	335838	2.97762e-06
Cre02.g101500	Cre14.g630350	335840	2.9776e-06
Cre14.g612100	Cre03.g170350	335841	2.9776e-06
Cre03.g197700	Cre01.g054550	335842	2.97759e-06
Cre03.g144747	Cre03.g170650	335843	2.97758e-06
Cre08.g364050	Cre17.g702700	335843	2.97758e-06
Cre14.g614750	Cre01.g011901	335844	2.97757e-06
Cre13.g567250	Cre11.g467524	335845	2.97757e-06
Cre12.g520650	Cre06.g261750	335845	2.97756e-06
Cre10.g433350	Cre13.g579767	335846	2.97755e-06
Cre01.g025050	Cre14.g618950	335847	2.97754e-06
Cre02.g108350	Cre09.g407700	335850	2.97752e-06
Cre06.g278159	Cre01.g002250	335851	2.97751e-06
Cre04.g213650	Cre14.g627950	335851	2.97751e-06
Cre14.g621050	Cre17.g732450	335853	2.97749e-06
Cre12.g495100	Cre17.g747847	335854	2.97748e-06
Cre12.g503800	Cre09.g394701	335855	2.97747e-06
Cre14.g630376	Cre12.g551802	335856	2.97746e-06
Cre08.g364050	Cre17.g739250	335857	2.97746e-06
Cre06.g291500	Cre16.g654600	335857	2.97745e-06
Cre09.g390023	Cre12.g559250	335860	2.97743e-06
Cre11.g475100	Cre16.g691600	335860	2.97743e-06
Cre02.g103450	Cre03.g177300	335861	2.97742e-06
Cre01.g009575	Cre17.g719100	335862	2.97741e-06
Cre03.g152450	Cre03.g192400	335863	2.97741e-06
Cre03.g153050	Cre09.g396100	335863	2.97741e-06
Cre03.g209953	Cre09.g395176	335863	2.9774e-06
Cre01.g048501	Cre12.g504750	335865	2.97738e-06
Cre12.g489000	Cre16.g661876	335866	2.97738e-06
Cre02.g109650	Cre07.g336000	335867	2.97737e-06
Cre02.g145550	Cre01.g010500	335868	2.97736e-06
Cre16.g675700	Cre17.g723350	335870	2.97734e-06
Cre01.g023100	Cre02.g141011	335872	2.97733e-06
Cre09.g413050	Cre12.g511650	335872	2.97733e-06
Cre01.g000050	Cre05.g243454	335875	2.9773e-06
Cre04.g211700	Cre13.g563926	335876	2.97729e-06
Cre12.g495100	Cre17.g727250	335876	2.97729e-06
Cre16.g662350	Cre17.g696500	335876	2.97729e-06
Cre04.g212700	Cre16.g652800	335877	2.97728e-06
Cre15.g635100	Cre06.g278111	335878	2.97727e-06
Cre17.g702650	Cre02.g105050	335880	2.97726e-06
Cre03.g189850	Cre14.g616200	335881	2.97724e-06
Cre03.g180800	Cre19.g750097	335882	2.97724e-06
Cre09.g413050	Cre09.g386754	335883	2.97723e-06
Cre17.g709800	Cre11.g478450	335883	2.97723e-06
Cre08.g371052	Cre12.g517500	335883	2.97722e-06
Cre02.g091550	Cre16.g686510	335886	2.9772e-06
Cre03.g160700	Cre12.g518000	335886	2.9772e-06
Cre03.g184151	Cre17.g721200	335887	2.97719e-06
Cre04.g218400	Cre17.g708100	335888	2.97719e-06
Cre02.g145550	Cre06.g281050	335888	2.97718e-06
Cre02.g103450	Cre08.g382825	335888	2.97718e-06
Cre02.g118250	Cre16.g659850	335888	2.97718e-06
Cre06.g304250	Cre09.g386550	335889	2.97718e-06
Cre17.g705950	Cre13.g591073	335889	2.97718e-06
Cre12.g514250	Cre09.g412650	335889	2.97717e-06
Cre02.g084550	Cre17.g716050	335890	2.97716e-06
Cre06.g289900	Cre01.g033550	335891	2.97716e-06
Cre10.g421021	Cre12.g525050	335891	2.97715e-06
Cre11.g481050	Cre14.g632600	335893	2.97714e-06
Cre01.g001600	Cre02.g078400	335893	2.97714e-06
Cre07.g316600	Cre16.g686250	335895	2.97712e-06
Cre03.g174200	Cre06.g278267	335899	2.97708e-06
Cre03.g172800	Cre07.g338950	335900	2.97708e-06
Cre03.g184151	Cre06.g296200	335901	2.97707e-06
Cre06.g305850	Cre07.g327250	335901	2.97707e-06
Cre17.g696300	Cre06.g281650	335901	2.97707e-06
Cre06.g250950	Cre13.g590600	335901	2.97707e-06
Cre17.g746547	Cre06.g275600	335901	2.97707e-06
Cre03.g189850	Cre12.g537850	335902	2.97706e-06
Cre10.g418600	Cre13.g567363	335903	2.97705e-06
Cre13.g573000	Cre02.g079700	335903	2.97705e-06
Cre01.g023100	Cre05.g237550	335905	2.97704e-06
Cre07.g332250	Cre12.g523340	335905	2.97704e-06
Cre11.g467577	Cre12.g513150	335906	2.97702e-06
Cre17.g705950	Cre01.g015650	335906	2.97702e-06
Cre04.g213650	Cre16.g681850	335907	2.97702e-06
Cre01.g052300	Cre03.g181350	335907	2.97701e-06
Cre17.g732901	Cre13.g565900	335907	2.97701e-06
Cre12.g538550	Cre04.g224600	335908	2.97701e-06
Cre01.g009575	Cre12.g516450	335908	2.977e-06
Cre08.g364050	Cre10.g438350	335910	2.97699e-06
Cre04.g219600	Cre04.g223450	335911	2.97698e-06
Cre12.g508150	Cre13.g565850	335915	2.97695e-06
Cre03.g180800	Cre12.g509250	335915	2.97694e-06
Cre17.g738600	Cre12.g525300	335917	2.97693e-06
Cre10.g453500	Cre12.g535450	335918	2.97692e-06
Cre07.g351550	Cre17.g737702	335918	2.97692e-06
Cre08.g383000	Cre13.g581550	335918	2.97691e-06
Cre17.g696300	Cre13.g570600	335919	2.9769e-06
Cre12.g534151	Cre07.g333850	335920	2.9769e-06
Cre02.g100100	Cre02.g086500	335923	2.97688e-06
Cre11.g481800	Cre12.g527000	335923	2.97687e-06
Cre01.g023100	Cre01.g053350	335924	2.97686e-06
Cre03.g180800	Cre06.g299500	335925	2.97686e-06
Cre04.g226400	Cre10.g429017	335925	2.97686e-06
Cre04.g219600	Cre17.g722150	335929	2.97682e-06
Cre16.g671900	Cre07.g338000	335930	2.97681e-06
Cre04.g221900	Cre05.g235900	335931	2.9768e-06
Cre01.g009575	Cre17.g720250	335931	2.9768e-06
Cre07.g344668	Cre13.g589400	335933	2.97678e-06
Cre04.g211700	Cre09.g405350	335935	2.97677e-06
Cre07.g344668	Cre17.g731675	335935	2.97676e-06
Cre01.g000050	Cre02.g144650	335937	2.97675e-06
Cre11.g467581	Cre12.g533000	335937	2.97675e-06
Cre09.g387850	Cre13.g563300	335938	2.97674e-06
Cre16.g676421	Cre16.g690130	335941	2.97671e-06
Cre08.g364400	Cre11.g467617	335943	2.9767e-06
Cre03.g200431	Cre05.g233900	335943	2.9767e-06
Cre07.g332250	Cre09.g412050	335943	2.9767e-06
Cre12.g556950	Cre10.g465400	335944	2.97668e-06
Cre03.g149350	Cre10.g419300	335945	2.97667e-06
Cre10.g431450	Cre17.g730000	335947	2.97666e-06
Cre03.g183350	Cre08.g370000	335948	2.97665e-06
Cre10.g429880	Cre03.g167000	335949	2.97664e-06
Cre10.g418600	Cre12.g525600	335950	2.97664e-06
Cre02.g103800	Cre14.g624400	335950	2.97663e-06
Cre07.g344668	Cre12.g489400	335951	2.97662e-06
Cre09.g390000	Cre12.g521800	335952	2.97661e-06
Cre03.g193400	Cre03.g144104	335953	2.97661e-06
Cre04.g212700	Cre06.g290550	335954	2.9766e-06
Cre06.g278136	Cre16.g677001	335954	2.9766e-06
Cre03.g174500	Cre12.g528350	335954	2.9766e-06
Cre14.g632176	Cre15.g638303	335954	2.97659e-06
Cre06.g284000	Cre11.g478300	335958	2.97656e-06
Cre03.g172800	Cre06.g280000	335959	2.97656e-06
Cre07.g330050	Cre03.g207265	335959	2.97655e-06
Cre04.g221950	Cre06.g305150	335959	2.97655e-06
Cre12.g502650	Cre16.g655400	335960	2.97655e-06
Cre02.g113450	Cre03.g203800	335960	2.97654e-06
Cre03.g176651	Cre16.g672150	335963	2.97652e-06
Cre10.g448700	Cre12.g507350	335963	2.97652e-06
Cre02.g110150	Cre04.g225250	335966	2.97649e-06
Cre02.g100100	Cre08.g362600	335967	2.97648e-06
Cre06.g275550	Cre01.g070932	335968	2.97648e-06
Cre14.g621050	Cre13.g580550	335968	2.97647e-06
Cre03.g188200	Cre09.g393691	335969	2.97647e-06
Cre16.g653258	Cre17.g742200	335969	2.97647e-06
Cre07.g332250	Cre08.g377500	335972	2.97644e-06
Cre16.g667150	Cre04.g217921	335973	2.97643e-06
Cre03.g174200	Cre16.g685200	335977	2.9764e-06
Cre02.g101150	Cre03.g170400	335978	2.97639e-06
Cre12.g534450	Cre03.g175500	335978	2.97638e-06
Cre12.g538801	Cre15.g641976	335980	2.97637e-06
Cre10.g441000	Cre16.g660800	335982	2.97635e-06
Cre13.g571050	Cre17.g740470	335982	2.97635e-06
Cre08.g375400	Cre12.g501150	335984	2.97633e-06
Cre07.g353555	Cre09.g386450	335984	2.97633e-06
Cre07.g353555	Cre17.g700950	335984	2.97633e-06
Cre07.g354500	Cre10.g422800	335984	2.97633e-06
Cre04.g218400	Cre10.g442950	335990	2.97628e-06
Cre02.g109683	Cre06.g282450	335990	2.97628e-06
Cre06.g300600	Cre04.g227500	335991	2.97627e-06
Cre17.g709550	Cre12.g560668	335991	2.97627e-06
Cre16.g668200	Cre06.g309600	335992	2.97626e-06
Cre03.g185950	Cre06.g281350	335993	2.97625e-06
Cre16.g686250	Cre02.g092800	335993	2.97625e-06
Cre01.g043550	Cre12.g523600	335993	2.97625e-06
Cre01.g008200	Cre06.g298911	335995	2.97624e-06
Cre03.g146027	Cre11.g469350	335995	2.97624e-06
Cre01.g010750	Cre01.g048900	335995	2.97623e-06
Cre03.g212641	Cre09.g386912	336000	2.97619e-06
Cre01.g009575	Cre02.g099200	336001	2.97618e-06
Cre07.g353555	Cre16.g692250	336003	2.97617e-06
Cre12.g502650	Cre16.g650300	336003	2.97616e-06
Cre01.g043550	Cre12.g557503	336004	2.97616e-06
Cre05.g242650	Cre12.g553700	336004	2.97616e-06
Cre12.g502678	Cre37.g759797	336006	2.97614e-06
Cre12.g516050	Cre07.g312002	336006	2.97614e-06
Cre04.g221950	Cre17.g731500	336006	2.97614e-06
Cre07.g354500	Cre10.g461150	336007	2.97613e-06
Cre07.g344668	Cre09.g390208	336007	2.97613e-06
Cre03.g189850	Cre17.g729101	336008	2.97612e-06
Cre04.g221950	Cre14.g609030	336008	2.97612e-06
Cre03.g197700	Cre26.g756947	336008	2.97612e-06
Cre07.g344668	Cre11.g467530	336008	2.97612e-06
Cre05.g240600	Cre10.g458800	336009	2.97611e-06
Cre02.g101300	Cre13.g575650	336009	2.97611e-06
Cre08.g364050	Cre13.g587250	336011	2.97609e-06
Cre02.g101550	Cre14.g630400	336011	2.97609e-06
Cre11.g467577	Cre14.g613250	336012	2.97609e-06
Cre13.g568350	Cre14.g612950	336013	2.97608e-06
Cre13.g606750	Cre03.g154550	336013	2.97607e-06
Cre01.g022950	Cre13.g582650	336013	2.97607e-06
Cre16.g654550	Cre02.g099550	336015	2.97606e-06
Cre02.g101500	Cre06.g297700	336016	2.97605e-06
Cre05.g242650	Cre10.g438050	336017	2.97604e-06
Cre16.g692500	Cre10.g462350	336017	2.97604e-06
Cre13.g571050	Cre09.g413050	336017	2.97604e-06
Cre10.g454850	Cre06.g282200	336020	2.97602e-06
Cre04.g213650	Cre10.g446000	336021	2.976e-06
Cre09.g397475	Cre11.g475432	336021	2.976e-06
Cre16.g683953	Cre48.g761247	336022	2.976e-06
Cre08.g375400	Cre09.g397900	336023	2.97598e-06
Cre03.g149201	Cre01.g000150	336024	2.97598e-06
Cre08.g364050	Cre06.g269544	336025	2.97597e-06
Cre08.g373346	Cre13.g587700	336026	2.97596e-06
Cre03.g177700	Cre12.g518772	336029	2.97594e-06
Cre13.g571050	Cre16.g683081	336030	2.97593e-06
Cre14.g631750	Cre09.g405200	336030	2.97592e-06
Cre16.g686250	Cre06.g263602	336030	2.97592e-06
Cre03.g144424	Cre06.g270300	336031	2.97592e-06
Cre14.g630400	Cre14.g609850	336032	2.97591e-06
Cre01.g010750	Cre04.g217220	336032	2.97591e-06
Cre08.g375400	Cre03.g177250	336035	2.97588e-06
Cre04.g219600	Cre06.g294550	336035	2.97588e-06
Cre06.g305200	Cre10.g464300	336035	2.97588e-06
Cre02.g101550	Cre06.g278262	336036	2.97587e-06
Cre03.g160700	Cre03.g170300	336039	2.97585e-06
Cre12.g556950	Cre12.g520150	336040	2.97583e-06
Cre10.g441000	Cre13.g575650	336040	2.97583e-06
Cre12.g523000	Cre17.g738050	336044	2.9758e-06
Cre17.g732901	Cre07.g355200	336045	2.9758e-06
Cre02.g085150	Cre03.g146847	336045	2.97579e-06
Cre01.g014050	Cre17.g708100	336045	2.97579e-06
Cre07.g353500	Cre13.g579598	336046	2.97578e-06
Cre02.g094150	Cre06.g306350	336048	2.97576e-06
Cre03.g194950	Cre12.g515400	336049	2.97576e-06
Cre09.g413050	Cre11.g477000	336049	2.97576e-06
Cre04.g212050	Cre13.g605250	336049	2.97576e-06
Cre01.g023100	Cre03.g170001	336050	2.97575e-06
Cre03.g149400	Cre14.g631550	336050	2.97574e-06
Cre10.g453500	Cre17.g734516	336051	2.97574e-06
Cre02.g119800	Cre13.g589600	336051	2.97574e-06
Cre03.g197100	Cre12.g528900	336051	2.97574e-06
Cre08.g358534	Cre12.g556600	336052	2.97573e-06
Cre06.g297150	Cre10.g431850	336052	2.97573e-06
Cre09.g411600	Cre02.g142667	336053	2.97572e-06
Cre12.g557300	Cre12.g517200	336055	2.9757e-06
Cre09.g392542	Cre10.g464900	336057	2.97569e-06
Cre10.g418600	Cre14.g613300	336057	2.97569e-06
Cre01.g029450	Cre13.g579850	336057	2.97568e-06
Cre01.g033900	Cre06.g306100	336061	2.97565e-06
Cre02.g108350	Cre06.g275350	336061	2.97565e-06
Cre01.g033900	Cre07.g338200	336062	2.97564e-06
Cre02.g083750	Cre17.g715653	336063	2.97563e-06
Cre06.g285600	Cre10.g463500	336063	2.97563e-06
Cre10.g431450	Cre21.g752097	336063	2.97563e-06
Cre06.g284000	Cre08.g379200	336063	2.97563e-06
Cre16.g675246	Cre17.g696900	336063	2.97563e-06
Cre01.g012200	Cre19.g750097	336064	2.97563e-06
Cre01.g009650	Cre12.g556200	336064	2.97562e-06
Cre10.g430750	Cre06.g282000	336065	2.97562e-06
Cre02.g118250	Cre03.g180100	336066	2.9756e-06
Cre07.g354500	Cre09.g392106	336068	2.97559e-06
Cre07.g352600	Cre09.g408851	336068	2.97558e-06
Cre03.g189850	Cre07.g326450	336069	2.97558e-06
Cre11.g467678	Cre06.g265150	336071	2.97557e-06
Cre03.g194950	Cre08.g358521	336074	2.97554e-06
Cre01.g029450	Cre08.g383650	336074	2.97554e-06
Cre16.g653258	Cre17.g720250	336077	2.97551e-06
Cre16.g683953	Cre16.g681251	336077	2.97551e-06
Cre16.g675246	Cre01.g027350	336078	2.9755e-06
Cre12.g537671	Cre12.g552450	336079	2.97549e-06
Cre08.g358534	Cre17.g730650	336080	2.97548e-06
Cre17.g702451	Cre09.g396150	336081	2.97548e-06
Cre08.g358534	Cre09.g388652	336082	2.97547e-06
Cre06.g300600	Cre02.g094900	336084	2.97545e-06
Cre07.g352600	Cre12.g532800	336084	2.97544e-06
Cre14.g621050	Cre10.g459300	336084	2.97544e-06
Cre16.g679050	Cre03.g200750	336086	2.97543e-06
Cre08.g358532	Cre03.g151700	336087	2.97542e-06
Cre05.g242600	Cre07.g325717	336088	2.97541e-06
Cre02.g101300	Cre03.g200767	336088	2.97541e-06
Cre16.g677382	Cre03.g150050	336091	2.97539e-06
Cre05.g233551	Cre09.g408300	336094	2.97536e-06
Cre02.g094150	Cre02.g117376	336097	2.97533e-06
Cre06.g266950	Cre11.g481600	336097	2.97533e-06
Cre04.g221900	Cre05.g233052	336098	2.97533e-06
Cre08.g364400	Cre07.g357800	336098	2.97532e-06
Cre09.g399289	Cre12.g502450	336099	2.97532e-06
Cre08.g358532	Cre06.g278127	336099	2.97531e-06
Cre13.g580450	Cre17.g742450	336100	2.97531e-06
Cre08.g373346	Cre06.g307950	336102	2.97529e-06
Cre02.g119800	Cre09.g396920	336105	2.97526e-06
Cre12.g521150	Cre13.g591750	336106	2.97525e-06
Cre07.g325738	Cre11.g467569	336107	2.97525e-06
Cre01.g009575	Cre11.g467602	336107	2.97524e-06
Cre03.g189650	Cre05.g243602	336107	2.97524e-06
Cre12.g503800	Cre06.g289500	336109	2.97523e-06
Cre12.g534151	Cre16.g667900	336110	2.97522e-06
Cre04.g229948	Cre17.g723500	336111	2.97521e-06
Cre10.g441000	Cre09.g405050	336111	2.97521e-06
Cre02.g078700	Cre02.g103450	336111	2.97521e-06
Cre12.g502650	Cre03.g162800	336111	2.97521e-06
Cre07.g353555	Cre08.g366350	336112	2.9752e-06
Cre06.g291500	Cre12.g508700	336112	2.9752e-06
Cre06.g270850	Cre07.g342750	336112	2.9752e-06
Cre07.g332250	Cre16.g681400	336112	2.9752e-06
Cre12.g489000	Cre14.g619700	336113	2.97519e-06
Cre02.g103800	Cre03.g207601	336113	2.97519e-06
Cre02.g110550	Cre13.g573150	336113	2.97519e-06
Cre03.g174200	Cre11.g468600	336114	2.97518e-06
Cre08.g358532	Cre17.g746147	336118	2.97515e-06
Cre01.g009650	Cre17.g723750	336119	2.97514e-06
Cre03.g193900	Cre13.g578451	336121	2.97512e-06
Cre02.g118250	Cre03.g182450	336122	2.97511e-06
Cre15.g635100	Cre06.g305302	336123	2.9751e-06
Cre03.g185950	Cre14.g611450	336124	2.97509e-06
Cre03.g193900	Cre07.g316400	336126	2.97508e-06
Cre11.g479450	Cre17.g700750	336127	2.97506e-06
Cre01.g012200	Cre12.g506300	336130	2.97504e-06
Cre03.g189650	Cre16.g652750	336130	2.97504e-06
Cre10.g448700	Cre02.g095200	336131	2.97503e-06
Cre11.g480950	Cre02.g103350	336132	2.97502e-06
Cre03.g172800	Cre06.g276900	336132	2.97502e-06
Cre03.g189000	Cre02.g095057	336134	2.97501e-06
Cre16.g667150	Cre17.g723350	336134	2.975e-06
Cre01.g048501	Cre06.g276700	336135	2.975e-06
Cre07.g349152	Cre16.g679221	336138	2.97497e-06
Cre02.g074150	Cre05.g239400	336139	2.97496e-06
Cre09.g392300	Cre14.g627650	336140	2.97495e-06
Cre02.g108450	Cre09.g398067	336141	2.97495e-06
Cre02.g110550	Cre16.g648600	336141	2.97494e-06
Cre06.g266950	Cre12.g551650	336141	2.97494e-06
Cre10.g446850	Cre06.g309826	336141	2.97494e-06
Cre07.g353555	Cre11.g467655	336143	2.97493e-06
Cre11.g478850	Cre03.g177850	336143	2.97492e-06
Cre11.g467577	Cre16.g682700	336144	2.97492e-06
Cre03.g149201	Cre16.g654150	336146	2.9749e-06
Cre03.g197100	Cre06.g276350	336148	2.97488e-06
Cre08.g385350	Cre09.g412787	336149	2.97487e-06
Cre13.g586450	Cre13.g577950	336149	2.97487e-06
Cre02.g075650	Cre06.g249800	336149	2.97487e-06
Cre17.g739450	Cre08.g361800	336150	2.97486e-06
Cre06.g250950	Cre02.g100400	336151	2.97486e-06
Cre12.g560200	Cre02.g142850	336151	2.97485e-06
Cre10.g436800	Cre16.g694207	336152	2.97485e-06
Cre06.g275350	Cre17.g737650	336155	2.97481e-06
Cre03.g163200	Cre16.g662450	336156	2.97481e-06
Cre06.g264400	Cre12.g560600	336161	2.97477e-06
Cre06.g278184	Cre15.g639000	336162	2.97476e-06
Cre02.g146629	Cre10.g464450	336163	2.97475e-06
Cre03.g162701	Cre03.g178100	336164	2.97474e-06
Cre06.g310500	Cre11.g468075	336165	2.97473e-06
Cre02.g109650	Cre06.g256000	336165	2.97473e-06
Cre07.g352600	Cre03.g154000	336166	2.97472e-06
Cre16.g672300	Cre12.g496900	336166	2.97472e-06
Cre02.g101500	Cre12.g516800	336168	2.9747e-06
Cre12.g534151	Cre03.g189050	336168	2.9747e-06
Cre01.g000050	Cre16.g653900	336170	2.97468e-06
Cre12.g538801	Cre03.g201500	336173	2.97466e-06
Cre07.g318050	Cre09.g393802	336173	2.97466e-06
Cre02.g078700	Cre11.g468380	336174	2.97465e-06
Cre02.g110150	Cre17.g699150	336175	2.97464e-06
Cre02.g091550	Cre06.g301750	336176	2.97464e-06
Cre03.g149350	Cre09.g391208	336177	2.97462e-06
Cre02.g110550	Cre06.g272300	336179	2.97461e-06
Cre12.g515050	Cre16.g663050	336180	2.9746e-06
Cre01.g003376	Cre04.g221100	336180	2.9746e-06
Cre03.g189000	Cre06.g279600	336180	2.97459e-06
Cre12.g556950	Cre17.g719522	336183	2.97457e-06
Cre02.g118250	Cre12.g559200	336185	2.97455e-06
Cre02.g101500	Cre08.g374750	336187	2.97454e-06
Cre05.g240600	Cre18.g748297	336187	2.97453e-06
Cre03.g184151	Cre17.g711750	336189	2.97452e-06
Cre03.g179000	Cre02.g107700	336189	2.97452e-06
Cre16.g676421	Cre14.g626800	336191	2.9745e-06
Cre16.g671900	Cre16.g670800	336192	2.97449e-06
Cre15.g639350	Cre02.g086300	336193	2.97448e-06
Cre06.g275550	Cre04.g215150	336194	2.97448e-06
Cre03.g145407	Cre16.g676869	336194	2.97447e-06
Cre16.g654550	Cre06.g298850	336195	2.97447e-06
Cre14.g612100	Cre17.g708850	336195	2.97446e-06
Cre07.g352600	Cre16.g690900	336196	2.97446e-06
Cre06.g250950	Cre06.g291550	336197	2.97444e-06
Cre03.g185950	Cre03.g171800	336198	2.97444e-06
Cre01.g029450	Cre07.g339633	336200	2.97442e-06
Cre17.g745697	Cre03.g160850	336201	2.97441e-06
Cre10.g453500	Cre17.g732850	336202	2.9744e-06
Cre06.g250950	Cre16.g658150	336204	2.97439e-06
Cre11.g467581	Cre07.g313900	336204	2.97439e-06
Cre02.g118250	Cre06.g275050	336207	2.97436e-06
Cre14.g621050	Cre10.g448650	336207	2.97436e-06
Cre06.g278136	Cre11.g467582	336207	2.97436e-06
Cre10.g418600	Cre17.g733400	336208	2.97435e-06
Cre03.g183350	Cre04.g212050	336209	2.97434e-06
Cre07.g316600	Cre09.g407350	336209	2.97434e-06
Cre17.g732901	Cre13.g579200	336209	2.97434e-06
Cre04.g221950	Cre17.g713900	336209	2.97434e-06
Cre06.g278184	Cre09.g394843	336209	2.97434e-06
Cre03.g172800	Cre17.g710400	336210	2.97433e-06
Cre17.g702351	Cre10.g433850	336211	2.97432e-06
Cre02.g119800	Cre03.g195350	336214	2.97429e-06
Cre06.g261450	Cre16.g664500	336216	2.97428e-06
Cre06.g297150	Cre11.g481650	336216	2.97428e-06
Cre14.g633789	Cre17.g697334	336216	2.97428e-06
Cre02.g108450	Cre06.g311300	336219	2.97425e-06
Cre06.g278184	Cre09.g389134	336221	2.97424e-06
Cre16.g686100	Cre05.g238900	336221	2.97423e-06
Cre09.g402350	Cre06.g293000	336224	2.97421e-06
Cre06.g297150	Cre04.g221000	336226	2.97419e-06
Cre06.g291500	Cre10.g454250	336227	2.97418e-06
Cre07.g325738	Cre16.g694207	336228	2.97418e-06
Cre07.g316600	Cre12.g527050	336229	2.97416e-06
Cre14.g614750	Cre09.g394701	336232	2.97414e-06
Cre06.g275350	Cre12.g496650	336233	2.97413e-06
Cre03.g198800	Cre16.g687300	336235	2.97411e-06
Cre01.g033900	Cre10.g447450	336235	2.97411e-06
Cre09.g389750	Cre01.g038900	336237	2.97409e-06
Cre03.g160700	Cre06.g298150	336238	2.97409e-06
Cre03.g200431	Cre14.g611850	336240	2.97407e-06
Cre12.g556950	Cre02.g144001	336243	2.97404e-06
Cre02.g109683	Cre08.g379500	336243	2.97404e-06
Cre06.g269100	Cre01.g002400	336244	2.97403e-06
Cre08.g361400	Cre08.g362200	336245	2.97402e-06
Cre06.g297150	Cre07.g337850	336246	2.97401e-06
Cre16.g692250	Cre07.g329550	336248	2.97399e-06
Cre05.g240650	Cre12.g503250	336249	2.97399e-06
Cre14.g617151	Cre03.g196250	336251	2.97397e-06
Cre06.g249050	Cre04.g227750	336254	2.97394e-06
Cre07.g354500	Cre16.g663050	336255	2.97393e-06
Cre04.g212100	Cre13.g569850	336255	2.97393e-06
Cre13.g571050	Cre13.g563300	336257	2.97392e-06
Cre04.g213650	Cre12.g544650	336259	2.9739e-06
Cre04.g219600	Cre06.g249800	336259	2.97389e-06
Cre07.g353700	Cre02.g088100	336260	2.97389e-06
Cre08.g373346	Cre11.g481450	336260	2.97389e-06
Cre09.g402350	Cre12.g528200	336263	2.97386e-06
Cre16.g662350	Cre01.g030350	336267	2.97382e-06
Cre03.g200431	Cre02.g103450	336268	2.97382e-06
Cre12.g502678	Cre09.g393800	336269	2.97381e-06
Cre03.g194950	Cre08.g359567	336270	2.9738e-06
Cre06.g310500	Cre01.g016750	336270	2.9738e-06
Cre16.g676421	Cre16.g649050	336272	2.97378e-06
Cre06.g261450	Cre16.g672200	336273	2.97377e-06
Cre04.g221950	Cre06.g263500	336274	2.97376e-06
Cre10.g460400	Cre10.g448550	336275	2.97375e-06
Cre09.g401219	Cre16.g684700	336277	2.97374e-06
Cre14.g630376	Cre16.g663700	336277	2.97374e-06
Cre16.g692500	Cre03.g187500	336277	2.97374e-06
Cre09.g392300	Cre10.g454951	336277	2.97374e-06
Cre04.g226400	Cre06.g251250	336277	2.97374e-06
Cre12.g541777	Cre06.g284100	336279	2.97372e-06
Cre06.g253250	Cre09.g402600	336280	2.97371e-06
Cre03.g144747	Cre10.g444216	336281	2.9737e-06
Cre08.g378800	Cre09.g413141	336284	2.97367e-06
Cre01.g070932	Cre02.g104050	336286	2.97366e-06
Cre10.g441300	Cre12.g528800	336287	2.97365e-06
Cre07.g353555	Cre17.g740350	336289	2.97363e-06
Cre13.g572150	Cre13.g590626	336290	2.97363e-06
Cre17.g696750	Cre09.g387282	336292	2.9736e-06
Cre02.g112750	Cre02.g143858	336296	2.97357e-06
Cre01.g043550	Cre08.g369850	336296	2.97357e-06
Cre06.g291500	Cre04.g227050	336296	2.97357e-06
Cre08.g383000	Cre09.g399300	336297	2.97356e-06
Cre08.g361400	Cre10.g440200	336297	2.97356e-06
Cre01.g051174	Cre06.g266500	336297	2.97356e-06
Cre02.g083750	Cre08.g377650	336298	2.97355e-06
Cre03.g189850	Cre07.g345400	336301	2.97353e-06
Cre04.g212050	Cre17.g727050	336301	2.97353e-06
Cre02.g109650	Cre06.g278272	336301	2.97352e-06
Cre17.g705950	Cre17.g713600	336302	2.97352e-06
Cre03.g144424	Cre14.g620400	336304	2.9735e-06
Cre03.g162701	Cre09.g386650	336304	2.9735e-06
Cre03.g189000	Cre17.g735283	336304	2.9735e-06
Cre03.g197100	Cre06.g295550	336305	2.97349e-06
Cre04.g212700	Cre08.g369600	336306	2.97348e-06
Cre02.g101300	Cre04.g217944	336308	2.97347e-06
Cre08.g383000	Cre02.g102500	336308	2.97347e-06
Cre07.g352600	Cre08.g383800	336309	2.97346e-06
Cre05.g242600	Cre06.g278087	336309	2.97345e-06
Cre07.g341800	Cre14.g612450	336310	2.97345e-06
Cre17.g698233	Cre17.g737850	336310	2.97344e-06
Cre13.g581150	Cre14.g618100	336311	2.97344e-06
Cre11.g479450	Cre13.g564200	336311	2.97344e-06
Cre03.g144747	Cre01.g005701	336313	2.97342e-06
Cre12.g523000	Cre10.g451000	336314	2.97341e-06
Cre10.g464750	Cre14.g623250	336315	2.9734e-06
Cre09.g399552	Cre18.g749547	336318	2.97338e-06
Cre03.g149350	Cre12.g545704	336318	2.97338e-06
Cre09.g399552	Cre06.g255100	336318	2.97337e-06
Cre13.g566200	Cre16.g694208	336318	2.97337e-06
Cre11.g479450	Cre13.g567200	336319	2.97337e-06
Cre02.g111200	Cre11.g468150	336319	2.97337e-06
Cre06.g253250	Cre12.g501150	336321	2.97335e-06
Cre14.g610550	Cre17.g709200	336323	2.97333e-06
Cre09.g386753	Cre11.g474850	336325	2.97331e-06
Cre07.g353555	Cre15.g636075	336326	2.97331e-06
Cre14.g610631	Cre16.g672602	336327	2.9733e-06
Cre02.g103800	Cre14.g626900	336328	2.97329e-06
Cre01.g051174	Cre17.g722450	336330	2.97327e-06
Cre06.g275350	Cre12.g494550	336331	2.97326e-06
Cre01.g009575	Cre16.g656000	336331	2.97326e-06
Cre10.g418600	Cre03.g183700	336332	2.97326e-06
Cre07.g340450	Cre16.g658725	336332	2.97325e-06
Cre13.g571050	Cre14.g628650	336334	2.97324e-06
Cre03.g152450	Cre08.g358556	336334	2.97323e-06
Cre02.g108450	Cre01.g033400	336334	2.97323e-06
Cre05.g233551	Cre03.g185600	336337	2.97321e-06
Cre11.g476200	Cre13.g590550	336337	2.97321e-06
Cre17.g714229	Cre01.g036000	336337	2.97321e-06
Cre12.g540400	Cre10.g445467	336338	2.9732e-06
Cre02.g089200	Cre11.g482050	336340	2.97319e-06
Cre12.g560750	Cre17.g729700	336342	2.97316e-06
Cre06.g310500	Cre09.g391171	336342	2.97316e-06
Cre08.g358532	Cre11.g476900	336343	2.97315e-06
Cre09.g399067	Cre12.g538000	336344	2.97315e-06
Cre12.g520650	Cre16.g673150	336344	2.97314e-06
Cre02.g083750	Cre07.g334950	336345	2.97314e-06
Cre16.g667900	Cre17.g730575	336345	2.97314e-06
Cre17.g729750	Cre17.g740850	336345	2.97314e-06
Cre10.g418600	Cre16.g687450	336347	2.97312e-06
Cre01.g022950	Cre03.g150200	336347	2.97312e-06
Cre10.g453500	Cre07.g339050	336347	2.97312e-06
Cre01.g009575	Cre03.g186600	336349	2.9731e-06
Cre06.g278136	Cre12.g526068	336350	2.9731e-06
Cre12.g485950	Cre15.g641150	336350	2.9731e-06
Cre14.g610550	Cre12.g497750	336350	2.97309e-06
Cre03.g180800	Cre08.g382620	336351	2.97308e-06
Cre03.g185950	Cre13.g572550	336352	2.97308e-06
Cre10.g418600	Cre10.g451700	336354	2.97306e-06
Cre02.g113450	Cre14.g617350	336355	2.97305e-06
Cre10.g454850	Cre17.g717200	336356	2.97304e-06
Cre10.g418600	Cre17.g716800	336358	2.97302e-06
Cre14.g612350	Cre16.g650350	336358	2.97302e-06
Cre03.g145407	Cre11.g467653	336358	2.97302e-06
Cre07.g335150	Cre08.g365500	336359	2.97301e-06
Cre03.g146027	Cre10.g428150	336362	2.97299e-06
Cre09.g397734	Cre08.g375084	336363	2.97298e-06
Cre10.g453500	Cre03.g197850	336363	2.97298e-06
Cre05.g241634	Cre14.g613501	336363	2.97298e-06
Cre12.g560750	Cre07.g312500	336364	2.97297e-06
Cre02.g110550	Cre05.g243602	336364	2.97297e-06
Cre10.g418600	Cre10.g427150	336364	2.97297e-06
Cre04.g219600	Cre03.g171600	336366	2.97295e-06
Cre02.g089200	Cre12.g537800	336366	2.97295e-06
Cre07.g332250	Cre09.g398623	336370	2.97292e-06
Cre02.g103450	Cre11.g467539	336370	2.97291e-06
Cre09.g401219	Cre12.g535700	336371	2.97291e-06
Cre03.g179300	Cre12.g517650	336372	2.9729e-06
Cre07.g331475	Cre06.g273413	336375	2.97288e-06
Cre10.g450500	Cre06.g260200	336376	2.97286e-06
Cre04.g224600	Cre10.g445150	336377	2.97285e-06
Cre03.g174200	Cre04.g227550	336377	2.97285e-06
Cre12.g502700	Cre06.g305200	336378	2.97285e-06
Cre06.g297150	Cre12.g503000	336379	2.97284e-06
Cre02.g103800	Cre08.g374700	336380	2.97283e-06
Cre03.g145407	Cre05.g237526	336381	2.97282e-06
Cre07.g351500	Cre17.g747197	336383	2.9728e-06
Cre12.g556950	Cre13.g572312	336383	2.9728e-06
Cre02.g087600	Cre10.g421650	336384	2.9728e-06
Cre07.g351550	Cre13.g590500	336384	2.97279e-06
Cre10.g435450	Cre12.g488000	336385	2.97278e-06
Cre16.g678900	Cre02.g091250	336386	2.97278e-06
Cre14.g632176	Cre12.g505150	336386	2.97278e-06
Cre06.g278184	Cre08.g376450	336387	2.97277e-06
Cre03.g145407	Cre03.g152950	336387	2.97276e-06
Cre02.g083750	Cre04.g217929	336389	2.97275e-06
Cre03.g198800	Cre03.g184850	336390	2.97274e-06
Cre04.g231124	Cre06.g264100	336391	2.97273e-06
Cre03.g179000	Cre08.g362036	336392	2.97273e-06
Cre12.g515050	Cre17.g715600	336393	2.97272e-06
Cre03.g174150	Cre05.g241350	336393	2.97271e-06
Cre07.g340450	Cre09.g395769	336394	2.9727e-06
Cre03.g146027	Cre11.g467783	336398	2.97267e-06
Cre03.g162701	Cre06.g278213	336398	2.97267e-06
Cre08.g375400	Cre17.g723250	336398	2.97267e-06
Cre13.g572150	Cre06.g277300	336398	2.97267e-06
Cre06.g269100	Cre11.g481300	336399	2.97266e-06
Cre02.g074150	Cre13.g586700	336401	2.97265e-06
Cre11.g475100	Cre16.g658700	336402	2.97263e-06
Cre04.g220250	Cre07.g320250	336404	2.97261e-06
Cre06.g285600	Cre13.g567300	336405	2.9726e-06
Cre01.g052300	Cre17.g713700	336407	2.97259e-06
Cre15.g643700	Cre16.g677050	336408	2.97258e-06
Cre16.g679050	Cre43.g760597	336408	2.97258e-06
Cre03.g209953	Cre06.g278190	336410	2.97257e-06
Cre01.g004600	Cre14.g617050	336412	2.97255e-06
Cre01.g014050	Cre12.g522500	336414	2.97253e-06
Cre02.g144800	Cre03.g177200	336414	2.97252e-06
Cre17.g742700	Cre10.g447500	336415	2.97252e-06
Cre03.g162701	Cre06.g267850	336416	2.97251e-06
Cre16.g653258	Cre01.g017100	336419	2.97248e-06
Cre03.g179300	Cre17.g731571	336419	2.97248e-06
Cre12.g514250	Cre08.g383702	336420	2.97247e-06
Cre03.g200431	Cre07.g350950	336420	2.97247e-06
Cre02.g091550	Cre16.g682013	336421	2.97247e-06
Cre06.g305850	Cre17.g715300	336421	2.97247e-06
Cre09.g392542	Cre09.g402150	336421	2.97247e-06
Cre03.g172800	Cre16.g660225	336421	2.97246e-06
Cre12.g515050	Cre05.g242500	336422	2.97245e-06
Cre07.g340450	Cre17.g712100	336423	2.97244e-06
Cre06.g291500	Cre12.g531550	336424	2.97244e-06
Cre12.g516050	Cre06.g278153	336425	2.97243e-06
Cre02.g108350	Cre14.g633550	336428	2.97241e-06
Cre08.g375400	Cre09.g408600	336428	2.9724e-06
Cre07.g340450	Cre01.g014850	336429	2.97239e-06
Cre06.g268600	Cre12.g523026	336431	2.97238e-06
Cre03.g162701	Cre05.g245350	336432	2.97237e-06
Cre16.g686250	Cre09.g410200	336433	2.97236e-06
Cre03.g172800	Cre14.g621300	336433	2.97236e-06
Cre12.g485950	Cre12.g518300	336433	2.97236e-06
Cre10.g438850	Cre12.g517700	336434	2.97235e-06
Cre10.g454850	Cre01.g023950	336435	2.97234e-06
Cre09.g392300	Cre13.g571800	336435	2.97234e-06
Cre10.g438850	Cre12.g507700	336436	2.97233e-06
Cre03.g160700	Cre17.g735350	336437	2.97232e-06
Cre08.g364050	Cre09.g386600	336439	2.97231e-06
Cre02.g085150	Cre09.g395500	336439	2.97231e-06
Cre02.g083750	Cre06.g292050	336440	2.9723e-06
Cre16.g679050	Cre06.g256050	336440	2.9723e-06
Cre11.g467581	Cre16.g676000	336440	2.9723e-06
Cre03.g174500	Cre10.g462150	336441	2.97229e-06
Cre03.g179300	Cre10.g440000	336445	2.97226e-06
Cre02.g118250	Cre13.g590600	336445	2.97225e-06
Cre12.g516050	Cre12.g517900	336446	2.97225e-06
Cre12.g489000	Cre12.g538000	336447	2.97224e-06
Cre03.g185950	Cre06.g286550	336447	2.97223e-06
Cre04.g220250	Cre12.g499600	336447	2.97223e-06
Cre10.g418600	Cre03.g181100	336447	2.97223e-06
Cre03.g149201	Cre03.g195150	336448	2.97223e-06
Cre06.g278136	Cre10.g421150	336448	2.97222e-06
Cre14.g614750	Cre14.g624400	336449	2.97222e-06
Cre02.g094150	Cre13.g571560	336450	2.97221e-06
Cre14.g630400	Cre06.g300650	336451	2.9722e-06
Cre02.g103800	Cre03.g195950	336452	2.9722e-06
Cre08.g378450	Cre16.g659400	336453	2.97218e-06
Cre16.g667450	Cre16.g680342	336455	2.97217e-06
Cre11.g478850	Cre17.g726000	336456	2.97215e-06
Cre01.g070932	Cre03.g188900	336458	2.97214e-06
Cre14.g623800	Cre17.g719750	336458	2.97214e-06
Cre10.g435450	Cre11.g478528	336459	2.97213e-06
Cre17.g714229	Cre10.g442850	336459	2.97213e-06
Cre02.g100100	Cre07.g314300	336460	2.97212e-06
Cre02.g111200	Cre04.g217850	336460	2.97212e-06
Cre03.g152450	Cre16.g688750	336461	2.97211e-06
Cre02.g075650	Cre17.g743947	336462	2.97211e-06
Cre02.g101550	Cre08.g369400	336466	2.97207e-06
Cre04.g218050	Cre08.g361350	336468	2.97205e-06
Cre10.g436800	Cre01.g032850	336468	2.97205e-06
Cre06.g278136	Cre07.g350350	336469	2.97204e-06
Cre14.g621050	Cre12.g556200	336469	2.97204e-06
Cre02.g089200	Cre16.g674602	336471	2.97203e-06
Cre14.g630400	Cre06.g291500	336471	2.97203e-06
Cre05.g241634	Cre16.g657950	336471	2.97202e-06
Cre11.g481050	Cre03.g205500	336472	2.97202e-06
Cre04.g218050	Cre06.g300400	336474	2.972e-06
Cre03.g179300	Cre10.g440700	336475	2.97199e-06
Cre02.g144800	Cre01.g022500	336476	2.97198e-06
Cre11.g480950	Cre17.g698233	336476	2.97198e-06
Cre09.g410450	Cre10.g452350	336477	2.97197e-06
Cre06.g269100	Cre02.g092550	336478	2.97196e-06
Cre03.g149201	Cre13.g581300	336479	2.97195e-06
Cre06.g283200	Cre08.g366101	336480	2.97194e-06
Cre07.g351500	Cre07.g313800	336483	2.97192e-06
Cre02.g103800	Cre06.g258200	336486	2.97189e-06
Cre03.g197700	Cre08.g378100	336489	2.97186e-06
Cre06.g310500	Cre04.g214100	336490	2.97186e-06
Cre06.g278229	Cre03.g201250	336491	2.97185e-06
Cre02.g075650	Cre14.g620450	336492	2.97184e-06
Cre02.g118250	Cre03.g203850	336494	2.97182e-06
Cre07.g319701	Cre10.g455700	336494	2.97182e-06
Cre03.g163200	Cre11.g467630	336495	2.97181e-06
Cre11.g469400	Cre12.g525700	336496	2.9718e-06
Cre09.g399289	Cre02.g114550	336498	2.97178e-06
Cre08.g371052	Cre17.g728483	336499	2.97177e-06
Cre03.g174150	Cre12.g558450	336500	2.97177e-06
Cre08.g377200	Cre17.g732450	336502	2.97175e-06
Cre12.g503800	Cre02.g079250	336503	2.97174e-06
Cre14.g630400	Cre01.g039750	336505	2.97172e-06
Cre05.g233551	Cre46.g761047	336506	2.97172e-06
Cre03.g162701	Cre06.g259550	336506	2.97171e-06
Cre03.g174200	Cre12.g537581	336507	2.9717e-06
Cre14.g620850	Cre05.g243050	336508	2.97169e-06
Cre10.g418600	Cre15.g641850	336510	2.97168e-06
Cre07.g321550	Cre01.g042950	336512	2.97166e-06
Cre01.g052300	Cre07.g335850	336513	2.97165e-06
Cre02.g101500	Cre14.g625625	336514	2.97164e-06
Cre03.g144747	Cre09.g416850	336514	2.97164e-06
Cre03.g188200	Cre09.g392950	336516	2.97163e-06
Cre09.g399552	Cre09.g401650	336516	2.97163e-06
Cre05.g247000	Cre06.g271950	336516	2.97163e-06
Cre01.g000050	Cre12.g499200	336519	2.9716e-06
Cre01.g025050	Cre02.g080850	336520	2.97159e-06
Cre09.g390430	Cre12.g539750	336521	2.97158e-06
Cre12.g515050	Cre17.g740550	336522	2.97157e-06
Cre06.g278184	Cre16.g671850	336526	2.97154e-06
Cre09.g392542	Cre17.g731675	336529	2.97152e-06
Cre01.g004600	Cre12.g541650	336529	2.97151e-06
Cre17.g698233	Cre06.g302350	336529	2.97151e-06
Cre12.g556400	Cre14.g630125	336530	2.97151e-06
Cre12.g495100	Cre02.g081650	336531	2.9715e-06
Cre01.g034350	Cre13.g570000	336535	2.97146e-06
Cre01.g034350	Cre02.g087850	336535	2.97146e-06
Cre04.g221950	Cre13.g589550	336536	2.97145e-06
Cre02.g109683	Cre16.g675851	336536	2.97145e-06
Cre03.g174200	Cre03.g171350	336538	2.97143e-06
Cre03.g200431	Cre01.g049950	336538	2.97143e-06
Cre06.g278136	Cre06.g287300	336539	2.97143e-06
Cre12.g556400	Cre16.g681500	336539	2.97143e-06
Cre12.g502700	Cre14.g623926	336539	2.97142e-06
Cre07.g331475	Cre08.g366850	336540	2.97142e-06
Cre14.g621050	Cre15.g639134	336542	2.9714e-06
Cre03.g144747	Cre06.g303751	336542	2.9714e-06
Cre12.g534151	Cre06.g278243	336545	2.97137e-06
Cre01.g051174	Cre04.g216300	336545	2.97137e-06
Cre09.g397475	Cre13.g589200	336547	2.97135e-06
Cre01.g043550	Cre01.g019200	336549	2.97134e-06
Cre08.g383000	Cre06.g301550	336549	2.97134e-06
Cre02.g110150	Cre17.g731300	336549	2.97133e-06
Cre02.g101300	Cre16.g672300	336550	2.97133e-06
Cre09.g389750	Cre17.g740950	336550	2.97133e-06
Cre04.g226400	Cre16.g663400	336551	2.97132e-06
Cre16.g668200	Cre17.g711450	336552	2.97131e-06
Cre02.g145550	Cre12.g528600	336553	2.9713e-06
Cre09.g402350	Cre01.g015250	336555	2.97129e-06
Cre04.g212700	Cre17.g715450	336557	2.97127e-06
Cre03.g197100	Cre12.g508150	336558	2.97126e-06
Cre03.g189850	Cre17.g745697	336559	2.97125e-06
Cre12.g485950	Cre06.g249750	336560	2.97124e-06
Cre16.g675246	Cre09.g397364	336560	2.97124e-06
Cre12.g502650	Cre07.g351300	336565	2.9712e-06
Cre01.g008200	Cre06.g274950	336565	2.9712e-06
Cre10.g436800	Cre09.g411850	336567	2.97118e-06
Cre14.g614750	Cre01.g033000	336568	2.97117e-06
Cre10.g455600	Cre12.g556653	336568	2.97116e-06
Cre16.g675100	Cre03.g165186	336569	2.97116e-06
Cre02.g118250	Cre17.g734628	336569	2.97116e-06
Cre16.g695600	Cre16.g694950	336571	2.97114e-06
Cre17.g702351	Cre02.g078350	336574	2.97111e-06
Cre13.g581150	Cre06.g286050	336575	2.9711e-06
Cre10.g431450	Cre07.g325715	336576	2.9711e-06
Cre16.g653258	Cre16.g690319	336576	2.9711e-06
Cre12.g502678	Cre12.g552100	336579	2.97107e-06
Cre13.g572950	Cre02.g142150	336581	2.97106e-06
Cre11.g478850	Cre03.g206201	336581	2.97105e-06
Cre01.g070932	Cre04.g217907	336581	2.97105e-06
Cre08.g361400	Cre16.g674150	336581	2.97105e-06
Cre14.g614750	Cre17.g740850	336581	2.97105e-06
Cre11.g478850	Cre02.g100350	336585	2.97102e-06
Cre13.g568350	Cre15.g635950	336589	2.97098e-06
Cre07.g353500	Cre11.g467667	336593	2.97094e-06
Cre01.g025050	Cre17.g741150	336596	2.97092e-06
Cre06.g278136	Cre06.g287500	336599	2.9709e-06
Cre02.g103800	Cre17.g709500	336599	2.97089e-06
Cre13.g573000	Cre01.g004950	336602	2.97087e-06
Cre01.g051174	Cre08.g382825	336603	2.97086e-06
Cre06.g266850	Cre14.g631250	336603	2.97086e-06
Cre10.g454850	Cre16.g665364	336604	2.97085e-06
Cre02.g094150	Cre14.g609400	336605	2.97084e-06
Cre16.g667450	Cre17.g700450	336606	2.97083e-06
Cre17.g709550	Cre17.g733162	336608	2.97082e-06
Cre03.g149350	Cre04.g229226	336608	2.97082e-06
Cre02.g087551	Cre17.g704150	336609	2.9708e-06
Cre06.g285600	Cre16.g661650	336610	2.97079e-06
Cre07.g352600	Cre12.g497500	336611	2.97079e-06
Cre03.g148250	Cre01.g024850	336612	2.97078e-06
Cre02.g101150	Cre12.g513400	336614	2.97077e-06
Cre09.g397475	Cre12.g536412	336614	2.97076e-06
Cre14.g631750	Cre08.g372800	336616	2.97074e-06
Cre03.g160700	Cre16.g673953	336619	2.97072e-06
Cre07.g353500	Cre09.g401700	336619	2.97072e-06
Cre04.g212700	Cre02.g141011	336620	2.97071e-06
Cre02.g083750	Cre09.g400500	336621	2.9707e-06
Cre16.g675100	Cre03.g173165	336622	2.97069e-06
Cre02.g101550	Cre07.g321350	336623	2.97068e-06
Cre10.g441000	Cre17.g726050	336624	2.97067e-06
Cre03.g162701	Cre09.g401626	336625	2.97067e-06
Cre09.g399289	Cre10.g460800	336628	2.97064e-06
Cre06.g256200	Cre14.g609950	336629	2.97063e-06
Cre13.g606750	Cre01.g008600	336631	2.97061e-06
Cre06.g289900	Cre02.g146750	336631	2.97061e-06
Cre08.g361400	Cre03.g173400	336638	2.97055e-06
Cre03.g188200	Cre03.g189600	336641	2.97052e-06
Cre07.g318050	Cre13.g582692	336643	2.97051e-06
Cre06.g262800	Cre10.g459226	336645	2.97049e-06
Cre02.g109650	Cre12.g548391	336647	2.97047e-06
Cre10.g430750	Cre16.g677850	336647	2.97047e-06
Cre16.g672400	Cre08.g372400	336648	2.97046e-06
Cre07.g345350	Cre11.g467609	336649	2.97045e-06
Cre04.g211700	Cre12.g507002	336650	2.97044e-06
Cre03.g144424	Cre19.g750297	336651	2.97043e-06
Cre07.g352600	Cre17.g736100	336653	2.97042e-06
Cre09.g397734	Cre12.g551250	336655	2.9704e-06
Cre02.g146629	Cre12.g495750	336655	2.9704e-06
Cre06.g262800	Cre10.g428692	336657	2.97038e-06
Cre03.g172800	Cre13.g607150	336658	2.97037e-06
Cre08.g358534	Cre01.g040300	336659	2.97036e-06
Cre17.g709800	Cre08.g383800	336662	2.97034e-06
Cre02.g101550	Cre08.g385300	336662	2.97034e-06
Cre06.g305850	Cre03.g174650	336663	2.97033e-06
Cre02.g085150	Cre16.g675450	336664	2.97032e-06
Cre05.g247000	Cre10.g462850	336667	2.97029e-06
Cre04.g218050	Cre12.g497500	336669	2.97028e-06
Cre01.g035150	Cre01.g041100	336669	2.97027e-06
Cre02.g078700	Cre10.g423700	336669	2.97027e-06
Cre07.g354500	Cre09.g408650	336672	2.97025e-06
Cre03.g189850	Cre11.g483450	336675	2.97022e-06
Cre06.g291500	Cre09.g400250	336676	2.97022e-06
Cre10.g431450	Cre16.g664500	336677	2.97021e-06
Cre09.g392542	Cre12.g556350	336678	2.9702e-06
Cre12.g515050	Cre17.g742000	336679	2.97019e-06
Cre03.g160700	Cre12.g509650	336680	2.97018e-06
Cre10.g418600	Cre17.g739550	336680	2.97018e-06
Cre03.g197700	Cre16.g665950	336681	2.97017e-06
Cre04.g212100	Cre02.g116400	336682	2.97016e-06
Cre06.g278181	Cre01.g023787	336683	2.97015e-06
Cre16.g675700	Cre17.g716251	336684	2.97015e-06
Cre07.g353555	Cre01.g055408	336684	2.97014e-06
Cre12.g502650	Cre17.g744897	336687	2.97012e-06
Cre03.g153050	Cre13.g572650	336687	2.97011e-06
Cre08.g373346	Cre01.g015500	336689	2.9701e-06
Cre01.g003376	Cre12.g497500	336690	2.97009e-06
Cre16.g653258	Cre14.g625600	336692	2.97007e-06
Cre14.g630400	Cre16.g677900	336693	2.97007e-06
Cre10.g418600	Cre40.g760197	336693	2.97006e-06
Cre03.g197100	Cre12.g490200	336694	2.97006e-06
Cre03.g200431	Cre06.g283250	336695	2.97005e-06
Cre09.g392300	Cre13.g587250	336695	2.97004e-06
Cre10.g448700	Cre03.g173350	336696	2.97004e-06
Cre08.g364400	Cre16.g651550	336698	2.97002e-06
Cre10.g418600	Cre13.g574000	336698	2.97002e-06
Cre13.g572950	Cre09.g406750	336699	2.97001e-06
Cre07.g344668	Cre02.g096250	336699	2.97001e-06
Cre01.g023100	Cre06.g298750	336700	2.97001e-06
Cre01.g003376	Cre04.g214801	336700	2.97e-06
Cre01.g022950	Cre10.g423150	336702	2.96999e-06
Cre02.g103800	Cre06.g278166	336702	2.96999e-06
Cre17.g702351	Cre12.g534945	336703	2.96998e-06
Cre01.g025050	Cre01.g054050	336705	2.96996e-06
Cre05.g247000	Cre11.g481104	336705	2.96996e-06
Cre08.g378450	Cre12.g484500	336705	2.96996e-06
Cre02.g101500	Cre06.g277400	336707	2.96994e-06
Cre06.g291500	Cre16.g682550	336709	2.96993e-06
Cre03.g185950	Cre10.g437500	336709	2.96992e-06
Cre12.g495100	Cre16.g651500	336713	2.96989e-06
Cre13.g567250	Cre13.g603000	336716	2.96987e-06
Cre09.g392300	Cre16.g681250	336716	2.96986e-06
Cre03.g160700	Cre12.g554103	336717	2.96985e-06
Cre07.g345050	Cre17.g729450	336718	2.96985e-06
Cre02.g103800	Cre17.g715421	336718	2.96984e-06
Cre07.g316600	Cre13.g579350	336724	2.96979e-06
Cre13.g583972	Cre10.g441600	336724	2.96979e-06
Cre06.g304250	Cre14.g620600	336726	2.96978e-06
Cre10.g436800	Cre11.g467575	336727	2.96976e-06
Cre03.g145407	Cre14.g633050	336731	2.96973e-06
Cre04.g215450	Cre16.g667150	336732	2.96972e-06
Cre03.g212977	Cre02.g114500	336732	2.96972e-06
Cre13.g572150	Cre16.g685150	336733	2.96971e-06
Cre09.g400441	Cre10.g425650	336734	2.96971e-06
Cre13.g583150	Cre04.g212700	336735	2.9697e-06
Cre01.g034350	Cre06.g278102	336736	2.96969e-06
Cre17.g696300	Cre12.g510500	336737	2.96968e-06
Cre01.g000050	Cre09.g395650	336738	2.96967e-06
Cre02.g084550	Cre09.g388245	336739	2.96966e-06
Cre07.g351550	Cre11.g477500	336739	2.96966e-06
Cre05.g242650	Cre09.g403293	336740	2.96965e-06
Cre16.g650400	Cre01.g021350	336741	2.96964e-06
Cre04.g218400	Cre12.g498950	336744	2.96962e-06
Cre04.g224600	Cre17.g746147	336748	2.96958e-06
Cre05.g238250	Cre16.g675851	336748	2.96958e-06
Cre02.g146629	Cre02.g073200	336749	2.96957e-06
Cre17.g696750	Cre06.g283400	336751	2.96956e-06
Cre03.g193900	Cre06.g286650	336754	2.96953e-06
Cre14.g612100	Cre16.g680200	336756	2.96951e-06
Cre14.g612100	Cre16.g679750	336758	2.96949e-06
Cre10.g453500	Cre13.g587600	336760	2.96947e-06
Cre13.g580450	Cre16.g674100	336761	2.96947e-06
Cre12.g503800	Cre08.g365632	336761	2.96946e-06
Cre12.g502678	Cre10.g420561	336763	2.96944e-06
Cre03.g179300	Cre05.g234636	336764	2.96944e-06
Cre03.g193900	Cre17.g705150	336767	2.96941e-06
Cre02.g085150	Cre15.g640251	336768	2.96941e-06
Cre01.g052300	Cre16.g692600	336769	2.9694e-06
Cre12.g550250	Cre02.g104725	336769	2.96939e-06
Cre17.g709800	Cre03.g166550	336769	2.96939e-06
Cre07.g352600	Cre09.g396512	336769	2.96939e-06
Cre12.g485950	Cre14.g632650	336771	2.96938e-06
Cre02.g074150	Cre03.g171000	336771	2.96938e-06
Cre15.g635100	Cre17.g716650	336771	2.96938e-06
Cre03.g197700	Cre05.g236525	336772	2.96937e-06
Cre03.g197700	Cre12.g531400	336773	2.96936e-06
Cre01.g008200	Cre16.g670900	336773	2.96936e-06
Cre03.g162701	Cre10.g458950	336773	2.96936e-06
Cre07.g331475	Cre15.g635400	336776	2.96933e-06
Cre14.g630400	Cre06.g278249	336777	2.96932e-06
Cre03.g180800	Cre05.g241400	336778	2.96931e-06
Cre04.g228400	Cre12.g501850	336780	2.9693e-06
Cre03.g193900	Cre07.g320400	336781	2.96929e-06
Cre10.g418600	Cre12.g488100	336782	2.96928e-06
Cre16.g676421	Cre03.g170550	336782	2.96928e-06
Cre07.g345350	Cre17.g730200	336783	2.96927e-06
Cre14.g632176	Cre10.g424850	336784	2.96926e-06
Cre16.g674890	Cre17.g720183	336786	2.96925e-06
Cre03.g184600	Cre07.g328075	336786	2.96924e-06
Cre10.g448700	Cre10.g462100	336786	2.96924e-06
Cre03.g177700	Cre08.g385150	336787	2.96924e-06
Cre02.g101500	Cre05.g232400	336788	2.96923e-06
Cre02.g103450	Cre03.g185650	336791	2.9692e-06
Cre07.g340450	Cre14.g629000	336791	2.9692e-06
Cre03.g162701	Cre07.g341800	336792	2.96919e-06
Cre02.g118250	Cre13.g603850	336797	2.96915e-06
Cre12.g502678	Cre12.g547302	336799	2.96913e-06
Cre16.g667150	Cre01.g023050	336800	2.96912e-06
Cre02.g119800	Cre11.g480851	336801	2.96911e-06
Cre03.g209953	Cre10.g443450	336802	2.96911e-06
Cre10.g450500	Cre03.g207000	336804	2.96909e-06
Cre07.g345050	Cre17.g723550	336804	2.96908e-06
Cre03.g212641	Cre06.g298880	336806	2.96907e-06
Cre06.g305850	Cre12.g545450	336806	2.96906e-06
Cre02.g112750	Cre12.g514800	336807	2.96906e-06
Cre12.g540400	Cre17.g720183	336808	2.96905e-06
Cre14.g620850	Cre08.g379700	336808	2.96905e-06
Cre01.g025050	Cre02.g095135	336808	2.96905e-06
Cre03.g164650	Cre12.g496200	336812	2.96902e-06
Cre01.g008200	Cre06.g300933	336813	2.96901e-06
Cre02.g118250	Cre02.g144950	336814	2.969e-06
Cre07.g331475	Cre12.g507400	336816	2.96898e-06
Cre03.g162701	Cre04.g217977	336816	2.96898e-06
Cre10.g460400	Cre10.g440450	336818	2.96896e-06
Cre03.g144747	Cre03.g161606	336818	2.96896e-06
Cre12.g556950	Cre01.g047218	336821	2.96894e-06
Cre03.g212977	Cre04.g217925	336821	2.96894e-06
Cre16.g653258	Cre18.g748797	336822	2.96893e-06
Cre12.g501600	Cre07.g325550	336824	2.96891e-06
Cre03.g212977	Cre16.g650350	336826	2.96889e-06
Cre12.g502678	Cre02.g099601	336827	2.96888e-06
Cre05.g238250	Cre17.g700500	336827	2.96888e-06
Cre01.g009575	Cre01.g022600	336827	2.96888e-06
Cre02.g112750	Cre10.g429650	336827	2.96888e-06
Cre16.g667900	Cre01.g045150	336831	2.96885e-06
Cre02.g118250	Cre14.g623050	336832	2.96884e-06
Cre02.g083750	Cre06.g264350	336834	2.96882e-06
Cre06.g256200	Cre09.g401552	336834	2.96882e-06
Cre12.g502678	Cre02.g142606	336835	2.96882e-06
Cre02.g111200	Cre11.g467682	336835	2.96881e-06
Cre04.g231516	Cre06.g276500	336836	2.96881e-06
Cre04.g213650	Cre11.g467747	336838	2.96878e-06
Cre08.g358534	Cre12.g520700	336838	2.96878e-06
Cre09.g399552	Cre13.g570600	336839	2.96878e-06
Cre01.g009650	Cre13.g603450	336840	2.96877e-06
Cre01.g014050	Cre12.g533250	336840	2.96877e-06
Cre06.g266950	Cre08.g363300	336844	2.96874e-06
Cre01.g033900	Cre02.g143350	336845	2.96872e-06
Cre06.g278181	Cre05.g232400	336846	2.96871e-06
Cre06.g297150	Cre10.g435950	336851	2.96867e-06
Cre02.g101550	Cre13.g602800	336853	2.96865e-06
Cre03.g212977	Cre01.g025250	336854	2.96865e-06
Cre17.g705950	Cre08.g378300	336855	2.96864e-06
Cre16.g675100	Cre12.g540500	336855	2.96864e-06
Cre06.g283200	Cre17.g717200	336855	2.96863e-06
Cre10.g429880	Cre16.g663500	336855	2.96863e-06
Cre07.g332250	Cre08.g366250	336856	2.96863e-06
Cre13.g586450	Cre16.g678885	336857	2.96862e-06
Cre02.g145550	Cre09.g388319	336857	2.96862e-06
Cre12.g541777	Cre11.g467691	336857	2.96862e-06
Cre06.g256200	Cre14.g621650	336858	2.96861e-06
Cre02.g101550	Cre06.g258450	336858	2.96861e-06
Cre12.g495100	Cre17.g743200	336859	2.9686e-06
Cre02.g101150	Cre03.g153050	336859	2.9686e-06
Cre01.g009575	Cre03.g152250	336860	2.96859e-06
Cre06.g300600	Cre06.g302500	336860	2.96859e-06
Cre10.g453500	Cre08.g366400	336861	2.96858e-06
Cre09.g413050	Cre10.g464250	336862	2.96858e-06
Cre16.g675700	Cre03.g205473	336863	2.96857e-06
Cre10.g441000	Cre10.g439900	336863	2.96856e-06
Cre08.g377200	Cre09.g393991	336864	2.96856e-06
Cre16.g677382	Cre16.g690319	336864	2.96856e-06
Cre17.g709550	Cre03.g205585	336866	2.96854e-06
Cre10.g464750	Cre12.g499205	336867	2.96853e-06
Cre16.g680588	Cre17.g717200	336871	2.96849e-06
Cre06.g310500	Cre17.g705500	336872	2.96848e-06
Cre02.g091550	Cre02.g111500	336873	2.96847e-06
Cre02.g112750	Cre10.g418600	336875	2.96846e-06
Cre12.g502650	Cre10.g420050	336875	2.96846e-06
Cre07.g344668	Cre12.g542350	336877	2.96844e-06
Cre01.g022950	Cre11.g468063	336878	2.96844e-06
Cre03.g179000	Cre03.g156950	336879	2.96842e-06
Cre01.g051174	Cre16.g681251	336880	2.96842e-06
Cre07.g344668	Cre04.g212400	336881	2.96841e-06
Cre16.g673250	Cre17.g709876	336881	2.96841e-06
Cre13.g571050	Cre17.g709876	336883	2.96839e-06
Cre01.g000050	Cre10.g466250	336883	2.96839e-06
Cre05.g240600	Cre16.g670250	336884	2.96838e-06
Cre04.g228400	Cre06.g278150	336885	2.96838e-06
Cre06.g283200	Cre12.g532450	336885	2.96837e-06
Cre13.g562400	Cre16.g678850	336885	2.96837e-06
Cre07.g332250	Cre12.g549852	336885	2.96837e-06
Cre07.g316600	Cre12.g519401	336887	2.96836e-06
Cre08.g383000	Cre12.g544662	336887	2.96836e-06
Cre12.g541777	Cre13.g567850	336887	2.96835e-06
Cre17.g742700	Cre03.g206950	336887	2.96835e-06
Cre02.g103450	Cre14.g617550	336888	2.96835e-06
Cre02.g101500	Cre11.g483100	336889	2.96834e-06
Cre03.g145407	Cre11.g467720	336889	2.96834e-06
Cre04.g218400	Cre16.g651300	336890	2.96833e-06
Cre14.g617151	Cre02.g144000	336890	2.96833e-06
Cre07.g331475	Cre13.g579976	336891	2.96832e-06
Cre13.g572950	Cre16.g671700	336891	2.96832e-06
Cre05.g242650	Cre16.g662750	336892	2.96831e-06
Cre03.g185950	Cre13.g567300	336892	2.96831e-06
Cre07.g321200	Cre08.g365200	336892	2.96831e-06
Cre07.g352600	Cre11.g474950	336893	2.9683e-06
Cre02.g094150	Cre10.g439400	336894	2.96829e-06
Cre14.g633789	Cre01.g023850	336895	2.96829e-06
Cre14.g631750	Cre16.g691440	336896	2.96828e-06
Cre04.g220250	Cre16.g683371	336897	2.96827e-06
Cre02.g112750	Cre09.g396252	336898	2.96826e-06
Cre03.g144424	Cre06.g272475	336899	2.96825e-06
Cre02.g118250	Cre16.g654350	336900	2.96824e-06
Cre12.g514400	Cre13.g587550	336900	2.96824e-06
Cre16.g680232	Cre01.g031850	336900	2.96824e-06
Cre10.g429880	Cre06.g276050	336902	2.96822e-06
Cre14.g630376	Cre02.g113809	336903	2.96821e-06
Cre03.g149201	Cre02.g094100	336903	2.96821e-06
Cre03.g189850	Cre13.g585150	336906	2.96819e-06
Cre16.g680588	Cre17.g705836	336906	2.96819e-06
Cre03.g158550	Cre14.g632700	336907	2.96818e-06
Cre12.g556400	Cre06.g263400	336907	2.96818e-06
Cre09.g413050	Cre10.g463600	336908	2.96817e-06
Cre06.g300600	Cre16.g655450	336910	2.96815e-06
Cre02.g101550	Cre07.g312600	336911	2.96814e-06
Cre03.g177700	Cre03.g179500	336911	2.96814e-06
Cre03.g179300	Cre09.g402293	336911	2.96814e-06
Cre14.g612350	Cre16.g679050	336912	2.96813e-06
Cre07.g353555	Cre12.g501600	336913	2.96812e-06
Cre11.g467577	Cre13.g577800	336914	2.96812e-06
Cre02.g145550	Cre06.g295400	336917	2.96809e-06
Cre04.g219600	Cre13.g582650	336917	2.96809e-06
Cre07.g332250	Cre14.g629150	336917	2.96809e-06
Cre12.g534151	Cre14.g618500	336921	2.96806e-06
Cre03.g189850	Cre14.g632860	336923	2.96804e-06
Cre02.g103800	Cre06.g307350	336924	2.96803e-06
Cre03.g210625	Cre07.g337516	336927	2.968e-06
Cre11.g475100	Cre12.g485632	336929	2.96799e-06
Cre17.g738632	Cre09.g401738	336929	2.96799e-06
Cre12.g510200	Cre13.g565301	336933	2.96795e-06
Cre14.g612100	Cre06.g282750	336935	2.96794e-06
Cre03.g184600	Cre17.g722583	336937	2.96792e-06
Cre05.g242650	Cre12.g558800	336937	2.96791e-06
Cre09.g413050	Cre07.g316900	336937	2.96791e-06
Cre07.g321200	Cre16.g686958	336938	2.96791e-06
Cre01.g000050	Cre07.g341150	336938	2.9679e-06
Cre12.g534450	Cre17.g740100	336939	2.96789e-06
Cre16.g671900	Cre08.g361900	336940	2.96789e-06
Cre14.g617151	Cre14.g630000	336940	2.96789e-06
Cre08.g383000	Cre05.g246650	336942	2.96787e-06
Cre01.g052300	Cre16.g656150	336943	2.96786e-06
Cre03.g185950	Cre01.g003532	336943	2.96786e-06
Cre12.g523000	Cre09.g393250	336943	2.96786e-06
Cre07.g351500	Cre08.g358400	336945	2.96784e-06
Cre08.g371052	Cre10.g436950	336945	2.96784e-06
Cre02.g145550	Cre08.g364700	336946	2.96783e-06
Cre03.g149350	Cre46.g761047	336950	2.9678e-06
Cre02.g084550	Cre07.g325000	336952	2.96778e-06
Cre06.g283200	Cre17.g706450	336952	2.96778e-06
Cre03.g146027	Cre16.g666576	336956	2.96775e-06
Cre07.g344668	Cre12.g501750	336956	2.96774e-06
Cre03.g174150	Cre04.g223000	336957	2.96774e-06
Cre06.g285600	Cre16.g666550	336958	2.96773e-06
Cre10.g453500	Cre05.g233650	336960	2.96771e-06
Cre07.g331475	Cre12.g525050	336961	2.9677e-06
Cre06.g275500	Cre12.g524350	336962	2.9677e-06
Cre04.g212700	Cre09.g396289	336967	2.96765e-06
Cre11.g481050	Cre10.g463355	336971	2.96762e-06
Cre03.g194950	Cre15.g641926	336971	2.96761e-06
Cre07.g345050	Cre16.g683700	336973	2.9676e-06
Cre13.g572150	Cre15.g639056	336974	2.96758e-06
Cre03.g174500	Cre06.g267650	336977	2.96756e-06
Cre07.g316600	Cre02.g142226	336977	2.96756e-06
Cre03.g179300	Cre04.g218350	336980	2.96753e-06
Cre01.g033900	Cre01.g026400	336980	2.96753e-06
Cre06.g278136	Cre17.g722250	336981	2.96753e-06
Cre10.g436800	Cre13.g575101	336982	2.96752e-06
Cre06.g275350	Cre09.g396350	336983	2.96751e-06
Cre09.g391353	Cre09.g404950	336985	2.96749e-06
Cre07.g330050	Cre15.g638700	336987	2.96748e-06
Cre02.g089200	Cre11.g480900	336988	2.96747e-06
Cre07.g316600	Cre09.g388050	336989	2.96746e-06
Cre05.g240600	Cre06.g289350	336989	2.96745e-06
Cre03.g183350	Cre02.g074737	336991	2.96744e-06
Cre02.g091550	Cre12.g514750	336992	2.96743e-06
Cre12.g560200	Cre07.g322450	336992	2.96743e-06
Cre03.g193900	Cre08.g380650	336992	2.96743e-06
Cre07.g352600	Cre07.g327700	336992	2.96743e-06
Cre16.g661650	Cre01.g021850	336994	2.96741e-06
Cre03.g162701	Cre06.g289100	336997	2.96739e-06
Cre12.g503800	Cre06.g303251	336999	2.96737e-06
Cre13.g566200	Cre09.g411200	336999	2.96737e-06
Cre14.g620850	Cre02.g074511	337002	2.96734e-06
Cre02.g146629	Cre06.g258950	337004	2.96732e-06
Cre10.g436800	Cre10.g427800	337005	2.96732e-06
Cre13.g571050	Cre03.g199050	337005	2.96732e-06
Cre03.g189000	Cre16.g675851	337005	2.96731e-06
Cre01.g034350	Cre13.g579650	337006	2.96731e-06
Cre02.g089200	Cre16.g688350	337006	2.96731e-06
Cre03.g149350	Cre17.g699900	337006	2.96731e-06
Cre07.g351500	Cre11.g467735	337008	2.96729e-06
Cre09.g392300	Cre07.g329400	337008	2.96729e-06
Cre10.g418600	Cre12.g499600	337009	2.96728e-06
Cre06.g292650	Cre13.g569200	337012	2.96725e-06
Cre09.g399067	Cre10.g417550	337013	2.96725e-06
Cre02.g103800	Cre07.g332950	337013	2.96725e-06
Cre08.g361400	Cre09.g395399	337013	2.96725e-06
Cre13.g583150	Cre17.g726000	337013	2.96725e-06
Cre16.g678900	Cre02.g105100	337013	2.96724e-06
Cre02.g101300	Cre16.g695950	337014	2.96723e-06
Cre07.g323000	Cre12.g552851	337015	2.96723e-06
Cre04.g213650	Cre07.g316650	337016	2.96722e-06
Cre02.g100100	Cre12.g501550	337018	2.9672e-06
Cre03.g209953	Cre12.g510000	337018	2.9672e-06
Cre02.g145550	Cre07.g355150	337020	2.96718e-06
Cre09.g388600	Cre13.g592400	337020	2.96718e-06
Cre02.g101150	Cre03.g170200	337021	2.96718e-06
Cre02.g101500	Cre07.g351825	337021	2.96717e-06
Cre03.g149400	Cre12.g546600	337023	2.96715e-06
Cre07.g344668	Cre17.g713900	337024	2.96715e-06
Cre10.g453500	Cre04.g228500	337024	2.96714e-06
Cre02.g112750	Cre09.g395917	337026	2.96713e-06
Cre02.g079200	Cre01.g012300	337027	2.96712e-06
Cre14.g631750	Cre01.g051750	337027	2.96712e-06
Cre07.g330050	Cre08.g359133	337028	2.96712e-06
Cre10.g421021	Cre16.g677001	337028	2.96712e-06
Cre02.g075650	Cre01.g050900	337028	2.96711e-06
Cre09.g413050	Cre12.g536412	337032	2.96708e-06
Cre02.g113450	Cre17.g733162	337034	2.96706e-06
Cre09.g397475	Cre09.g397700	337037	2.96704e-06
Cre09.g399289	Cre13.g588050	337037	2.96703e-06
Cre06.g291500	Cre16.g682026	337038	2.96702e-06
Cre06.g310500	Cre04.g217200	337039	2.96701e-06
Cre01.g022950	Cre16.g655283	337041	2.967e-06
Cre02.g097850	Cre12.g498900	337041	2.967e-06
Cre01.g009650	Cre02.g100750	337041	2.967e-06
Cre10.g418600	Cre16.g677877	337041	2.96699e-06
Cre15.g635100	Cre11.g478000	337045	2.96696e-06
Cre06.g278229	Cre13.g572312	337046	2.96695e-06
Cre02.g103450	Cre04.g216102	337047	2.96695e-06
Cre09.g392542	Cre13.g589650	337047	2.96694e-06
Cre03.g197350	Cre08.g365750	337048	2.96693e-06
Cre11.g475100	Cre12.g550600	337048	2.96693e-06
Cre01.g008200	Cre17.g733100	337050	2.96692e-06
Cre04.g220250	Cre04.g213904	337053	2.9669e-06
Cre16.g692250	Cre16.g676421	337054	2.96689e-06
Cre10.g421021	Cre13.g581801	337054	2.96688e-06
Cre02.g083750	Cre16.g655316	337056	2.96687e-06
Cre02.g091550	Cre10.g442450	337056	2.96687e-06
Cre07.g325738	Cre11.g475550	337056	2.96687e-06
Cre09.g402350	Cre11.g467741	337056	2.96687e-06
Cre07.g352600	Cre16.g686510	337057	2.96686e-06
Cre11.g476200	Cre12.g496150	337058	2.96685e-06
Cre03.g185950	Cre01.g034950	337058	2.96685e-06
Cre15.g643700	Cre02.g099900	337059	2.96684e-06
Cre07.g345050	Cre12.g498750	337059	2.96684e-06
Cre12.g514250	Cre10.g426350	337060	2.96683e-06
Cre04.g224600	Cre13.g569850	337061	2.96683e-06
Cre03.g179000	Cre08.g370000	337065	2.96679e-06
Cre06.g278229	Cre13.g568316	337065	2.96678e-06
Cre17.g702451	Cre12.g501703	337067	2.96677e-06
Cre12.g534151	Cre13.g564200	337068	2.96676e-06
Cre01.g023100	Cre11.g467705	337069	2.96676e-06
Cre09.g390000	Cre12.g510000	337069	2.96675e-06
Cre16.g672400	Cre13.g605150	337070	2.96674e-06
Cre14.g631750	Cre03.g161550	337070	2.96674e-06
Cre09.g392542	Cre17.g702451	337071	2.96674e-06
Cre12.g502650	Cre17.g705300	337071	2.96673e-06
Cre16.g692250	Cre13.g567100	337071	2.96673e-06
Cre03.g145407	Cre10.g432550	337071	2.96673e-06
Cre14.g617200	Cre02.g097250	337072	2.96672e-06
Cre02.g109650	Cre02.g109600	337075	2.9667e-06
Cre03.g146027	Cre09.g404950	337076	2.96669e-06
Cre02.g103800	Cre13.g602800	337077	2.96668e-06
Cre03.g188200	Cre12.g533650	337077	2.96668e-06
Cre10.g464750	Cre12.g538900	337078	2.96667e-06
Cre01.g070932	Cre12.g494550	337079	2.96667e-06
Cre16.g689535	Cre16.g664251	337079	2.96666e-06
Cre03.g158550	Cre13.g567150	337081	2.96664e-06
Cre06.g292650	Cre04.g227900	337083	2.96663e-06
Cre05.g241634	Cre08.g384390	337083	2.96663e-06
Cre06.g278184	Cre06.g311450	337083	2.96663e-06
Cre06.g253250	Cre09.g391356	337084	2.96662e-06
Cre12.g523000	Cre12.g531250	337084	2.96662e-06
Cre06.g293750	Cre12.g505800	337087	2.9666e-06
Cre06.g292650	Cre17.g700500	337088	2.96658e-06
Cre01.g000050	Cre16.g678450	337089	2.96657e-06
Cre01.g009575	Cre03.g194850	337090	2.96656e-06
Cre03.g149350	Cre16.g656650	337092	2.96655e-06
Cre01.g022950	Cre04.g214750	337093	2.96654e-06
Cre09.g392542	Cre09.g413350	337093	2.96654e-06
Cre07.g353500	Cre13.g588750	337095	2.96653e-06
Cre14.g610631	Cre17.g718400	337095	2.96652e-06
Cre16.g654550	Cre18.g749997	337096	2.96651e-06
Cre03.g162701	Cre12.g495450	337097	2.96651e-06
Cre06.g249050	Cre14.g621700	337099	2.96649e-06
Cre09.g397734	Cre14.g618820	337102	2.96646e-06
Cre03.g201250	Cre07.g325711	337102	2.96646e-06
Cre02.g118250	Cre13.g568316	337102	2.96646e-06
Cre08.g364050	Cre16.g690207	337103	2.96645e-06
Cre10.g450500	Cre14.g610750	337104	2.96645e-06
Cre10.g464750	Cre16.g691776	337104	2.96644e-06
Cre02.g144800	Cre16.g660350	337105	2.96644e-06
Cre17.g702650	Cre06.g283000	337105	2.96644e-06
Cre17.g738632	Cre04.g214321	337105	2.96643e-06
Cre06.g304250	Cre12.g520650	337106	2.96643e-06
Cre12.g540400	Cre04.g214850	337106	2.96643e-06
Cre14.g630376	Cre17.g697900	337106	2.96642e-06
Cre03.g177700	Cre04.g220050	337107	2.96641e-06
Cre02.g078700	Cre13.g583700	337108	2.96641e-06
Cre09.g392300	Cre03.g178300	337108	2.96641e-06
Cre06.g310500	Cre11.g467630	337108	2.96641e-06
Cre14.g630400	Cre08.g358562	337108	2.96641e-06
Cre12.g517350	Cre16.g665800	337108	2.9664e-06
Cre04.g211700	Cre07.g318551	337109	2.9664e-06
Cre06.g305200	Cre12.g538600	337112	2.96637e-06
Cre06.g278229	Cre07.g328500	337114	2.96635e-06
Cre01.g034350	Cre06.g302305	337116	2.96634e-06
Cre06.g310500	Cre17.g733300	337120	2.9663e-06
Cre16.g649433	Cre17.g746297	337121	2.96629e-06
Cre16.g657150	Cre07.g353230	337122	2.96629e-06
Cre10.g430750	Cre13.g563650	337123	2.96627e-06
Cre11.g480950	Cre01.g024500	337124	2.96627e-06
Cre04.g218400	Cre12.g551977	337125	2.96626e-06
Cre12.g502678	Cre17.g716101	337125	2.96626e-06
Cre01.g029450	Cre02.g077061	337125	2.96626e-06
Cre14.g614750	Cre16.g654600	337125	2.96626e-06
Cre02.g111200	Cre17.g730575	337128	2.96623e-06
Cre16.g680588	Cre07.g319150	337130	2.96622e-06
Cre13.g581150	Cre16.g667450	337130	2.96622e-06
Cre13.g572150	Cre13.g587700	337130	2.96621e-06
Cre08.g378800	Cre13.g579150	337131	2.9662e-06
Cre07.g332250	Cre10.g455700	337135	2.96617e-06
Cre16.g679050	Cre16.g692800	337136	2.96617e-06
Cre11.g481050	Cre12.g524350	337136	2.96616e-06
Cre03.g152450	Cre02.g075500	337136	2.96616e-06
Cre07.g353555	Cre12.g547950	337137	2.96615e-06
Cre07.g325738	Cre02.g101250	337137	2.96615e-06
Cre06.g269100	Cre13.g565050	337138	2.96614e-06
Cre10.g455600	Cre26.g756947	337138	2.96614e-06
Cre05.g240600	Cre12.g510550	337138	2.96614e-06
Cre06.g249050	Cre02.g108150	337139	2.96614e-06
Cre02.g083750	Cre09.g413850	337141	2.96612e-06
Cre02.g111200	Cre06.g302000	337141	2.96612e-06
Cre10.g446850	Cre17.g731581	337141	2.96612e-06
Cre13.g572450	Cre17.g698400	337145	2.96609e-06
Cre01.g022950	Cre02.g099350	337147	2.96607e-06
Cre13.g571050	Cre09.g401738	337147	2.96607e-06
Cre02.g091550	Cre10.g448400	337147	2.96607e-06
Cre01.g023100	Cre02.g146550	337148	2.96606e-06
Cre14.g631750	Cre11.g467615	337148	2.96606e-06
Cre07.g323000	Cre10.g442450	337151	2.96603e-06
Cre07.g353700	Cre06.g285200	337152	2.96602e-06
Cre02.g101550	Cre10.g430750	337154	2.96601e-06
Cre03.g184151	Cre10.g423200	337154	2.966e-06
Cre05.g242600	Cre06.g297900	337155	2.96599e-06
Cre10.g448700	Cre13.g565484	337156	2.96598e-06
Cre05.g238250	Cre12.g522800	337157	2.96597e-06
Cre02.g074150	Cre12.g509100	337158	2.96596e-06
Cre14.g614400	Cre13.g574700	337159	2.96596e-06
Cre05.g242600	Cre10.g444300	337159	2.96596e-06
Cre04.g215450	Cre09.g403330	337160	2.96595e-06
Cre07.g331475	Cre11.g480300	337160	2.96595e-06
Cre07.g319701	Cre13.g604501	337162	2.96594e-06
Cre03.g162701	Cre14.g625000	337162	2.96593e-06
Cre03.g179000	Cre08.g376650	337163	2.96593e-06
Cre03.g179000	Cre14.g613750	337163	2.96592e-06
Cre08.g375400	Cre11.g480300	337164	2.96592e-06
Cre16.g676421	Cre17.g724100	337164	2.96592e-06
Cre09.g401219	Cre06.g301251	337165	2.9659e-06
Cre16.g672400	Cre17.g721553	337166	2.96589e-06
Cre16.g675700	Cre13.g577550	337166	2.96589e-06
Cre09.g413050	Cre14.g629800	337167	2.96589e-06
Cre10.g418600	Cre17.g715050	337167	2.96589e-06
Cre09.g391353	Cre10.g433850	337167	2.96589e-06
Cre05.g238250	Cre11.g467542	337168	2.96588e-06
Cre16.g667450	Cre03.g172100	337170	2.96586e-06
Cre06.g310500	Cre16.g671300	337171	2.96585e-06
Cre12.g485950	Cre05.g244700	337171	2.96585e-06
Cre12.g520650	Cre16.g680150	337171	2.96585e-06
Cre07.g316600	Cre11.g467400	337172	2.96585e-06
Cre11.g480950	Cre09.g396100	337172	2.96584e-06
Cre01.g025050	Cre17.g740850	337172	2.96584e-06
Cre03.g184600	Cre13.g580700	337173	2.96584e-06
Cre02.g101850	Cre04.g231712	337177	2.9658e-06
Cre02.g101550	Cre16.g651100	337177	2.9658e-06
Cre16.g673250	Cre17.g719150	337179	2.96578e-06
Cre06.g278136	Cre16.g689550	337179	2.96578e-06
Cre02.g108450	Cre12.g505750	337180	2.96577e-06
Cre10.g438850	Cre16.g690655	337181	2.96577e-06
Cre02.g101550	Cre03.g148000	337181	2.96576e-06
Cre11.g475100	Cre12.g549950	337182	2.96576e-06
Cre03.g183350	Cre09.g400256	337184	2.96574e-06
Cre07.g353500	Cre12.g529500	337184	2.96574e-06
Cre01.g010750	Cre07.g348550	337185	2.96573e-06
Cre16.g674890	Cre06.g281250	337186	2.96573e-06
Cre03.g212641	Cre01.g008550	337186	2.96572e-06
Cre02.g110550	Cre10.g423450	337190	2.96569e-06
Cre02.g145550	Cre03.g171000	337191	2.96568e-06
Cre06.g278136	Cre19.g750297	337191	2.96568e-06
Cre02.g085150	Cre12.g545100	337192	2.96567e-06
Cre07.g331475	Cre13.g590150	337192	2.96567e-06
Cre02.g110550	Cre14.g619000	337192	2.96567e-06
Cre02.g112750	Cre03.g144687	337193	2.96566e-06
Cre06.g275550	Cre04.g222150	337194	2.96565e-06
Cre02.g110550	Cre11.g467761	337195	2.96564e-06
Cre08.g364050	Cre12.g495951	337196	2.96564e-06
Cre14.g623800	Cre05.g247200	337197	2.96563e-06
Cre07.g321550	Cre10.g463400	337198	2.96562e-06
Cre07.g325738	Cre12.g541500	337198	2.96562e-06
Cre01.g025050	Cre05.g231002	337198	2.96561e-06
Cre02.g110550	Cre13.g561850	337198	2.96561e-06
Cre02.g101550	Cre11.g467604	337201	2.96559e-06
Cre07.g352600	Cre09.g400050	337202	2.96558e-06
Cre11.g479450	Cre06.g258600	337202	2.96558e-06
Cre02.g101500	Cre03.g157050	337206	2.96555e-06
Cre07.g352600	Cre08.g371000	337206	2.96555e-06
Cre03.g177700	Cre16.g683100	337206	2.96554e-06
Cre09.g402350	Cre13.g568450	337209	2.96552e-06
Cre02.g084550	Cre03.g155527	337210	2.96551e-06
Cre01.g004600	Cre01.g020305	337212	2.9655e-06
Cre04.g212100	Cre13.g587300	337215	2.96547e-06
Cre03.g163200	Cre12.g525150	337215	2.96547e-06
Cre16.g673250	Cre17.g722583	337218	2.96544e-06
Cre02.g118250	Cre03.g176400	337220	2.96542e-06
Cre01.g051174	Cre13.g585000	337221	2.96542e-06
Cre02.g145550	Cre17.g734961	337222	2.9654e-06
Cre09.g399289	Cre17.g717850	337223	2.9654e-06
Cre02.g108450	Cre01.g000850	337224	2.96539e-06
Cre03.g193900	Cre12.g549500	337225	2.96538e-06
Cre06.g275550	Cre12.g498950	337225	2.96538e-06
Cre01.g000050	Cre07.g320550	337226	2.96537e-06
Cre02.g101550	Cre12.g510850	337227	2.96536e-06
Cre14.g617200	Cre11.g467661	337227	2.96536e-06
Cre03.g163200	Cre06.g286300	337229	2.96535e-06
Cre02.g109683	Cre06.g299700	337232	2.96532e-06
Cre17.g709550	Cre16.g691215	337233	2.96531e-06
Cre03.g184151	Cre02.g109800	337235	2.96529e-06
Cre12.g495100	Cre14.g614900	337236	2.96528e-06
Cre06.g253250	Cre03.g204602	337236	2.96528e-06
Cre06.g289900	Cre09.g388689	337237	2.96527e-06
Cre03.g145407	Cre12.g535700	337238	2.96527e-06
Cre10.g418600	Cre14.g631500	337239	2.96526e-06
Cre06.g310500	Cre14.g615100	337239	2.96525e-06
Cre15.g635100	Cre16.g690130	337240	2.96525e-06
Cre07.g345350	Cre12.g525050	337240	2.96524e-06
Cre03.g148250	Cre14.g608050	337241	2.96524e-06
Cre03.g158550	Cre16.g675700	337241	2.96524e-06
Cre10.g431450	Cre13.g572050	337243	2.96522e-06
Cre06.g266850	Cre07.g353250	337244	2.96522e-06
Cre06.g278184	Cre09.g407600	337246	2.96519e-06
Cre02.g109650	Cre11.g467665	337246	2.96519e-06
Cre06.g283200	Cre10.g421900	337247	2.96518e-06
Cre07.g331475	Cre14.g623650	337248	2.96518e-06
Cre04.g229948	Cre09.g388430	337248	2.96518e-06
Cre03.g146267	Cre11.g467750	337249	2.96517e-06
Cre17.g739450	Cre02.g082100	337250	2.96516e-06
Cre16.g675246	Cre17.g741800	337251	2.96515e-06
Cre02.g103450	Cre09.g390615	337251	2.96515e-06
Cre09.g386753	Cre03.g145927	337255	2.96512e-06
Cre02.g075650	Cre13.g590550	337255	2.96512e-06
Cre17.g746547	Cre13.g602500	337256	2.96511e-06
Cre03.g174200	Cre03.g208161	337256	2.96511e-06
Cre01.g000050	Cre03.g199650	337257	2.96509e-06
Cre12.g489000	Cre12.g518950	337257	2.96509e-06
Cre03.g160700	Cre06.g266150	337258	2.96509e-06
Cre03.g174200	Cre17.g739550	337258	2.96509e-06
Cre04.g229948	Cre16.g653350	337261	2.96507e-06
Cre03.g193900	Cre12.g519050	337261	2.96506e-06
Cre12.g508150	Cre17.g713051	337262	2.96505e-06
Cre17.g702451	Cre06.g291950	337262	2.96505e-06
Cre03.g174150	Cre09.g397438	337264	2.96504e-06
Cre02.g089200	Cre02.g090750	337265	2.96503e-06
Cre08.g375400	Cre13.g604750	337267	2.96501e-06
Cre01.g048501	Cre03.g174750	337268	2.965e-06
Cre09.g390430	Cre08.g385050	337268	2.965e-06
Cre16.g686250	Cre12.g485350	337268	2.965e-06
Cre04.g218400	Cre16.g662350	337269	2.96499e-06
Cre05.g242650	Cre17.g738900	337269	2.96499e-06
Cre09.g401219	Cre04.g213250	337270	2.96499e-06
Cre13.g580450	Cre06.g278195	337271	2.96497e-06
Cre06.g297150	Cre16.g649466	337272	2.96496e-06
Cre10.g436800	Cre16.g687000	337274	2.96495e-06
Cre12.g507500	Cre05.g242850	337274	2.96495e-06
Cre10.g441000	Cre12.g518300	337277	2.96493e-06
Cre10.g460400	Cre09.g399908	337277	2.96492e-06
Cre01.g023100	Cre13.g572100	337278	2.96491e-06
Cre02.g101300	Cre03.g183650	337278	2.96491e-06
Cre14.g612350	Cre17.g716850	337280	2.9649e-06
Cre07.g352600	Cre12.g558050	337281	2.96489e-06
Cre02.g101550	Cre15.g638750	337283	2.96487e-06
Cre10.g421021	Cre13.g591150	337283	2.96487e-06
Cre12.g523000	Cre14.g630907	337284	2.96486e-06
Cre10.g453500	Cre12.g522450	337285	2.96485e-06
Cre08.g358534	Cre10.g466350	337286	2.96484e-06
Cre06.g255450	Cre14.g621501	337287	2.96483e-06
Cre03.g179300	Cre09.g398030	337287	2.96483e-06
Cre06.g278136	Cre16.g670850	337288	2.96483e-06
Cre05.g242650	Cre08.g382575	337288	2.96482e-06
Cre05.g243000	Cre12.g504800	337289	2.96482e-06
Cre07.g321200	Cre06.g259401	337289	2.96482e-06
Cre10.g450500	Cre17.g726350	337290	2.96481e-06
Cre02.g108450	Cre09.g397512	337291	2.9648e-06
Cre02.g078700	Cre03.g189500	337292	2.96479e-06
Cre02.g103800	Cre07.g337450	337292	2.96479e-06
Cre08.g375400	Cre14.g631141	337292	2.96479e-06
Cre03.g172800	Cre15.g637315	337292	2.96479e-06
Cre09.g402350	Cre02.g142546	337293	2.96478e-06
Cre02.g109650	Cre09.g397701	337294	2.96477e-06
Cre06.g291500	Cre13.g572850	337300	2.96472e-06
Cre06.g278184	Cre18.g748297	337300	2.96472e-06
Cre06.g291500	Cre10.g427800	337300	2.96472e-06
Cre06.g278229	Cre07.g317400	337303	2.96469e-06
Cre07.g345350	Cre12.g537100	337303	2.96469e-06
Cre06.g291500	Cre12.g488450	337306	2.96467e-06
Cre02.g112750	Cre03.g162900	337306	2.96467e-06
Cre01.g022950	Cre17.g723550	337309	2.96464e-06
Cre01.g051174	Cre08.g373583	337309	2.96464e-06
Cre09.g387150	Cre07.g352750	337309	2.96464e-06
Cre01.g022950	Cre06.g287350	337309	2.96464e-06
Cre12.g520850	Cre12.g523050	337311	2.96462e-06
Cre09.g391353	Cre11.g467614	337313	2.96461e-06
Cre14.g617151	Cre16.g657650	337313	2.9646e-06
Cre12.g537671	Cre17.g730575	337314	2.9646e-06
Cre09.g410450	Cre03.g176750	337315	2.96459e-06
Cre17.g709800	Cre01.g017850	337316	2.96458e-06
Cre08.g371052	Cre18.g748097	337317	2.96457e-06
Cre03.g177700	Cre07.g335050	337317	2.96457e-06
Cre03.g200431	Cre17.g703600	337318	2.96456e-06
Cre12.g495100	Cre03.g160700	337318	2.96456e-06
Cre15.g635100	Cre03.g169700	337318	2.96456e-06
Cre11.g480950	Cre12.g484300	337319	2.96455e-06
Cre03.g179300	Cre16.g691200	337319	2.96455e-06
Cre07.g353500	Cre02.g090000	337319	2.96455e-06
Cre16.g661650	Cre17.g733678	337322	2.96452e-06
Cre15.g639350	Cre16.g689500	337324	2.96451e-06
Cre10.g436800	Cre13.g571050	337325	2.9645e-06
Cre08.g383000	Cre17.g717850	337327	2.96449e-06
Cre16.g674890	Cre17.g709550	337329	2.96446e-06
Cre06.g269100	Cre12.g534750	337330	2.96446e-06
Cre11.g475100	Cre12.g553750	337330	2.96446e-06
Cre04.g213650	Cre06.g302950	337332	2.96444e-06
Cre04.g224600	Cre14.g613700	337333	2.96443e-06
Cre06.g297150	Cre10.g428000	337334	2.96442e-06
Cre02.g101850	Cre09.g399178	337335	2.96441e-06
Cre03.g144424	Cre06.g276850	337336	2.96441e-06
Cre07.g345050	Cre01.g033200	337338	2.96439e-06
Cre08.g373346	Cre10.g426292	337338	2.96438e-06
Cre09.g390000	Cre12.g511600	337341	2.96436e-06
Cre04.g218400	Cre13.g563300	337343	2.96434e-06
Cre10.g453500	Cre02.g095149	337346	2.96432e-06
Cre11.g467577	Cre13.g579400	337347	2.96431e-06
Cre01.g009575	Cre17.g702750	337347	2.96431e-06
Cre04.g215450	Cre12.g513600	337347	2.9643e-06
Cre06.g269100	Cre11.g467573	337348	2.9643e-06
Cre14.g630400	Cre16.g686202	337348	2.9643e-06
Cre06.g278229	Cre01.g041450	337350	2.96428e-06
Cre08.g358532	Cre17.g706550	337350	2.96428e-06
Cre14.g617200	Cre16.g694400	337350	2.96428e-06
Cre02.g087600	Cre03.g168650	337355	2.96424e-06
Cre07.g332250	Cre12.g492750	337356	2.96423e-06
Cre04.g219600	Cre06.g257950	337357	2.96422e-06
Cre06.g262800	Cre14.g622901	337357	2.96422e-06
Cre03.g189850	Cre12.g486252	337358	2.96421e-06
Cre16.g667900	Cre16.g695500	337359	2.9642e-06
Cre03.g172800	Cre17.g729700	337360	2.9642e-06
Cre04.g218400	Cre11.g467698	337361	2.96418e-06
Cre13.g580450	Cre02.g101800	337362	2.96417e-06
Cre17.g729750	Cre04.g217941	337363	2.96417e-06
Cre10.g448700	Cre12.g501400	337363	2.96416e-06
Cre10.g454850	Cre06.g289033	337367	2.96413e-06
Cre03.g189850	Cre06.g278119	337368	2.96412e-06
Cre13.g572150	Cre16.g649100	337368	2.96412e-06
Cre14.g612350	Cre18.g748547	337368	2.96412e-06
Cre02.g082550	Cre11.g468300	337370	2.96411e-06
Cre10.g418600	Cre17.g704550	337371	2.96409e-06
Cre06.g254650	Cre07.g331475	337372	2.96409e-06
Cre06.g297150	Cre10.g430300	337372	2.96409e-06
Cre13.g590350	Cre12.g550750	337372	2.96409e-06
Cre04.g218400	Cre08.g383150	337372	2.96408e-06
Cre08.g375400	Cre17.g726400	337374	2.96407e-06
Cre08.g371052	Cre09.g397808	337374	2.96407e-06
Cre03.g179000	Cre09.g393050	337376	2.96405e-06
Cre06.g266850	Cre08.g358554	337376	2.96405e-06
Cre02.g078831	Cre06.g275900	337378	2.96403e-06
Cre13.g580450	Cre17.g745097	337378	2.96403e-06
Cre02.g113450	Cre14.g618860	337382	2.964e-06
Cre09.g411600	Cre08.g363650	337382	2.964e-06
Cre01.g008200	Cre17.g740700	337383	2.96399e-06
Cre12.g521150	Cre10.g430300	337383	2.96399e-06
Cre11.g479450	Cre17.g709850	337384	2.96398e-06
Cre10.g455600	Cre05.g242179	337384	2.96398e-06
Cre04.g212700	Cre07.g314600	337387	2.96395e-06
Cre12.g520650	Cre05.g234200	337388	2.96395e-06
Cre14.g617200	Cre17.g732350	337389	2.96394e-06
Cre03.g153050	Cre10.g421900	337389	2.96394e-06
Cre07.g353555	Cre10.g458250	337390	2.96393e-06
Cre11.g467577	Cre12.g506300	337391	2.96392e-06
Cre03.g160700	Cre12.g486750	337392	2.96391e-06
Cre11.g479450	Cre16.g690150	337392	2.96391e-06
Cre11.g478850	Cre13.g571750	337394	2.96389e-06
Cre06.g254650	Cre02.g095037	337395	2.96389e-06
Cre01.g009650	Cre17.g729101	337396	2.96388e-06
Cre11.g478850	Cre12.g495100	337398	2.96386e-06
Cre17.g746547	Cre12.g554350	337398	2.96386e-06
Cre03.g145407	Cre03.g195600	337399	2.96385e-06
Cre09.g387850	Cre03.g178750	337401	2.96384e-06
Cre12.g557300	Cre12.g560902	337401	2.96383e-06
Cre16.g675246	Cre17.g725100	337402	2.96382e-06
Cre03.g210625	Cre16.g693600	337403	2.96382e-06
Cre17.g709800	Cre03.g167850	337404	2.96381e-06
Cre10.g438850	Cre12.g486000	337405	2.96379e-06
Cre01.g008200	Cre10.g450254	337407	2.96378e-06
Cre03.g189850	Cre13.g571050	337407	2.96378e-06
Cre03.g145407	Cre13.g563700	337408	2.96377e-06
Cre06.g305850	Cre13.g590010	337409	2.96377e-06
Cre10.g455600	Cre06.g287200	337410	2.96376e-06
Cre07.g345050	Cre10.g420950	337410	2.96375e-06
Cre03.g209953	Cre16.g659000	337412	2.96373e-06
Cre02.g075650	Cre03.g188750	337413	2.96372e-06
Cre04.g220250	Cre04.g232202	337413	2.96372e-06
Cre11.g475950	Cre15.g640250	337414	2.96372e-06
Cre01.g048501	Cre09.g411633	337414	2.96372e-06
Cre03.g146027	Cre10.g419750	337415	2.96371e-06
Cre03.g153050	Cre07.g342650	337415	2.96371e-06
Cre04.g215450	Cre09.g411800	337416	2.9637e-06
Cre03.g179300	Cre10.g464750	337418	2.96368e-06
Cre12.g550250	Cre12.g560000	337420	2.96366e-06
Cre06.g275550	Cre01.g005813	337423	2.96364e-06
Cre16.g677382	Cre12.g536050	337423	2.96364e-06
Cre05.g240650	Cre06.g297516	337423	2.96364e-06
Cre05.g242600	Cre16.g661850	337423	2.96364e-06
Cre16.g672300	Cre11.g483250	337424	2.96363e-06
Cre05.g240650	Cre16.g658000	337425	2.96363e-06
Cre06.g289900	Cre12.g526750	337425	2.96362e-06
Cre06.g300600	Cre11.g480725	337426	2.96361e-06
Cre12.g522400	Cre03.g204801	337427	2.9636e-06
Cre07.g330050	Cre16.g670400	337428	2.96359e-06
Cre17.g746947	Cre10.g425350	337428	2.96359e-06
Cre09.g399552	Cre16.g675300	337429	2.96358e-06
Cre10.g453500	Cre14.g620400	337433	2.96355e-06
Cre10.g436800	Cre07.g319350	337434	2.96355e-06
Cre02.g101550	Cre07.g348350	337436	2.96352e-06
Cre07.g345350	Cre10.g427050	337437	2.96351e-06
Cre09.g391353	Cre17.g742450	337438	2.96351e-06
Cre03.g158550	Cre03.g178700	337438	2.96351e-06
Cre06.g253250	Cre17.g715150	337440	2.96349e-06
Cre17.g702650	Cre07.g329750	337440	2.96349e-06
Cre02.g108350	Cre06.g278149	337441	2.96348e-06
Cre09.g392542	Cre09.g404750	337441	2.96348e-06
Cre01.g009575	Cre16.g665300	337442	2.96348e-06
Cre02.g103450	Cre12.g507350	337442	2.96347e-06
Cre07.g329650	Cre07.g345050	337443	2.96347e-06
Cre07.g329650	Cre13.g578800	337445	2.96345e-06
Cre10.g433350	Cre07.g338400	337446	2.96344e-06
Cre01.g034350	Cre06.g296250	337446	2.96344e-06
Cre04.g212050	Cre07.g320800	337447	2.96342e-06
Cre05.g233551	Cre08.g383800	337447	2.96342e-06
Cre01.g000050	Cre08.g360500	337448	2.96342e-06
Cre10.g464750	Cre12.g515350	337448	2.96342e-06
Cre09.g411600	Cre18.g748297	337451	2.96339e-06
Cre06.g291500	Cre07.g322600	337453	2.96338e-06
Cre04.g215450	Cre08.g358569	337454	2.96337e-06
Cre06.g305850	Cre09.g388900	337455	2.96336e-06
Cre12.g522400	Cre14.g631575	337457	2.96334e-06
Cre02.g110550	Cre05.g247550	337459	2.96332e-06
Cre06.g262800	Cre12.g483500	337463	2.96329e-06
Cre03.g148250	Cre07.g335500	337463	2.96328e-06
Cre16.g662350	Cre17.g713550	337464	2.96328e-06
Cre09.g399552	Cre12.g546500	337465	2.96327e-06
Cre03.g184151	Cre12.g510034	337465	2.96327e-06
Cre01.g001600	Cre03.g206800	337467	2.96326e-06
Cre14.g632176	Cre12.g519750	337467	2.96325e-06
Cre03.g184151	Cre14.g615900	337467	2.96325e-06
Cre02.g103800	Cre12.g496950	337468	2.96325e-06
Cre03.g184600	Cre03.g182300	337469	2.96323e-06
Cre06.g305200	Cre14.g614250	337470	2.96322e-06
Cre08.g371052	Cre12.g518400	337472	2.96321e-06
Cre13.g581150	Cre16.g671150	337472	2.96321e-06
Cre06.g262800	Cre24.g755747	337473	2.9632e-06
Cre03.g180800	Cre02.g078950	337473	2.9632e-06
Cre16.g667900	Cre02.g100900	337473	2.9632e-06
Cre08.g378450	Cre15.g638956	337474	2.96319e-06
Cre03.g148250	Cre12.g538550	337474	2.96319e-06
Cre07.g332250	Cre11.g482800	337479	2.96314e-06
Cre16.g676421	Cre17.g713674	337482	2.96312e-06
Cre10.g421021	Cre10.g444216	337482	2.96312e-06
Cre08.g364400	Cre12.g556250	337483	2.96312e-06
Cre01.g033900	Cre02.g089311	337485	2.96309e-06
Cre07.g354500	Cre03.g153050	337486	2.96309e-06
Cre08.g375400	Cre09.g406432	337486	2.96309e-06
Cre09.g399067	Cre01.g035150	337487	2.96308e-06
Cre13.g572150	Cre13.g604905	337487	2.96308e-06
Cre13.g583150	Cre04.g214433	337489	2.96306e-06
Cre03.g152450	Cre05.g243550	337492	2.96303e-06
Cre17.g705950	Cre03.g166350	337493	2.96302e-06
Cre07.g353500	Cre17.g700600	337494	2.96302e-06
Cre09.g397734	Cre12.g520150	337495	2.96301e-06
Cre12.g507500	Cre03.g204465	337495	2.96301e-06
Cre10.g454850	Cre06.g307300	337495	2.963e-06
Cre03.g177700	Cre06.g286150	337497	2.96299e-06
Cre03.g163200	Cre12.g532700	337497	2.96299e-06
Cre03.g197100	Cre07.g319600	337498	2.96298e-06
Cre03.g201250	Cre17.g721700	337499	2.96298e-06
Cre03.g193900	Cre02.g104126	337499	2.96297e-06
Cre03.g145407	Cre14.g611850	337501	2.96296e-06
Cre06.g285600	Cre14.g631800	337502	2.96295e-06
Cre12.g541777	Cre10.g462600	337502	2.96294e-06
Cre03.g162701	Cre09.g390150	337503	2.96294e-06
Cre03.g164650	Cre17.g724450	337505	2.96292e-06
Cre04.g213650	Cre09.g389001	337506	2.96291e-06
Cre04.g213650	Cre09.g408550	337509	2.96288e-06
Cre07.g340450	Cre15.g640750	337513	2.96285e-06
Cre09.g397734	Cre09.g400050	337516	2.96283e-06
Cre02.g146629	Cre03.g195150	337516	2.96282e-06
Cre02.g101500	Cre05.g244300	337516	2.96282e-06
Cre01.g003376	Cre01.g040850	337519	2.9628e-06
Cre12.g489000	Cre03.g180600	337519	2.9628e-06
Cre07.g353555	Cre15.g639800	337522	2.96277e-06
Cre10.g418600	Cre12.g559950	337524	2.96275e-06
Cre09.g392300	Cre06.g275050	337525	2.96275e-06
Cre03.g197700	Cre12.g553050	337525	2.96274e-06
Cre07.g332250	Cre16.g678094	337526	2.96273e-06
Cre09.g411950	Cre06.g278174	337527	2.96273e-06
Cre02.g074150	Cre16.g675700	337528	2.96272e-06
Cre01.g048501	Cre12.g549750	337528	2.96272e-06
Cre04.g218400	Cre05.g245350	337529	2.96271e-06
Cre03.g176651	Cre14.g614151	337530	2.9627e-06
Cre11.g478850	Cre16.g682923	337531	2.96269e-06
Cre03.g146267	Cre03.g179500	337534	2.96267e-06
Cre02.g084550	Cre04.g216250	337535	2.96265e-06
Cre12.g507500	Cre17.g723850	337536	2.96265e-06
Cre08.g385350	Cre16.g688500	337537	2.96264e-06
Cre14.g612350	Cre01.g016100	337537	2.96263e-06
Cre09.g401219	Cre09.g408400	337538	2.96263e-06
Cre09.g399552	Cre06.g276750	337539	2.96262e-06
Cre12.g523000	Cre09.g392430	337539	2.96262e-06
Cre10.g455600	Cre10.g461750	337541	2.9626e-06
Cre07.g330050	Cre09.g399552	337543	2.96259e-06
Cre03.g184151	Cre03.g186450	337544	2.96258e-06
Cre06.g305850	Cre03.g145387	337544	2.96257e-06
Cre02.g118250	Cre13.g604150	337545	2.96257e-06
Cre02.g089200	Cre03.g200150	337545	2.96256e-06
Cre06.g262800	Cre14.g625650	337546	2.96256e-06
Cre14.g612350	Cre16.g695400	337546	2.96256e-06
Cre02.g101500	Cre12.g503850	337547	2.96255e-06
Cre08.g361400	Cre09.g402300	337547	2.96255e-06
Cre12.g503800	Cre09.g386912	337550	2.96253e-06
Cre02.g113450	Cre11.g482351	337550	2.96252e-06
Cre14.g614750	Cre10.g465750	337551	2.96252e-06
Cre02.g101500	Cre13.g574041	337553	2.9625e-06
Cre02.g084550	Cre08.g361063	337553	2.9625e-06
Cre16.g686100	Cre03.g184750	337555	2.96248e-06
Cre03.g163200	Cre06.g278235	337555	2.96248e-06
Cre16.g667150	Cre04.g224850	337555	2.96248e-06
Cre01.g010750	Cre02.g095089	337556	2.96247e-06
Cre07.g345050	Cre10.g462300	337556	2.96247e-06
Cre10.g433350	Cre14.g615350	337557	2.96246e-06
Cre12.g550250	Cre08.g376950	337558	2.96246e-06
Cre06.g300600	Cre10.g454800	337558	2.96245e-06
Cre08.g371052	Cre10.g466700	337559	2.96244e-06
Cre12.g489000	Cre03.g177600	337559	2.96244e-06
Cre02.g101500	Cre10.g466900	337559	2.96244e-06
Cre10.g453500	Cre18.g749397	337560	2.96243e-06
Cre11.g479450	Cre12.g502150	337561	2.96243e-06
Cre07.g325738	Cre06.g280300	337561	2.96243e-06
Cre04.g212100	Cre17.g716251	337562	2.96242e-06
Cre13.g581150	Cre09.g389393	337565	2.96239e-06
Cre03.g153050	Cre13.g574100	337566	2.96238e-06
Cre01.g009575	Cre10.g459100	337568	2.96237e-06
Cre02.g083750	Cre02.g118300	337569	2.96236e-06
Cre06.g293750	Cre10.g454250	337570	2.96235e-06
Cre07.g340450	Cre09.g397850	337570	2.96235e-06
Cre16.g650400	Cre08.g376050	337571	2.96234e-06
Cre06.g254650	Cre07.g342250	337572	2.96233e-06
Cre07.g344668	Cre11.g482450	337573	2.96233e-06
Cre04.g218050	Cre09.g395658	337573	2.96232e-06
Cre03.g193900	Cre06.g280800	337574	2.96231e-06
Cre08.g371052	Cre02.g095117	337575	2.9623e-06
Cre12.g520650	Cre16.g675600	337576	2.9623e-06
Cre16.g667900	Cre03.g174650	337576	2.96229e-06
Cre16.g649433	Cre13.g592450	337577	2.96229e-06
Cre02.g103800	Cre06.g308000	337578	2.96228e-06
Cre03.g179300	Cre07.g340550	337578	2.96228e-06
Cre08.g383000	Cre02.g091550	337578	2.96228e-06
Cre03.g149350	Cre03.g210289	337580	2.96226e-06
Cre12.g508150	Cre13.g588000	337582	2.96225e-06
Cre03.g185950	Cre06.g250000	337582	2.96225e-06
Cre09.g392542	Cre11.g467566	337583	2.96224e-06
Cre03.g149350	Cre13.g587850	337583	2.96224e-06
Cre02.g101550	Cre06.g287600	337585	2.96222e-06
Cre06.g268600	Cre13.g563600	337585	2.96222e-06
Cre14.g612350	Cre10.g465575	337585	2.96222e-06
Cre09.g400441	Cre17.g725450	337585	2.96222e-06
Cre03.g189000	Cre02.g143200	337585	2.96221e-06
Cre04.g212050	Cre16.g660750	337587	2.9622e-06
Cre16.g667900	Cre10.g430900	337589	2.96218e-06
Cre07.g351500	Cre02.g097550	337589	2.96218e-06
Cre14.g631750	Cre12.g546900	337589	2.96218e-06
Cre06.g269100	Cre16.g650950	337590	2.96218e-06
Cre03.g145407	Cre06.g276100	337590	2.96217e-06
Cre17.g729750	Cre17.g699000	337590	2.96217e-06
Cre02.g113450	Cre03.g164250	337593	2.96215e-06
Cre13.g583150	Cre07.g321800	337595	2.96213e-06
Cre08.g375400	Cre17.g720250	337595	2.96213e-06
Cre14.g621050	Cre14.g625950	337595	2.96213e-06
Cre02.g109650	Cre10.g444000	337596	2.96212e-06
Cre03.g176651	Cre09.g409200	337596	2.96212e-06
Cre04.g212100	Cre16.g681353	337598	2.9621e-06
Cre04.g218400	Cre12.g510400	337598	2.9621e-06
Cre06.g264400	Cre09.g393284	337598	2.9621e-06
Cre10.g430750	Cre09.g392692	337598	2.9621e-06
Cre14.g614400	Cre16.g691352	337599	2.9621e-06
Cre03.g152450	Cre06.g249550	337600	2.96208e-06
Cre03.g174500	Cre06.g311750	337600	2.96208e-06
Cre13.g581150	Cre14.g621172	337603	2.96206e-06
Cre09.g413050	Cre11.g475700	337603	2.96206e-06
Cre03.g146027	Cre04.g214900	337604	2.96205e-06
Cre06.g266950	Cre06.g281950	337604	2.96205e-06
Cre17.g739450	Cre06.g309150	337606	2.96203e-06
Cre16.g661650	Cre17.g747247	337608	2.96202e-06
Cre02.g085150	Cre02.g101300	337609	2.96201e-06
Cre14.g621172	Cre16.g671600	337609	2.962e-06
Cre03.g179300	Cre09.g391912	337611	2.96199e-06
Cre02.g108450	Cre02.g106450	337612	2.96198e-06
Cre06.g253250	Cre02.g101100	337613	2.96197e-06
Cre06.g266950	Cre13.g578850	337614	2.96197e-06
Cre02.g083750	Cre10.g439500	337615	2.96196e-06
Cre07.g351550	Cre10.g449350	337615	2.96195e-06
Cre06.g289900	Cre12.g534400	337615	2.96195e-06
Cre08.g375400	Cre17.g724950	337616	2.96194e-06
Cre06.g255450	Cre16.g684100	337616	2.96194e-06
Cre03.g148250	Cre05.g236050	337619	2.96192e-06
Cre08.g378450	Cre05.g244236	337619	2.96192e-06
Cre02.g112750	Cre13.g568250	337620	2.96191e-06
Cre06.g278159	Cre08.g379550	337620	2.96191e-06
Cre01.g034350	Cre16.g664350	337623	2.96188e-06
Cre08.g385350	Cre13.g565250	337624	2.96187e-06
Cre14.g610550	Cre07.g356500	337625	2.96186e-06
Cre11.g475100	Cre16.g669125	337626	2.96186e-06
Cre06.g297150	Cre17.g710800	337627	2.96185e-06
Cre03.g146267	Cre03.g207489	337627	2.96185e-06
Cre12.g485950	Cre12.g530050	337628	2.96184e-06
Cre06.g275550	Cre17.g714700	337628	2.96184e-06
Cre07.g344668	Cre10.g425750	337631	2.96181e-06
Cre11.g476200	Cre09.g391838	337631	2.96181e-06
Cre07.g345050	Cre10.g449000	337633	2.9618e-06
Cre16.g692250	Cre08.g380452	337634	2.96179e-06
Cre06.g278136	Cre12.g550450	337635	2.96178e-06
Cre02.g085150	Cre03.g181576	337636	2.96177e-06
Cre01.g022950	Cre09.g396289	337636	2.96177e-06
Cre03.g210625	Cre10.g449750	337636	2.96177e-06
Cre01.g003376	Cre04.g215150	337639	2.96174e-06
Cre06.g262800	Cre09.g406950	337639	2.96174e-06
Cre09.g397734	Cre10.g451300	337639	2.96174e-06
Cre01.g001600	Cre03.g174250	337640	2.96173e-06
Cre06.g268600	Cre14.g623250	337640	2.96173e-06
Cre11.g475950	Cre13.g574650	337641	2.96173e-06
Cre10.g431450	Cre17.g706050	337642	2.96172e-06
Cre02.g145550	Cre07.g327687	337644	2.9617e-06
Cre13.g586450	Cre06.g297516	337645	2.96169e-06
Cre13.g581150	Cre35.g759247	337645	2.96169e-06
Cre01.g012200	Cre16.g683483	337647	2.96168e-06
Cre03.g158550	Cre10.g447500	337648	2.96166e-06
Cre10.g418600	Cre17.g709900	337649	2.96166e-06
Cre07.g351500	Cre14.g633200	337652	2.96163e-06
Cre01.g023100	Cre03.g159600	337653	2.96162e-06
Cre14.g612100	Cre11.g467771	337653	2.96162e-06
Cre10.g418600	Cre01.g012450	337655	2.9616e-06
Cre01.g034350	Cre06.g302600	337657	2.96159e-06
Cre12.g538801	Cre15.g634550	337657	2.96159e-06
Cre04.g218400	Cre12.g508150	337657	2.96159e-06
Cre09.g391353	Cre17.g742600	337660	2.96156e-06
Cre06.g310500	Cre10.g434950	337660	2.96156e-06
Cre14.g612100	Cre01.g045825	337660	2.96156e-06
Cre13.g568350	Cre12.g512100	337661	2.96155e-06
Cre06.g278184	Cre09.g416309	337664	2.96152e-06
Cre10.g418600	Cre10.g458750	337665	2.96151e-06
Cre03.g177700	Cre12.g532600	337666	2.9615e-06
Cre12.g502678	Cre16.g681750	337668	2.96149e-06
Cre07.g325738	Cre16.g677001	337669	2.96148e-06
Cre02.g118250	Cre04.g217933	337670	2.96147e-06
Cre02.g103800	Cre08.g386050	337670	2.96147e-06
Cre03.g148250	Cre07.g314050	337670	2.96147e-06
Cre06.g292650	Cre09.g386731	337671	2.96146e-06
Cre11.g467577	Cre13.g590905	337671	2.96146e-06
Cre06.g266950	Cre10.g435900	337671	2.96146e-06
Cre13.g586450	Cre17.g713200	337671	2.96146e-06
Cre04.g218050	Cre09.g397623	337672	2.96145e-06
Cre04.g211700	Cre07.g330600	337677	2.96141e-06
Cre03.g145407	Cre01.g021000	337677	2.96141e-06
Cre03.g172800	Cre12.g511650	337679	2.96139e-06
Cre04.g218400	Cre06.g268150	337679	2.96139e-06
Cre14.g632176	Cre03.g181500	337679	2.96139e-06
Cre02.g101300	Cre07.g322700	337679	2.96139e-06
Cre09.g392542	Cre13.g577850	337681	2.96137e-06
Cre01.g051174	Cre03.g185450	337682	2.96137e-06
Cre07.g323000	Cre12.g484000	337682	2.96136e-06
Cre08.g361400	Cre12.g492950	337684	2.96135e-06
Cre02.g091550	Cre17.g702550	337686	2.96133e-06
Cre07.g332250	Cre12.g551000	337687	2.96132e-06
Cre02.g145550	Cre06.g311950	337687	2.96132e-06
Cre03.g149350	Cre09.g391726	337690	2.9613e-06
Cre09.g397734	Cre12.g538600	337690	2.96129e-06
Cre09.g392542	Cre02.g107550	337691	2.96129e-06
Cre03.g179000	Cre12.g530250	337692	2.96128e-06
Cre01.g048501	Cre02.g114150	337692	2.96128e-06
Cre03.g183350	Cre14.g632860	337694	2.96126e-06
Cre03.g185950	Cre17.g724450	337695	2.96125e-06
Cre06.g249050	Cre17.g717200	337696	2.96125e-06
Cre04.g226400	Cre09.g390550	337698	2.96123e-06
Cre04.g212050	Cre10.g461750	337699	2.96122e-06
Cre05.g242600	Cre08.g380950	337701	2.9612e-06
Cre11.g480950	Cre10.g448400	337702	2.96119e-06
Cre02.g091550	Cre17.g746597	337703	2.96119e-06
Cre03.g146267	Cre07.g322350	337704	2.96117e-06
Cre04.g215450	Cre09.g389500	337706	2.96116e-06
Cre14.g617151	Cre09.g399552	337709	2.96113e-06
Cre07.g340450	Cre17.g705850	337711	2.96111e-06
Cre08.g385350	Cre12.g502400	337711	2.96111e-06
Cre16.g661650	Cre12.g553252	337715	2.96107e-06
Cre09.g392542	Cre13.g575950	337716	2.96107e-06
Cre07.g325738	Cre10.g460400	337716	2.96106e-06
Cre08.g364050	Cre16.g656000	337718	2.96105e-06
Cre05.g243000	Cre13.g567650	337718	2.96105e-06
Cre07.g353500	Cre09.g408851	337719	2.96105e-06
Cre03.g189850	Cre12.g533000	337719	2.96104e-06
Cre02.g101550	Cre12.g548500	337721	2.96102e-06
Cre06.g275500	Cre06.g310100	337722	2.96101e-06
Cre03.g174150	Cre17.g708450	337723	2.961e-06
Cre02.g094150	Cre13.g578650	337723	2.961e-06
Cre10.g450500	Cre17.g742132	337725	2.96099e-06
Cre01.g043550	Cre16.g685100	337726	2.96098e-06
Cre14.g631750	Cre04.g224250	337727	2.96097e-06
Cre07.g344668	Cre14.g620900	337731	2.96094e-06
Cre16.g692250	Cre16.g677450	337733	2.96092e-06
Cre06.g275550	Cre10.g467050	337733	2.96092e-06
Cre05.g240600	Cre09.g417250	337733	2.96092e-06
Cre17.g746947	Cre10.g418200	337733	2.96092e-06
Cre06.g275500	Cre07.g312750	337734	2.96091e-06
Cre03.g174150	Cre14.g629600	337735	2.9609e-06
Cre03.g172800	Cre09.g400738	337736	2.96089e-06
Cre17.g698233	Cre03.g193750	337736	2.96089e-06
Cre03.g148250	Cre02.g146300	337737	2.96089e-06
Cre03.g180800	Cre09.g393750	337737	2.96088e-06
Cre05.g242600	Cre07.g342352	337738	2.96088e-06
Cre09.g390000	Cre12.g515050	337738	2.96088e-06
Cre07.g331475	Cre12.g507300	337738	2.96087e-06
Cre03.g174200	Cre12.g524950	337740	2.96086e-06
Cre01.g000050	Cre11.g467578	337741	2.96085e-06
Cre07.g321200	Cre15.g643500	337742	2.96084e-06
Cre05.g241634	Cre10.g445650	337742	2.96084e-06
Cre07.g321200	Cre16.g670200	337747	2.96079e-06
Cre03.g189000	Cre06.g292450	337748	2.96079e-06
Cre14.g612350	Cre17.g717200	337750	2.96077e-06
Cre12.g540400	Cre12.g491200	337750	2.96077e-06
Cre09.g413050	Cre11.g479200	337751	2.96076e-06
Cre12.g485950	Cre12.g523900	337751	2.96076e-06
Cre12.g538550	Cre17.g722550	337751	2.96076e-06
Cre04.g215450	Cre12.g514550	337752	2.96076e-06
Cre03.g148250	Cre19.g751197	337752	2.96075e-06
Cre08.g361400	Cre17.g726983	337752	2.96075e-06
Cre02.g101150	Cre05.g233100	337754	2.96074e-06
Cre06.g278229	Cre01.g035700	337756	2.96072e-06
Cre03.g201250	Cre06.g281100	337758	2.9607e-06
Cre06.g266850	Cre16.g683100	337758	2.9607e-06
Cre02.g101300	Cre09.g399550	337760	2.96069e-06
Cre01.g022950	Cre01.g043250	337761	2.96067e-06
Cre02.g085150	Cre07.g336000	337761	2.96067e-06
Cre02.g103450	Cre07.g343400	337763	2.96066e-06
Cre14.g617151	Cre15.g636400	337763	2.96066e-06
Cre01.g003376	Cre03.g202100	337763	2.96066e-06
Cre16.g692250	Cre05.g247851	337763	2.96065e-06
Cre09.g397734	Cre06.g305200	337765	2.96064e-06
Cre03.g174200	Cre10.g452150	337766	2.96063e-06
Cre06.g291500	Cre16.g684250	337766	2.96063e-06
Cre04.g218400	Cre16.g663280	337767	2.96062e-06
Cre12.g538801	Cre13.g580950	337767	2.96062e-06
Cre12.g514400	Cre02.g088500	337768	2.96061e-06
Cre07.g353555	Cre10.g426900	337771	2.96059e-06
Cre03.g189850	Cre03.g211857	337774	2.96056e-06
Cre06.g278184	Cre10.g435050	337775	2.96055e-06
Cre12.g503800	Cre06.g264850	337775	2.96055e-06
Cre06.g284000	Cre03.g209953	337776	2.96054e-06
Cre01.g000050	Cre03.g188550	337778	2.96052e-06
Cre06.g278184	Cre10.g419850	337779	2.96052e-06
Cre13.g586450	Cre09.g400293	337779	2.96052e-06
Cre06.g268600	Cre10.g425150	337782	2.96049e-06
Cre03.g163200	Cre16.g680450	337782	2.96049e-06
Cre06.g266850	Cre13.g575333	337782	2.96049e-06
Cre16.g672400	Cre16.g686900	337782	2.96049e-06
Cre05.g242600	Cre08.g377150	337784	2.96047e-06
Cre16.g673250	Cre26.g756997	337784	2.96047e-06
Cre07.g351550	Cre01.g055465	337784	2.96047e-06
Cre16.g672400	Cre04.g218050	337785	2.96047e-06
Cre16.g686250	Cre03.g165500	337786	2.96046e-06
Cre04.g218050	Cre06.g294600	337787	2.96044e-06
Cre07.g353700	Cre03.g165200	337787	2.96044e-06
Cre12.g514400	Cre16.g692004	337788	2.96044e-06
Cre14.g610550	Cre17.g708150	337788	2.96043e-06
Cre03.g210625	Cre09.g402589	337788	2.96043e-06
Cre07.g335150	Cre17.g712450	337789	2.96043e-06
Cre01.g000050	Cre01.g009500	337790	2.96042e-06
Cre08.g364050	Cre05.g248400	337790	2.96042e-06
Cre02.g110550	Cre06.g278190	337790	2.96042e-06
Cre09.g390000	Cre01.g019700	337790	2.96042e-06
Cre13.g572450	Cre02.g095144	337790	2.96042e-06
Cre01.g002250	Cre14.g623250	337791	2.96041e-06
Cre07.g332250	Cre16.g654450	337794	2.96038e-06
Cre02.g094150	Cre07.g312800	337795	2.96038e-06
Cre07.g353500	Cre08.g365950	337796	2.96037e-06
Cre02.g079200	Cre02.g099200	337796	2.96036e-06
Cre06.g283200	Cre09.g410050	337796	2.96036e-06
Cre06.g297150	Cre07.g325749	337796	2.96036e-06
Cre01.g009575	Cre09.g387023	337797	2.96036e-06
Cre12.g556950	Cre07.g352000	337797	2.96036e-06
Cre13.g581150	Cre16.g653500	337797	2.96036e-06
Cre16.g672300	Cre06.g271700	337799	2.96034e-06
Cre02.g112750	Cre13.g581100	337801	2.96032e-06
Cre17.g702351	Cre03.g173950	337801	2.96032e-06
Cre13.g606750	Cre02.g078885	337802	2.96031e-06
Cre02.g146629	Cre04.g212200	337804	2.9603e-06
Cre12.g556950	Cre10.g420050	337804	2.96029e-06
Cre07.g329650	Cre13.g586450	337805	2.96029e-06
Cre07.g331475	Cre14.g632501	337805	2.96029e-06
Cre12.g489000	Cre17.g721517	337805	2.96028e-06
Cre02.g144800	Cre17.g697550	337806	2.96028e-06
Cre02.g145550	Cre05.g248300	337806	2.96028e-06
Cre06.g284000	Cre01.g005150	337807	2.96027e-06
Cre06.g262800	Cre12.g509150	337811	2.96024e-06
Cre17.g696750	Cre17.g739457	337811	2.96024e-06
Cre02.g110550	Cre02.g143635	337811	2.96023e-06
Cre08.g364400	Cre12.g492850	337811	2.96023e-06
Cre02.g074150	Cre02.g114300	337813	2.96022e-06
Cre07.g353555	Cre16.g681914	337815	2.9602e-06
Cre11.g467577	Cre14.g622550	337815	2.9602e-06
Cre10.g431450	Cre04.g221900	337816	2.96019e-06
Cre02.g101150	Cre02.g095065	337819	2.96017e-06
Cre06.g278136	Cre09.g387134	337820	2.96016e-06
Cre03.g149201	Cre14.g630907	337825	2.96011e-06
Cre07.g321200	Cre03.g145567	337827	2.9601e-06
Cre14.g617151	Cre02.g085750	337829	2.96008e-06
Cre03.g160700	Cre08.g364600	337831	2.96006e-06
Cre02.g085150	Cre16.g688900	337832	2.96005e-06
Cre02.g103800	Cre06.g277600	337834	2.96003e-06
Cre04.g220250	Cre09.g402478	337837	2.96001e-06
Cre02.g103450	Cre13.g572700	337837	2.96001e-06
Cre08.g371052	Cre09.g386986	337841	2.95998e-06
Cre10.g433350	Cre17.g730400	337842	2.95997e-06
Cre07.g329650	Cre05.g238150	337845	2.95994e-06
Cre12.g538550	Cre07.g335050	337845	2.95994e-06
Cre13.g573000	Cre12.g512550	337845	2.95994e-06
Cre02.g085150	Cre04.g214200	337848	2.95991e-06
Cre12.g540400	Cre11.g478350	337849	2.9599e-06
Cre07.g331475	Cre12.g535650	337849	2.9599e-06
Cre14.g617151	Cre03.g157200	337851	2.95988e-06
Cre02.g091550	Cre16.g685501	337852	2.95988e-06
Cre03.g149350	Cre12.g497950	337853	2.95987e-06
Cre01.g000050	Cre11.g474850	337853	2.95987e-06
Cre06.g269100	Cre06.g278166	337853	2.95986e-06
Cre06.g254650	Cre16.g689851	337854	2.95986e-06
Cre03.g179300	Cre12.g499200	337854	2.95986e-06
Cre02.g112750	Cre08.g372200	337855	2.95985e-06
Cre08.g375400	Cre14.g615850	337855	2.95985e-06
Cre07.g340450	Cre17.g711150	337857	2.95983e-06
Cre06.g278184	Cre10.g458000	337858	2.95983e-06
Cre01.g009575	Cre16.g674900	337858	2.95982e-06
Cre03.g152150	Cre03.g144987	337860	2.9598e-06
Cre03.g163200	Cre02.g095141	337862	2.95979e-06
Cre12.g537671	Cre14.g614226	337862	2.95978e-06
Cre16.g686250	Cre12.g507005	337863	2.95978e-06
Cre13.g566200	Cre01.g000850	337863	2.95978e-06
Cre03.g177700	Cre11.g469750	337864	2.95977e-06
Cre06.g249050	Cre12.g541352	337865	2.95976e-06
Cre02.g110550	Cre03.g200800	337868	2.95974e-06
Cre03.g174200	Cre13.g580450	337869	2.95972e-06
Cre03.g174200	Cre13.g565050	337870	2.95972e-06
Cre06.g297150	Cre09.g389700	337870	2.95972e-06
Cre01.g034350	Cre01.g052800	337871	2.95971e-06
Cre10.g418600	Cre15.g637761	337873	2.95969e-06
Cre14.g614750	Cre16.g667450	337873	2.95969e-06
Cre16.g689535	Cre11.g467712	337876	2.95966e-06
Cre02.g078700	Cre09.g388838	337877	2.95966e-06
Cre01.g051174	Cre03.g169650	337877	2.95965e-06
Cre02.g101300	Cre08.g383300	337880	2.95963e-06
Cre03.g162701	Cre15.g636075	337881	2.95962e-06
Cre02.g145550	Cre01.g039150	337881	2.95962e-06
Cre03.g146027	Cre05.g240000	337883	2.9596e-06
Cre03.g152450	Cre12.g493550	337886	2.95957e-06
Cre13.g567250	Cre10.g459300	337887	2.95957e-06
Cre03.g180800	Cre13.g604150	337889	2.95956e-06
Cre08.g371052	Cre13.g607200	337889	2.95955e-06
Cre08.g373346	Cre16.g682050	337889	2.95955e-06
Cre05.g247000	Cre12.g501403	337890	2.95954e-06
Cre01.g009650	Cre06.g311850	337890	2.95954e-06
Cre15.g643700	Cre16.g661250	337890	2.95954e-06
Cre05.g242600	Cre08.g374400	337891	2.95953e-06
Cre02.g079200	Cre12.g554750	337893	2.95952e-06
Cre16.g678900	Cre02.g102900	337893	2.95952e-06
Cre05.g241634	Cre12.g539750	337894	2.9595e-06
Cre03.g200431	Cre09.g391282	337895	2.9595e-06
Cre09.g391353	Cre05.g248650	337896	2.95949e-06
Cre03.g177700	Cre16.g651200	337898	2.95947e-06
Cre07.g316600	Cre13.g605650	337899	2.95946e-06
Cre10.g454850	Cre14.g629500	337903	2.95943e-06
Cre12.g538550	Cre17.g704350	337911	2.95936e-06
Cre13.g572450	Cre17.g727850	337911	2.95936e-06
Cre04.g220250	Cre01.g054550	337912	2.95935e-06
Cre01.g051174	Cre07.g334950	337915	2.95932e-06
Cre02.g085150	Cre06.g303950	337916	2.95932e-06
Cre08.g378450	Cre16.g690750	337916	2.95932e-06
Cre03.g212977	Cre17.g730100	337918	2.9593e-06
Cre09.g400441	Cre16.g678452	337919	2.95929e-06
Cre04.g215450	Cre12.g554250	337919	2.95929e-06
Cre12.g556400	Cre17.g717900	337919	2.95929e-06
Cre06.g262800	Cre04.g219750	337923	2.95926e-06
Cre08.g358534	Cre10.g451200	337923	2.95925e-06
Cre01.g034350	Cre14.g626576	337924	2.95925e-06
Cre01.g048501	Cre02.g094250	337925	2.95923e-06
Cre03.g179300	Cre13.g567200	337931	2.95919e-06
Cre16.g673250	Cre13.g564850	337932	2.95918e-06
Cre01.g009575	Cre16.g650500	337932	2.95917e-06
Cre05.g240600	Cre09.g400367	337933	2.95917e-06
Cre02.g103450	Cre11.g468900	337934	2.95916e-06
Cre06.g253250	Cre06.g255050	337936	2.95914e-06
Cre02.g084550	Cre10.g447200	337937	2.95913e-06
Cre07.g325738	Cre03.g190850	337938	2.95912e-06
Cre02.g074150	Cre02.g119700	337940	2.95911e-06
Cre17.g746547	Cre12.g516100	337942	2.95909e-06
Cre10.g421550	Cre12.g516800	337942	2.95909e-06
Cre12.g485950	Cre01.g018000	337942	2.95909e-06
Cre03.g197350	Cre02.g106750	337942	2.95908e-06
Cre03.g146267	Cre16.g675000	337944	2.95907e-06
Cre07.g345050	Cre08.g361800	337945	2.95906e-06
Cre07.g344668	Cre08.g381950	337948	2.95904e-06
Cre03.g172800	Cre16.g687750	337949	2.95903e-06
Cre12.g502650	Cre13.g563200	337951	2.95901e-06
Cre07.g332250	Cre09.g388689	337951	2.95901e-06
Cre10.g430750	Cre10.g455451	337951	2.95901e-06
Cre09.g411950	Cre18.g748097	337952	2.959e-06
Cre11.g469400	Cre12.g498950	337952	2.959e-06
Cre03.g148250	Cre02.g085900	337953	2.95899e-06
Cre08.g378450	Cre12.g500850	337954	2.95898e-06
Cre07.g345050	Cre12.g499750	337954	2.95898e-06
Cre04.g221950	Cre17.g725750	337955	2.95898e-06
Cre03.g164650	Cre10.g417950	337956	2.95897e-06
Cre09.g392542	Cre17.g746947	337956	2.95897e-06
Cre06.g284000	Cre16.g677350	337956	2.95896e-06
Cre01.g003376	Cre04.g224150	337958	2.95895e-06
Cre06.g297150	Cre04.g217200	337958	2.95895e-06
Cre06.g278184	Cre08.g362550	337959	2.95894e-06
Cre02.g103450	Cre03.g206700	337960	2.95893e-06
Cre07.g325738	Cre10.g425400	337960	2.95893e-06
Cre07.g331475	Cre12.g509850	337961	2.95892e-06
Cre03.g153050	Cre09.g393953	337962	2.95892e-06
Cre09.g397475	Cre13.g563500	337962	2.95891e-06
Cre04.g218400	Cre17.g727650	337965	2.95888e-06
Cre03.g162701	Cre06.g301725	337965	2.95888e-06
Cre01.g051174	Cre07.g315750	337969	2.95885e-06
Cre07.g352600	Cre05.g234976	337972	2.95882e-06
Cre03.g183350	Cre02.g095294	337972	2.95882e-06
Cre02.g110150	Cre12.g511650	337973	2.95882e-06
Cre13.g568350	Cre13.g573150	337973	2.95882e-06
Cre11.g475100	Cre13.g562062	337975	2.9588e-06
Cre12.g520650	Cre10.g442200	337977	2.95878e-06
Cre16.g672300	Cre08.g358574	337980	2.95875e-06
Cre12.g557300	Cre08.g366600	337981	2.95874e-06
Cre03.g172800	Cre12.g486851	337981	2.95874e-06
Cre02.g101550	Cre03.g169000	337982	2.95873e-06
Cre02.g144800	Cre04.g222350	337982	2.95873e-06
Cre06.g278181	Cre06.g278500	337984	2.95872e-06
Cre03.g193900	Cre09.g409901	337984	2.95872e-06
Cre02.g145550	Cre08.g371600	337986	2.95871e-06
Cre13.g572450	Cre12.g483720	337986	2.9587e-06
Cre03.g174200	Cre13.g581150	337986	2.9587e-06
Cre16.g686250	Cre11.g467602	337989	2.95868e-06
Cre02.g100100	Cre17.g704000	337990	2.95867e-06
Cre16.g653258	Cre16.g665200	337990	2.95866e-06
Cre06.g305850	Cre16.g682699	337991	2.95866e-06
Cre13.g571200	Cre06.g293300	337991	2.95866e-06
Cre07.g316600	Cre35.g759447	337992	2.95865e-06
Cre10.g436800	Cre10.g446850	337992	2.95865e-06
Cre05.g242650	Cre16.g663150	337994	2.95863e-06
Cre07.g332250	Cre13.g591073	337996	2.95861e-06
Cre10.g453500	Cre16.g693202	337996	2.95861e-06
Cre03.g149350	Cre01.g029250	337997	2.95861e-06
Cre05.g242600	Cre06.g257800	337999	2.95859e-06
Cre10.g446450	Cre17.g726900	338000	2.95858e-06
Cre16.g650400	Cre04.g229700	338001	2.95857e-06
Cre07.g354500	Cre12.g517050	338002	2.95856e-06
Cre07.g332250	Cre03.g169950	338005	2.95854e-06
Cre08.g385350	Cre02.g089400	338008	2.95851e-06
Cre14.g614750	Cre05.g246800	338008	2.95851e-06
Cre07.g353555	Cre10.g441200	338009	2.9585e-06
Cre03.g144747	Cre06.g273450	338011	2.95848e-06
Cre03.g177700	Cre10.g426600	338011	2.95848e-06
Cre12.g556400	Cre10.g453782	338014	2.95846e-06
Cre06.g297150	Cre13.g563476	338014	2.95845e-06
Cre16.g674890	Cre03.g178276	338015	2.95845e-06
Cre14.g617151	Cre15.g641976	338016	2.95844e-06
Cre05.g240650	Cre03.g144524	338017	2.95843e-06
Cre06.g275500	Cre07.g340050	338017	2.95843e-06
Cre12.g510200	Cre10.g461895	338018	2.95842e-06
Cre06.g269100	Cre03.g207601	338019	2.95841e-06
Cre04.g213650	Cre07.g328000	338021	2.9584e-06
Cre02.g108350	Cre17.g742100	338024	2.95837e-06
Cre03.g212977	Cre08.g383600	338027	2.95834e-06
Cre01.g070932	Cre16.g667950	338029	2.95833e-06
Cre02.g091550	Cre10.g452450	338031	2.95831e-06
Cre13.g583972	Cre13.g562200	338032	2.9583e-06
Cre01.g009575	Cre06.g271376	338033	2.95829e-06
Cre08.g364450	Cre10.g426200	338033	2.95829e-06
Cre03.g198800	Cre15.g642865	338034	2.95828e-06
Cre02.g094150	Cre16.g682369	338035	2.95828e-06
Cre11.g475100	Cre17.g739600	338035	2.95827e-06
Cre07.g354500	Cre04.g218050	338036	2.95827e-06
Cre16.g667150	Cre17.g746997	338036	2.95827e-06
Cre03.g197700	Cre14.g612000	338037	2.95825e-06
Cre07.g351500	Cre10.g445151	338038	2.95825e-06
Cre17.g746947	Cre12.g546000	338038	2.95824e-06
Cre02.g145550	Cre09.g417250	338039	2.95824e-06
Cre03.g212977	Cre10.g454150	338039	2.95824e-06
Cre11.g467581	Cre11.g469300	338040	2.95823e-06
Cre02.g101550	Cre12.g543700	338041	2.95822e-06
Cre02.g085150	Cre13.g586650	338043	2.9582e-06
Cre10.g431450	Cre04.g227850	338043	2.9582e-06
Cre02.g112750	Cre04.g226100	338044	2.9582e-06
Cre02.g112750	Cre17.g739450	338044	2.95819e-06
Cre17.g705950	Cre30.g758147	338044	2.95819e-06
Cre11.g478850	Cre06.g295200	338047	2.95817e-06
Cre04.g218400	Cre08.g375084	338048	2.95816e-06
Cre01.g000050	Cre03.g206650	338048	2.95816e-06
Cre06.g275550	Cre10.g434750	338048	2.95816e-06
Cre06.g300600	Cre12.g501700	338048	2.95816e-06
Cre10.g453500	Cre06.g275650	338049	2.95815e-06
Cre02.g111200	Cre16.g691050	338052	2.95812e-06
Cre11.g478850	Cre03.g205050	338053	2.95812e-06
Cre07.g351500	Cre06.g283250	338053	2.95812e-06
Cre01.g009575	Cre17.g718550	338053	2.95811e-06
Cre02.g110550	Cre17.g710750	338055	2.9581e-06
Cre03.g184151	Cre08.g383150	338055	2.9581e-06
Cre01.g012200	Cre09.g409350	338057	2.95808e-06
Cre01.g002250	Cre12.g483720	338058	2.95807e-06
Cre11.g475950	Cre06.g281850	338060	2.95805e-06
Cre03.g174500	Cre04.g223900	338060	2.95805e-06
Cre11.g478850	Cre17.g746847	338062	2.95804e-06
Cre01.g009575	Cre02.g073450	338063	2.95803e-06
Cre08.g364050	Cre11.g481200	338064	2.95802e-06
Cre08.g375400	Cre06.g256750	338066	2.958e-06
Cre17.g746547	Cre07.g338350	338067	2.958e-06
Cre01.g009575	Cre03.g182000	338068	2.95799e-06
Cre05.g241634	Cre07.g342550	338068	2.95799e-06
Cre14.g630376	Cre16.g665700	338068	2.95798e-06
Cre03.g158550	Cre04.g217918	338070	2.95797e-06
Cre07.g330050	Cre04.g217200	338073	2.95794e-06
Cre12.g540400	Cre05.g246950	338073	2.95794e-06
Cre14.g617151	Cre07.g331450	338073	2.95794e-06
Cre01.g000050	Cre12.g540150	338074	2.95793e-06
Cre02.g110550	Cre07.g345950	338075	2.95792e-06
Cre12.g503800	Cre06.g259950	338075	2.95792e-06
Cre04.g228400	Cre13.g577800	338076	2.95791e-06
Cre14.g614750	Cre10.g421450	338076	2.95791e-06
Cre14.g632176	Cre17.g722200	338078	2.9579e-06
Cre07.g345350	Cre11.g474800	338078	2.95789e-06
Cre11.g475100	Cre06.g281600	338081	2.95787e-06
Cre07.g344668	Cre12.g505150	338082	2.95786e-06
Cre12.g516050	Cre01.g033250	338082	2.95786e-06
Cre03.g184600	Cre03.g185250	338083	2.95786e-06
Cre02.g144800	Cre05.g243802	338084	2.95785e-06
Cre02.g112750	Cre07.g355250	338085	2.95784e-06
Cre03.g200431	Cre02.g086150	338085	2.95783e-06
Cre06.g278136	Cre06.g311500	338085	2.95783e-06
Cre11.g478850	Cre17.g741950	338086	2.95783e-06
Cre03.g149201	Cre07.g338950	338086	2.95782e-06
Cre03.g184600	Cre06.g278230	338087	2.95782e-06
Cre17.g738600	Cre13.g570700	338089	2.9578e-06
Cre03.g210625	Cre10.g424650	338089	2.9578e-06
Cre02.g144800	Cre06.g281250	338090	2.95779e-06
Cre16.g661650	Cre05.g241635	338090	2.95779e-06
Cre04.g213650	Cre12.g547950	338091	2.95779e-06
Cre07.g323000	Cre06.g251800	338091	2.95779e-06
Cre01.g043550	Cre05.g248400	338093	2.95777e-06
Cre14.g620850	Cre01.g031500	338095	2.95775e-06
Cre07.g354500	Cre17.g722851	338095	2.95775e-06
Cre06.g266850	Cre01.g038350	338097	2.95773e-06
Cre06.g285600	Cre09.g402923	338097	2.95773e-06
Cre10.g464750	Cre16.g654800	338097	2.95773e-06
Cre12.g514250	Cre03.g151050	338097	2.95773e-06
Cre03.g185950	Cre06.g281800	338097	2.95773e-06
Cre04.g218400	Cre06.g307800	338100	2.95771e-06
Cre01.g051174	Cre12.g536301	338100	2.9577e-06
Cre16.g675700	Cre17.g732901	338100	2.9577e-06
Cre10.g453500	Cre10.g424450	338102	2.95769e-06
Cre07.g349152	Cre16.g664801	338102	2.95768e-06
Cre16.g672300	Cre03.g145247	338103	2.95768e-06
Cre06.g262800	Cre10.g436900	338103	2.95768e-06
Cre09.g388600	Cre14.g614350	338104	2.95767e-06
Cre16.g668200	Cre12.g541800	338105	2.95766e-06
Cre15.g635100	Cre13.g562950	338105	2.95766e-06
Cre09.g391353	Cre16.g659200	338105	2.95766e-06
Cre14.g620850	Cre02.g102950	338106	2.95765e-06
Cre12.g514250	Cre16.g680588	338107	2.95765e-06
Cre16.g654550	Cre16.g657150	338108	2.95764e-06
Cre03.g193900	Cre07.g349500	338108	2.95763e-06
Cre08.g361400	Cre14.g615100	338109	2.95763e-06
Cre03.g189850	Cre12.g545100	338109	2.95763e-06
Cre03.g176651	Cre07.g347300	338110	2.95762e-06
Cre08.g364450	Cre03.g168605	338110	2.95762e-06
Cre14.g612350	Cre14.g631701	338111	2.95761e-06
Cre01.g025050	Cre02.g084873	338111	2.95761e-06
Cre10.g464750	Cre18.g749497	338113	2.95759e-06
Cre07.g344668	Cre17.g719876	338114	2.95758e-06
Cre03.g184151	Cre09.g400400	338115	2.95758e-06
Cre11.g469400	Cre17.g730575	338115	2.95758e-06
Cre09.g399067	Cre17.g705250	338116	2.95756e-06
Cre12.g485950	Cre09.g408500	338117	2.95755e-06
Cre10.g436800	Cre12.g508700	338118	2.95754e-06
Cre09.g392300	Cre16.g658526	338120	2.95753e-06
Cre14.g610631	Cre14.g630787	338120	2.95753e-06
Cre03.g179300	Cre06.g277000	338122	2.95752e-06
Cre06.g278136	Cre06.g296200	338122	2.95751e-06
Cre07.g353555	Cre17.g731050	338123	2.95751e-06
Cre16.g680232	Cre17.g733250	338124	2.95749e-06
Cre15.g643700	Cre10.g460650	338124	2.95749e-06
Cre07.g341800	Cre09.g396475	338128	2.95746e-06
Cre08.g373346	Cre02.g095083	338128	2.95746e-06
Cre03.g162701	Cre07.g329650	338130	2.95744e-06
Cre16.g649433	Cre07.g338500	338130	2.95744e-06
Cre11.g476200	Cre06.g299800	338133	2.95741e-06
Cre16.g675246	Cre16.g670617	338135	2.9574e-06
Cre07.g351550	Cre07.g329300	338136	2.95739e-06
Cre17.g709550	Cre14.g623250	338136	2.95739e-06
Cre01.g008200	Cre19.g750747	338137	2.95738e-06
Cre11.g478850	Cre12.g541200	338137	2.95738e-06
Cre03.g210625	Cre12.g539650	338138	2.95737e-06
Cre07.g341800	Cre10.g449501	338138	2.95737e-06
Cre03.g162701	Cre12.g496650	338138	2.95737e-06
Cre08.g375400	Cre02.g145628	338139	2.95736e-06
Cre01.g014050	Cre05.g237500	338145	2.95731e-06
Cre12.g502650	Cre12.g541700	338145	2.95731e-06
Cre03.g174150	Cre07.g331000	338147	2.95729e-06
Cre06.g270850	Cre15.g640100	338148	2.95729e-06
Cre03.g189000	Cre08.g376400	338148	2.95728e-06
Cre14.g612350	Cre16.g682369	338149	2.95728e-06
Cre03.g149201	Cre12.g510034	338149	2.95727e-06
Cre03.g179000	Cre16.g681351	338152	2.95725e-06
Cre01.g009575	Cre17.g711503	338153	2.95724e-06
Cre12.g540400	Cre02.g143367	338154	2.95723e-06
Cre02.g146629	Cre12.g542627	338154	2.95723e-06
Cre02.g074150	Cre04.g226250	338155	2.95722e-06
Cre14.g630376	Cre16.g679350	338157	2.95721e-06
Cre07.g325738	Cre16.g650100	338158	2.9572e-06
Cre16.g667450	Cre17.g725100	338158	2.9572e-06
Cre10.g441300	Cre03.g158400	338158	2.9572e-06
Cre02.g101850	Cre04.g220200	338159	2.95719e-06
Cre03.g164650	Cre03.g170400	338159	2.95719e-06
Cre10.g455600	Cre06.g286800	338161	2.95717e-06
Cre14.g617151	Cre14.g623050	338163	2.95716e-06
Cre09.g392542	Cre10.g418851	338167	2.95712e-06
Cre06.g249050	Cre17.g728750	338168	2.95711e-06
Cre12.g508150	Cre09.g400553	338168	2.95711e-06
Cre02.g083750	Cre11.g477050	338170	2.95709e-06
Cre10.g436800	Cre16.g681802	338170	2.95709e-06
Cre08.g377200	Cre10.g466850	338170	2.95709e-06
Cre06.g297150	Cre03.g203451	338171	2.95708e-06
Cre11.g481050	Cre17.g722200	338172	2.95708e-06
Cre03.g185950	Cre02.g078400	338172	2.95708e-06
Cre16.g650400	Cre16.g657600	338174	2.95706e-06
Cre01.g009575	Cre02.g111800	338175	2.95705e-06
Cre02.g146629	Cre08.g360250	338176	2.95704e-06
Cre17.g729600	Cre06.g278174	338178	2.95702e-06
Cre03.g193900	Cre12.g517850	338179	2.95701e-06
Cre06.g278229	Cre12.g490550	338179	2.95701e-06
Cre02.g101500	Cre12.g490050	338182	2.95698e-06
Cre03.g193900	Cre09.g391000	338185	2.95696e-06
Cre02.g078700	Cre03.g166850	338185	2.95696e-06
Cre02.g078700	Cre15.g640800	338186	2.95696e-06
Cre03.g194950	Cre07.g349850	338186	2.95695e-06
Cre17.g729750	Cre13.g588453	338187	2.95695e-06
Cre17.g739450	Cre14.g630376	338187	2.95694e-06
Cre12.g550250	Cre10.g461350	338188	2.95694e-06
Cre03.g212977	Cre10.g456600	338188	2.95694e-06
Cre06.g278136	Cre06.g268976	338188	2.95693e-06
Cre07.g351500	Cre03.g149800	338188	2.95693e-06
Cre05.g242600	Cre01.g000050	338192	2.9569e-06
Cre07.g316600	Cre12.g493450	338193	2.95689e-06
Cre02.g145550	Cre12.g509450	338194	2.95688e-06
Cre03.g212641	Cre12.g496200	338194	2.95688e-06
Cre02.g113450	Cre19.g750697	338195	2.95687e-06
Cre03.g189850	Cre12.g523340	338195	2.95687e-06
Cre02.g112750	Cre08.g385675	338199	2.95684e-06
Cre03.g201250	Cre04.g216902	338200	2.95683e-06
Cre08.g375400	Cre16.g686250	338200	2.95683e-06
Cre07.g321200	Cre06.g250650	338201	2.95683e-06
Cre12.g557300	Cre09.g391050	338201	2.95683e-06
Cre11.g467678	Cre16.g686789	338202	2.95681e-06
Cre07.g345350	Cre16.g683793	338203	2.9568e-06
Cre09.g413050	Cre01.g039150	338203	2.9568e-06
Cre06.g275500	Cre12.g521851	338204	2.9568e-06
Cre01.g025050	Cre09.g388134	338204	2.95679e-06
Cre03.g179000	Cre07.g327350	338205	2.95679e-06
Cre10.g433350	Cre04.g232402	338207	2.95677e-06
Cre10.g436800	Cre17.g703400	338207	2.95677e-06
Cre03.g212977	Cre16.g681750	338207	2.95677e-06
Cre02.g084550	Cre06.g265000	338212	2.95673e-06
Cre07.g321550	Cre07.g339633	338213	2.95672e-06
Cre09.g411600	Cre02.g109800	338213	2.95671e-06
Cre03.g179000	Cre17.g725700	338213	2.95671e-06
Cre10.g454850	Cre17.g706300	338215	2.9567e-06
Cre03.g160700	Cre03.g200319	338217	2.95668e-06
Cre13.g586450	Cre01.g026700	338219	2.95666e-06
Cre07.g318050	Cre03.g166000	338220	2.95666e-06
Cre02.g112750	Cre03.g200991	338220	2.95666e-06
Cre03.g162701	Cre03.g174800	338221	2.95665e-06
Cre08.g375400	Cre10.g458950	338223	2.95663e-06
Cre03.g149350	Cre13.g565950	338223	2.95663e-06
Cre02.g119800	Cre14.g622075	338224	2.95662e-06
Cre01.g052300	Cre12.g553550	338226	2.95661e-06
Cre12.g538550	Cre13.g565290	338227	2.9566e-06
Cre09.g399289	Cre17.g722616	338227	2.9566e-06
Cre07.g353555	Cre10.g433500	338227	2.95659e-06
Cre12.g495100	Cre11.g467530	338228	2.95658e-06
Cre13.g571050	Cre12.g528200	338230	2.95657e-06
Cre13.g580450	Cre11.g467695	338230	2.95656e-06
Cre01.g023100	Cre09.g398438	338232	2.95655e-06
Cre17.g709800	Cre14.g612100	338233	2.95655e-06
Cre06.g278159	Cre05.g242000	338233	2.95654e-06
Cre11.g469400	Cre13.g572200	338236	2.95651e-06
Cre02.g101850	Cre03.g153750	338236	2.95651e-06
Cre02.g103800	Cre13.g575333	338238	2.9565e-06
Cre10.g450500	Cre11.g467617	338238	2.95649e-06
Cre03.g188200	Cre03.g197000	338239	2.95649e-06
Cre05.g247000	Cre16.g685650	338239	2.95649e-06
Cre02.g085150	Cre07.g329861	338240	2.95648e-06
Cre03.g163200	Cre12.g538150	338242	2.95647e-06
Cre06.g262800	Cre17.g726850	338242	2.95647e-06
Cre11.g481050	Cre12.g561101	338242	2.95646e-06
Cre12.g534151	Cre14.g621501	338242	2.95646e-06
Cre03.g210625	Cre13.g604150	338243	2.95646e-06
Cre17.g739450	Cre07.g334200	338244	2.95645e-06
Cre16.g676421	Cre09.g410750	338245	2.95644e-06
Cre13.g606750	Cre04.g227500	338245	2.95644e-06
Cre08.g375400	Cre10.g456250	338245	2.95643e-06
Cre03.g179000	Cre06.g284726	338246	2.95642e-06
Cre06.g304250	Cre09.g394843	338246	2.95642e-06
Cre09.g392300	Cre12.g494600	338249	2.95641e-06
Cre12.g485950	Cre14.g622901	338252	2.95638e-06
Cre02.g101550	Cre06.g310650	338253	2.95637e-06
Cre04.g218050	Cre17.g716850	338253	2.95637e-06
Cre14.g612350	Cre06.g286050	338255	2.95635e-06
Cre05.g240600	Cre08.g366700	338255	2.95635e-06
Cre06.g278136	Cre17.g709200	338258	2.95633e-06
Cre07.g351500	Cre17.g745647	338258	2.95633e-06
Cre16.g680232	Cre06.g292500	338258	2.95632e-06
Cre02.g103800	Cre08.g376650	338261	2.9563e-06
Cre11.g479450	Cre09.g411200	338261	2.9563e-06
Cre03.g179300	Cre04.g212450	338264	2.95627e-06
Cre02.g091550	Cre09.g393750	338264	2.95627e-06
Cre06.g291500	Cre17.g724100	338264	2.95627e-06
Cre03.g212641	Cre01.g040500	338267	2.95625e-06
Cre09.g392542	Cre12.g501950	338267	2.95624e-06
Cre10.g453500	Cre01.g011500	338268	2.95624e-06
Cre07.g352600	Cre09.g387763	338269	2.95623e-06
Cre03.g162701	Cre07.g331850	338270	2.95622e-06
Cre06.g262800	Cre06.g286150	338273	2.95619e-06
Cre09.g399067	Cre12.g510752	338275	2.95618e-06
Cre02.g103800	Cre17.g728900	338277	2.95616e-06
Cre06.g291500	Cre10.g427850	338277	2.95616e-06
Cre08.g378450	Cre01.g027575	338277	2.95615e-06
Cre17.g739450	Cre06.g268976	338279	2.95614e-06
Cre02.g113450	Cre11.g479150	338280	2.95613e-06
Cre06.g297150	Cre07.g328750	338280	2.95613e-06
Cre06.g291500	Cre09.g398100	338282	2.95611e-06
Cre03.g179000	Cre16.g650500	338283	2.95611e-06
Cre10.g436800	Cre12.g552827	338284	2.9561e-06
Cre03.g145407	Cre10.g454450	338286	2.95608e-06
Cre16.g686250	Cre09.g390300	338288	2.95606e-06
Cre07.g323000	Cre02.g144850	338290	2.95605e-06
Cre01.g009575	Cre10.g453300	338294	2.95601e-06
Cre09.g387150	Cre06.g311300	338295	2.956e-06
Cre16.g680232	Cre16.g682013	338296	2.95599e-06
Cre08.g364400	Cre12.g528000	338298	2.95597e-06
Cre03.g188200	Cre03.g146727	338302	2.95594e-06
Cre14.g609350	Cre16.g676309	338302	2.95594e-06
Cre02.g108350	Cre02.g099550	338303	2.95593e-06
Cre14.g610631	Cre10.g451350	338303	2.95593e-06
Cre06.g305200	Cre10.g441150	338305	2.95591e-06
Cre11.g479450	Cre03.g187750	338306	2.95591e-06
Cre10.g446850	Cre10.g461400	338306	2.9559e-06
Cre06.g278184	Cre07.g351150	338307	2.9559e-06
Cre03.g179300	Cre14.g632000	338309	2.95588e-06
Cre06.g305850	Cre12.g518400	338310	2.95587e-06
Cre09.g410450	Cre11.g476600	338312	2.95585e-06
Cre03.g189850	Cre12.g491500	338314	2.95584e-06
Cre04.g231516	Cre03.g197900	338314	2.95583e-06
Cre03.g145407	Cre10.g431750	338316	2.95582e-06
Cre01.g048501	Cre12.g559250	338317	2.95581e-06
Cre02.g101550	Cre06.g280000	338317	2.95581e-06
Cre02.g145550	Cre13.g603550	338317	2.9558e-06
Cre06.g310500	Cre05.g236250	338318	2.9558e-06
Cre03.g210625	Cre07.g337850	338321	2.95578e-06
Cre10.g446850	Cre10.g421050	338321	2.95578e-06
Cre10.g421021	Cre15.g643702	338321	2.95577e-06
Cre06.g266850	Cre01.g028300	338323	2.95576e-06
Cre13.g580450	Cre01.g019650	338323	2.95575e-06
Cre02.g097850	Cre12.g540150	338324	2.95575e-06
Cre04.g231124	Cre17.g712100	338327	2.95572e-06
Cre02.g085150	Cre26.g756897	338327	2.95572e-06
Cre10.g435450	Cre12.g501750	338329	2.9557e-06
Cre06.g278136	Cre07.g346450	338334	2.95566e-06
Cre02.g101500	Cre12.g486209	338334	2.95566e-06
Cre08.g378450	Cre12.g524100	338336	2.95564e-06
Cre01.g001600	Cre16.g678808	338338	2.95562e-06
Cre01.g048501	Cre12.g552827	338339	2.95562e-06
Cre14.g614750	Cre14.g633850	338339	2.95562e-06
Cre16.g649433	Cre13.g561800	338340	2.95561e-06
Cre06.g266950	Cre07.g312750	338340	2.9556e-06
Cre09.g413050	Cre10.g465050	338346	2.95555e-06
Cre03.g144747	Cre17.g697300	338347	2.95555e-06
Cre01.g043550	Cre10.g439500	338348	2.95553e-06
Cre08.g373346	Cre14.g617150	338349	2.95553e-06
Cre06.g283200	Cre16.g653100	338351	2.95551e-06
Cre14.g617151	Cre18.g748547	338352	2.9555e-06
Cre12.g520650	Cre17.g720850	338352	2.9555e-06
Cre06.g305200	Cre07.g344100	338353	2.9555e-06
Cre03.g162701	Cre08.g379750	338354	2.95549e-06
Cre06.g269100	Cre16.g659050	338355	2.95548e-06
Cre16.g667150	Cre05.g241850	338358	2.95545e-06
Cre06.g278229	Cre12.g541500	338360	2.95543e-06
Cre09.g392300	Cre04.g220900	338360	2.95543e-06
Cre08.g361400	Cre02.g083800	338361	2.95542e-06
Cre13.g572150	Cre02.g096700	338363	2.9554e-06
Cre12.g560750	Cre03.g202850	338364	2.9554e-06
Cre05.g233551	Cre11.g482800	338365	2.95539e-06
Cre09.g390023	Cre09.g396401	338366	2.95538e-06
Cre12.g515050	Cre01.g034550	338366	2.95538e-06
Cre03.g174150	Cre11.g481600	338368	2.95536e-06
Cre14.g614400	Cre01.g052500	338369	2.95536e-06
Cre06.g284000	Cre12.g527650	338370	2.95534e-06
Cre02.g112750	Cre06.g296300	338371	2.95534e-06
Cre06.g297150	Cre16.g669400	338372	2.95533e-06
Cre07.g325738	Cre16.g661750	338373	2.95532e-06
Cre17.g739450	Cre11.g467529	338373	2.95532e-06
Cre04.g221950	Cre08.g371500	338374	2.95531e-06
Cre03.g146027	Cre12.g484700	338377	2.95528e-06
Cre07.g325738	Cre16.g659800	338379	2.95527e-06
Cre01.g008200	Cre01.g055250	338379	2.95526e-06
Cre07.g344668	Cre14.g620500	338380	2.95526e-06
Cre03.g197350	Cre16.g670756	338380	2.95525e-06
Cre10.g455600	Cre17.g729000	338381	2.95525e-06
Cre07.g321550	Cre05.g239750	338382	2.95524e-06
Cre02.g103800	Cre17.g706450	338382	2.95524e-06
Cre08.g364050	Cre01.g042200	338383	2.95523e-06
Cre10.g429880	Cre01.g039900	338383	2.95523e-06
Cre14.g617151	Cre16.g679893	338384	2.95522e-06
Cre03.g184600	Cre14.g625550	338385	2.95522e-06
Cre10.g441000	Cre05.g242180	338385	2.95522e-06
Cre12.g560750	Cre13.g578051	338387	2.9552e-06
Cre14.g632176	Cre03.g203600	338387	2.95519e-06
Cre07.g353555	Cre10.g430800	338387	2.95519e-06
Cre09.g402350	Cre07.g320900	338387	2.95519e-06
Cre07.g345050	Cre16.g681100	338389	2.95518e-06
Cre02.g112750	Cre03.g203200	338389	2.95518e-06
Cre12.g495100	Cre14.g618950	338391	2.95516e-06
Cre12.g502678	Cre14.g622200	338392	2.95515e-06
Cre02.g074150	Cre13.g568467	338393	2.95514e-06
Cre03.g144747	Cre16.g661750	338395	2.95513e-06
Cre01.g023100	Cre17.g716850	338395	2.95513e-06
Cre01.g003376	Cre06.g308350	338396	2.95512e-06
Cre06.g278229	Cre12.g553750	338396	2.95512e-06
Cre05.g242600	Cre06.g289100	338397	2.95511e-06
Cre07.g344668	Cre10.g431850	338398	2.9551e-06
Cre12.g502678	Cre16.g660100	338399	2.95509e-06
Cre05.g240600	Cre07.g338700	338401	2.95507e-06
Cre12.g515050	Cre02.g111700	338402	2.95506e-06
Cre16.g667900	Cre02.g114001	338403	2.95506e-06
Cre16.g661650	Cre17.g732250	338403	2.95505e-06
Cre02.g101500	Cre06.g261300	338404	2.95505e-06
Cre03.g200431	Cre03.g159400	338405	2.95504e-06
Cre07.g318050	Cre11.g467702	338406	2.95503e-06
Cre02.g111200	Cre03.g182650	338407	2.95502e-06
Cre01.g051174	Cre12.g547650	338409	2.95501e-06
Cre03.g146027	Cre04.g222150	338410	2.955e-06
Cre07.g344668	Cre15.g641600	338410	2.955e-06
Cre07.g354500	Cre13.g571560	338410	2.95499e-06
Cre16.g679050	Cre05.g233052	338411	2.95499e-06
Cre17.g732901	Cre17.g702650	338412	2.95497e-06
Cre16.g650400	Cre16.g685100	338413	2.95497e-06
Cre09.g392542	Cre16.g660900	338414	2.95496e-06
Cre05.g242600	Cre07.g317050	338415	2.95495e-06
Cre04.g228400	Cre06.g259050	338415	2.95495e-06
Cre06.g275550	Cre17.g699800	338415	2.95495e-06
Cre02.g084550	Cre12.g506500	338418	2.95493e-06
Cre03.g209953	Cre03.g167200	338420	2.95491e-06
Cre03.g174500	Cre09.g399363	338420	2.9549e-06
Cre04.g228400	Cre08.g360200	338422	2.95489e-06
Cre01.g009575	Cre17.g726526	338423	2.95488e-06
Cre02.g100100	Cre03.g154800	338425	2.95487e-06
Cre09.g401219	Cre14.g609400	338427	2.95485e-06
Cre16.g675700	Cre19.g751247	338428	2.95484e-06
Cre16.g679050	Cre13.g568176	338428	2.95484e-06
Cre08.g364050	Cre11.g467800	338428	2.95483e-06
Cre01.g022950	Cre13.g589500	338429	2.95483e-06
Cre04.g231516	Cre03.g148000	338430	2.95482e-06
Cre11.g475100	Cre12.g502950	338431	2.95482e-06
Cre03.g189850	Cre11.g467588	338431	2.95481e-06
Cre09.g411600	Cre16.g663315	338432	2.9548e-06
Cre07.g330050	Cre02.g075750	338432	2.9548e-06
Cre01.g009575	Cre02.g111108	338434	2.95479e-06
Cre16.g667150	Cre10.g427350	338434	2.95478e-06
Cre04.g212050	Cre06.g284850	338437	2.95476e-06
Cre02.g101300	Cre03.g149950	338439	2.95475e-06
Cre03.g172800	Cre06.g250800	338439	2.95474e-06
Cre06.g266950	Cre16.g664700	338439	2.95474e-06
Cre09.g399289	Cre11.g467645	338440	2.95473e-06
Cre10.g464750	Cre10.g445100	338441	2.95472e-06
Cre07.g321550	Cre01.g048900	338442	2.95472e-06
Cre13.g583150	Cre16.g685573	338442	2.95472e-06
Cre01.g014050	Cre06.g275300	338442	2.95471e-06
Cre06.g283200	Cre07.g344950	338443	2.95471e-06
Cre03.g200431	Cre06.g257550	338443	2.95471e-06
Cre06.g266850	Cre13.g568000	338445	2.95469e-06
Cre07.g349152	Cre12.g540500	338445	2.95469e-06
Cre16.g675100	Cre10.g458100	338445	2.95469e-06
Cre06.g297150	Cre07.g334800	338445	2.95469e-06
Cre16.g661650	Cre17.g722000	338446	2.95468e-06
Cre03.g149400	Cre06.g295550	338446	2.95468e-06
Cre10.g436800	Cre17.g700700	338447	2.95467e-06
Cre07.g344668	Cre06.g268550	338448	2.95466e-06
Cre07.g353700	Cre14.g610700	338450	2.95465e-06
Cre14.g632176	Cre17.g716650	338451	2.95464e-06
Cre08.g385350	Cre12.g492500	338452	2.95463e-06
Cre04.g211700	Cre12.g486252	338453	2.95462e-06
Cre12.g507500	Cre10.g444317	338455	2.9546e-06
Cre15.g643700	Cre17.g724450	338455	2.9546e-06
Cre03.g189850	Cre03.g185850	338456	2.95459e-06
Cre12.g485950	Cre12.g539100	338458	2.95458e-06
Cre03.g197350	Cre04.g215950	338461	2.95455e-06
Cre12.g520850	Cre02.g074550	338461	2.95455e-06
Cre08.g358534	Cre09.g391901	338462	2.95454e-06
Cre01.g012200	Cre01.g049132	338465	2.95452e-06
Cre16.g654550	Cre12.g527350	338468	2.95449e-06
Cre03.g149350	Cre02.g102450	338468	2.95449e-06
Cre07.g353555	Cre13.g578750	338471	2.95446e-06
Cre02.g118250	Cre03.g179000	338472	2.95446e-06
Cre04.g215450	Cre17.g711750	338472	2.95446e-06
Cre16.g679050	Cre03.g190400	338472	2.95445e-06
Cre16.g683953	Cre17.g738200	338476	2.95442e-06
Cre02.g110550	Cre14.g634322	338477	2.95441e-06
Cre06.g310500	Cre17.g736618	338480	2.95438e-06
Cre02.g078831	Cre12.g552150	338482	2.95437e-06
Cre04.g218050	Cre05.g240600	338482	2.95437e-06
Cre02.g083750	Cre05.g238374	338482	2.95436e-06
Cre08.g373346	Cre10.g436800	338483	2.95435e-06
Cre05.g242650	Cre07.g333050	338484	2.95435e-06
Cre06.g266950	Cre12.g494550	338486	2.95433e-06
Cre17.g702451	Cre09.g412250	338486	2.95433e-06
Cre16.g667150	Cre03.g190700	338488	2.95432e-06
Cre16.g667150	Cre12.g548650	338489	2.95431e-06
Cre03.g197100	Cre13.g603550	338489	2.95431e-06
Cre04.g218400	Cre10.g434900	338492	2.95428e-06
Cre02.g091550	Cre05.g239950	338492	2.95428e-06
Cre07.g345350	Cre10.g466700	338494	2.95426e-06
Cre11.g478850	Cre12.g510800	338494	2.95426e-06
Cre11.g475950	Cre12.g524350	338495	2.95426e-06
Cre11.g475100	Cre13.g574100	338496	2.95425e-06
Cre02.g118250	Cre16.g681500	338496	2.95424e-06
Cre07.g352600	Cre10.g420950	338498	2.95423e-06
Cre07.g354500	Cre16.g664450	338501	2.9542e-06
Cre01.g052300	Cre13.g582350	338502	2.95419e-06
Cre13.g586450	Cre06.g270276	338502	2.95419e-06
Cre02.g101300	Cre09.g413350	338503	2.95419e-06
Cre01.g022950	Cre06.g269544	338503	2.95418e-06
Cre09.g387150	Cre11.g467633	338507	2.95415e-06
Cre12.g534151	Cre13.g580800	338510	2.95412e-06
Cre03.g153050	Cre09.g391208	338510	2.95412e-06
Cre16.g662350	Cre01.g039150	338511	2.95411e-06
Cre03.g197100	Cre12.g561101	338516	2.95407e-06
Cre03.g176651	Cre06.g278152	338517	2.95406e-06
Cre14.g614750	Cre11.g482300	338518	2.95405e-06
Cre08.g378800	Cre14.g611650	338521	2.95402e-06
Cre16.g657150	Cre09.g411751	338522	2.95402e-06
Cre12.g541777	Cre12.g529500	338523	2.95401e-06
Cre14.g633789	Cre17.g747747	338525	2.954e-06
Cre03.g212641	Cre02.g079750	338527	2.95397e-06
Cre06.g269100	Cre03.g196900	338528	2.95397e-06
Cre10.g436800	Cre16.g656900	338528	2.95397e-06
Cre01.g014050	Cre07.g345700	338529	2.95396e-06
Cre14.g612350	Cre03.g203950	338529	2.95396e-06
Cre16.g654550	Cre16.g661400	338529	2.95396e-06
Cre13.g568350	Cre17.g704350	338530	2.95395e-06
Cre03.g158550	Cre11.g467791	338532	2.95393e-06
Cre13.g583972	Cre16.g685389	338532	2.95393e-06
Cre03.g162701	Cre16.g694809	338532	2.95393e-06
Cre07.g354500	Cre11.g475850	338533	2.95392e-06
Cre06.g266950	Cre06.g296950	338533	2.95392e-06
Cre06.g292650	Cre09.g389282	338534	2.95392e-06
Cre16.g676421	Cre01.g023250	338534	2.95391e-06
Cre03.g193900	Cre06.g277600	338538	2.95388e-06
Cre16.g677382	Cre11.g467605	338540	2.95386e-06
Cre12.g556400	Cre13.g579200	338541	2.95385e-06
Cre14.g610550	Cre16.g686200	338542	2.95385e-06
Cre10.g450500	Cre06.g265900	338542	2.95384e-06
Cre06.g254650	Cre10.g436450	338543	2.95384e-06
Cre12.g515050	Cre11.g482250	338545	2.95382e-06
Cre02.g078700	Cre16.g669750	338545	2.95381e-06
Cre02.g089200	Cre11.g479800	338546	2.95381e-06
Cre07.g345350	Cre12.g519050	338548	2.95379e-06
Cre17.g742700	Cre03.g162400	338548	2.95379e-06
Cre12.g557300	Cre03.g200767	338549	2.95378e-06
Cre05.g243000	Cre17.g746297	338550	2.95377e-06
Cre02.g118250	Cre07.g319500	338552	2.95375e-06
Cre12.g517451	Cre16.g671850	338556	2.95372e-06
Cre01.g023100	Cre02.g080300	338557	2.95371e-06
Cre14.g632176	Cre06.g284550	338557	2.95371e-06
Cre03.g149350	Cre16.g682013	338557	2.95371e-06
Cre08.g364050	Cre01.g015200	338558	2.9537e-06
Cre06.g256200	Cre11.g479383	338560	2.95369e-06
Cre08.g371052	Cre10.g430300	338560	2.95368e-06
Cre02.g094150	Cre08.g363150	338562	2.95367e-06
Cre01.g009575	Cre10.g461400	338564	2.95365e-06
Cre10.g436800	Cre12.g499100	338564	2.95365e-06
Cre03.g162701	Cre12.g513300	338565	2.95365e-06
Cre06.g289900	Cre11.g467618	338565	2.95364e-06
Cre07.g332250	Cre13.g602650	338566	2.95363e-06
Cre04.g221900	Cre10.g464300	338568	2.95362e-06
Cre02.g085150	Cre12.g524350	338568	2.95362e-06
Cre16.g683953	Cre14.g632650	338568	2.95362e-06
Cre03.g152150	Cre06.g278185	338569	2.95361e-06
Cre04.g218400	Cre01.g013769	338570	2.9536e-06
Cre12.g502650	Cre13.g583217	338571	2.95359e-06
Cre13.g606750	Cre02.g085326	338572	2.95358e-06
Cre09.g399552	Cre01.g047600	338574	2.95356e-06
Cre12.g508150	Cre06.g263300	338575	2.95356e-06
Cre04.g231516	Cre13.g565270	338575	2.95355e-06
Cre07.g345050	Cre12.g551977	338577	2.95354e-06
Cre02.g075650	Cre17.g734548	338578	2.95353e-06
Cre17.g709800	Cre08.g382900	338578	2.95353e-06
Cre14.g617151	Cre17.g712700	338579	2.95352e-06
Cre08.g385350	Cre17.g733250	338579	2.95352e-06
Cre01.g034350	Cre16.g667701	338580	2.95351e-06
Cre07.g344668	Cre17.g704200	338582	2.95349e-06
Cre11.g475100	Cre15.g641901	338583	2.95349e-06
Cre02.g101850	Cre10.g429100	338584	2.95347e-06
Cre03.g197700	Cre09.g406550	338585	2.95347e-06
Cre11.g475100	Cre07.g346850	338588	2.95344e-06
Cre17.g698233	Cre08.g360001	338588	2.95344e-06
Cre17.g746547	Cre12.g526068	338589	2.95343e-06
Cre09.g402350	Cre12.g509500	338592	2.9534e-06
Cre03.g179000	Cre06.g289033	338594	2.95339e-06
Cre09.g399552	Cre17.g745697	338596	2.95337e-06
Cre03.g212641	Cre04.g217909	338597	2.95336e-06
Cre04.g229948	Cre09.g388245	338598	2.95335e-06
Cre06.g310500	Cre09.g396213	338598	2.95335e-06
Cre06.g250950	Cre18.g748547	338600	2.95334e-06
Cre07.g331475	Cre10.g420561	338600	2.95333e-06
Cre04.g212700	Cre13.g579700	338601	2.95333e-06
Cre06.g310500	Cre07.g322800	338604	2.9533e-06
Cre03.g209953	Cre07.g326550	338605	2.9533e-06
Cre02.g085150	Cre12.g539700	338605	2.9533e-06
Cre06.g268600	Cre12.g486207	338606	2.95329e-06
Cre09.g399289	Cre14.g611750	338606	2.95329e-06
Cre10.g446850	Cre09.g390097	338606	2.95328e-06
Cre01.g009650	Cre09.g416700	338606	2.95328e-06
Cre02.g074150	Cre12.g505151	338606	2.95328e-06
Cre02.g112750	Cre09.g388050	338608	2.95327e-06
Cre06.g278229	Cre07.g328700	338608	2.95327e-06
Cre07.g351500	Cre02.g102850	338609	2.95326e-06
Cre16.g667150	Cre17.g720183	338611	2.95324e-06
Cre08.g385350	Cre17.g713674	338611	2.95324e-06
Cre09.g399552	Cre13.g568250	338611	2.95324e-06
Cre04.g211700	Cre05.g242700	338612	2.95323e-06
Cre11.g476200	Cre02.g091193	338614	2.95321e-06
Cre08.g383000	Cre16.g686510	338615	2.95321e-06
Cre02.g112750	Cre12.g556200	338617	2.95319e-06
Cre17.g698233	Cre07.g344771	338618	2.95318e-06
Cre07.g351500	Cre16.g661800	338618	2.95318e-06
Cre07.g330050	Cre10.g447900	338619	2.95317e-06
Cre14.g632176	Cre01.g001650	338620	2.95316e-06
Cre06.g275350	Cre03.g179500	338621	2.95315e-06
Cre05.g247000	Cre17.g698532	338622	2.95314e-06
Cre17.g709550	Cre09.g415500	338624	2.95313e-06
Cre02.g087600	Cre03.g152250	338624	2.95313e-06
Cre16.g680588	Cre05.g234654	338624	2.95313e-06
Cre05.g233551	Cre07.g330800	338625	2.95312e-06
Cre02.g103450	Cre17.g708950	338625	2.95312e-06
Cre17.g745697	Cre16.g673050	338625	2.95312e-06
Cre03.g174200	Cre16.g691664	338626	2.95311e-06
Cre16.g667900	Cre09.g390000	338627	2.9531e-06
Cre06.g278136	Cre07.g314600	338630	2.95308e-06
Cre07.g331475	Cre09.g412175	338631	2.95307e-06
Cre17.g714229	Cre17.g726100	338634	2.95304e-06
Cre03.g144747	Cre06.g262350	338635	2.95303e-06
Cre02.g112750	Cre16.g663700	338636	2.95302e-06
Cre17.g738600	Cre13.g607000	338638	2.95301e-06
Cre03.g194950	Cre10.g452450	338639	2.953e-06
Cre08.g358532	Cre12.g549750	338639	2.95299e-06
Cre02.g100100	Cre07.g330150	338640	2.95299e-06
Cre11.g467678	Cre16.g663850	338641	2.95298e-06
Cre07.g331475	Cre11.g467604	338641	2.95298e-06
Cre09.g388600	Cre04.g219150	338643	2.95296e-06
Cre14.g630376	Cre02.g077976	338644	2.95296e-06
Cre12.g522400	Cre01.g030150	338644	2.95295e-06
Cre01.g051174	Cre11.g467584	338644	2.95295e-06
Cre09.g399289	Cre17.g737702	338645	2.95295e-06
Cre12.g540400	Cre06.g262250	338645	2.95294e-06
Cre03.g177700	Cre10.g423500	338646	2.95293e-06
Cre01.g001600	Cre01.g000150	338648	2.95292e-06
Cre15.g639350	Cre16.g687750	338650	2.9529e-06
Cre10.g436800	Cre16.g650600	338651	2.95289e-06
Cre12.g523000	Cre03.g172300	338653	2.95287e-06
Cre02.g075650	Cre02.g114350	338654	2.95286e-06
Cre03.g149201	Cre10.g450350	338654	2.95286e-06
Cre06.g305850	Cre11.g479950	338655	2.95286e-06
Cre03.g185950	Cre16.g654300	338655	2.95286e-06
Cre03.g197350	Cre17.g711100	338655	2.95285e-06
Cre04.g228400	Cre09.g395843	338656	2.95285e-06
Cre05.g247000	Cre12.g517350	338657	2.95284e-06
Cre08.g377200	Cre14.g608150	338658	2.95283e-06
Cre07.g325738	Cre12.g548300	338658	2.95283e-06
Cre07.g332250	Cre12.g508644	338661	2.95281e-06
Cre14.g617200	Cre02.g146400	338661	2.9528e-06
Cre06.g278136	Cre07.g312750	338662	2.9528e-06
Cre06.g278229	Cre16.g676000	338662	2.95279e-06
Cre12.g485950	Cre17.g740550	338666	2.95276e-06
Cre12.g489000	Cre13.g587850	338666	2.95276e-06
Cre16.g678900	Cre03.g206450	338667	2.95275e-06
Cre16.g654550	Cre16.g691327	338668	2.95275e-06
Cre14.g632176	Cre17.g710750	338668	2.95274e-06
Cre03.g146267	Cre08.g378200	338669	2.95274e-06
Cre02.g112750	Cre17.g702950	338669	2.95273e-06
Cre12.g501600	Cre14.g629241	338670	2.95272e-06
Cre06.g291500	Cre10.g437150	338671	2.95271e-06
Cre04.g211700	Cre09.g393099	338672	2.95271e-06
Cre02.g101550	Cre16.g676350	338674	2.95269e-06
Cre12.g541777	Cre13.g584250	338675	2.95268e-06
Cre07.g318050	Cre12.g535100	338675	2.95268e-06
Cre03.g177700	Cre05.g234641	338676	2.95267e-06
Cre10.g438850	Cre11.g467632	338677	2.95266e-06
Cre06.g261450	Cre09.g392692	338678	2.95266e-06
Cre06.g278184	Cre17.g716251	338680	2.95264e-06
Cre03.g197100	Cre05.g242858	338680	2.95264e-06
Cre06.g266850	Cre12.g546600	338682	2.95263e-06
Cre01.g023100	Cre12.g526201	338682	2.95262e-06
Cre01.g035150	Cre10.g455250	338684	2.95261e-06
Cre03.g212641	Cre16.g648451	338686	2.95259e-06
Cre16.g678900	Cre05.g232350	338686	2.95259e-06
Cre13.g571200	Cre11.g467536	338686	2.95259e-06
Cre07.g353500	Cre08.g370750	338687	2.95258e-06
Cre07.g341800	Cre12.g507002	338688	2.95257e-06
Cre09.g410450	Cre04.g214200	338689	2.95256e-06
Cre12.g560750	Cre04.g214600	338690	2.95256e-06
Cre07.g351550	Cre10.g418500	338693	2.95252e-06
Cre06.g278229	Cre13.g588350	338694	2.95251e-06
Cre02.g112750	Cre11.g467562	338695	2.95251e-06
Cre10.g464750	Cre14.g630650	338697	2.95249e-06
Cre02.g108450	Cre01.g044350	338697	2.95249e-06
Cre07.g329650	Cre02.g117050	338698	2.95248e-06
Cre12.g510200	Cre12.g542500	338700	2.95247e-06
Cre02.g083750	Cre13.g574050	338700	2.95246e-06
Cre07.g321550	Cre09.g408650	338700	2.95246e-06
Cre10.g455600	Cre05.g241150	338701	2.95246e-06
Cre02.g109650	Cre07.g357000	338701	2.95246e-06
Cre09.g399289	Cre17.g711550	338701	2.95246e-06
Cre08.g373346	Cre06.g307100	338703	2.95244e-06
Cre02.g111200	Cre12.g515950	338704	2.95243e-06
Cre02.g103450	Cre16.g693601	338707	2.9524e-06
Cre04.g220250	Cre13.g580350	338708	2.95239e-06
Cre10.g464750	Cre17.g715350	338709	2.95239e-06
Cre05.g241636	Cre16.g664250	338709	2.95239e-06
Cre06.g278229	Cre10.g426950	338709	2.95238e-06
Cre07.g345050	Cre09.g399908	338709	2.95238e-06
Cre01.g000050	Cre02.g113652	338710	2.95238e-06
Cre07.g332250	Cre08.g358950	338714	2.95234e-06
Cre08.g358534	Cre11.g478700	338714	2.95234e-06
Cre16.g683953	Cre16.g695050	338715	2.95233e-06
Cre13.g573000	Cre06.g278233	338716	2.95233e-06
Cre03.g174200	Cre06.g289650	338717	2.95232e-06
Cre11.g469400	Cre17.g738400	338717	2.95231e-06
Cre10.g421021	Cre02.g100700	338719	2.9523e-06
Cre12.g534450	Cre17.g732300	338719	2.9523e-06
Cre03.g184600	Cre09.g403750	338721	2.95229e-06
Cre14.g612100	Cre10.g465950	338721	2.95228e-06
Cre06.g278136	Cre17.g702700	338721	2.95228e-06
Cre01.g034350	Cre03.g157564	338722	2.95228e-06
Cre12.g541777	Cre18.g749397	338722	2.95228e-06
Cre03.g146027	Cre04.g226100	338722	2.95227e-06
Cre12.g537671	Cre06.g264400	338723	2.95227e-06
Cre01.g002250	Cre17.g738450	338723	2.95226e-06
Cre08.g378800	Cre17.g722150	338724	2.95226e-06
Cre03.g177700	Cre04.g219750	338724	2.95225e-06
Cre08.g383000	Cre07.g356250	338726	2.95224e-06
Cre05.g241634	Cre17.g741200	338727	2.95223e-06
Cre03.g197700	Cre06.g275450	338729	2.95221e-06
Cre07.g325738	Cre17.g713200	338730	2.9522e-06
Cre06.g266850	Cre11.g467597	338731	2.9522e-06
Cre13.g571050	Cre17.g739201	338733	2.95218e-06
Cre07.g341800	Cre12.g556228	338733	2.95218e-06
Cre08.g364450	Cre09.g388351	338734	2.95217e-06
Cre09.g399552	Cre16.g684022	338734	2.95217e-06
Cre08.g378450	Cre12.g551850	338736	2.95215e-06
Cre12.g550250	Cre12.g500250	338737	2.95215e-06
Cre07.g316600	Cre07.g325749	338739	2.95213e-06
Cre01.g010750	Cre05.g247851	338742	2.9521e-06
Cre07.g335150	Cre11.g481150	338742	2.9521e-06
Cre07.g345050	Cre11.g467565	338742	2.9521e-06
Cre06.g310500	Cre03.g164900	338743	2.95209e-06
Cre17.g746947	Cre16.g671050	338745	2.95207e-06
Cre07.g344668	Cre17.g741272	338747	2.95206e-06
Cre01.g052300	Cre12.g551802	338749	2.95204e-06
Cre05.g240600	Cre03.g206593	338751	2.95202e-06
Cre04.g211700	Cre12.g560000	338752	2.95202e-06
Cre09.g388600	Cre52.g761647	338755	2.95199e-06
Cre02.g075650	Cre09.g416000	338755	2.95199e-06
Cre12.g523000	Cre11.g467689	338756	2.95198e-06
Cre03.g201250	Cre07.g348550	338757	2.95197e-06
Cre06.g249050	Cre03.g161150	338757	2.95197e-06
Cre07.g351550	Cre06.g271200	338760	2.95194e-06
Cre17.g696750	Cre16.g672450	338761	2.95194e-06
Cre06.g278136	Cre09.g416309	338761	2.95193e-06
Cre06.g278159	Cre12.g558550	338764	2.95191e-06
Cre06.g278159	Cre17.g711200	338764	2.95191e-06
Cre11.g478850	Cre15.g636250	338764	2.9519e-06
Cre03.g184600	Cre17.g741950	338767	2.95188e-06
Cre06.g297150	Cre17.g715600	338770	2.95186e-06
Cre01.g023100	Cre16.g668400	338771	2.95185e-06
Cre03.g172800	Cre03.g200500	338771	2.95185e-06
Cre02.g078831	Cre06.g294350	338771	2.95185e-06
Cre02.g101550	Cre16.g675100	338773	2.95183e-06
Cre03.g158550	Cre03.g190950	338773	2.95183e-06
Cre02.g112750	Cre16.g695100	338775	2.95181e-06
Cre07.g352600	Cre08.g370950	338776	2.9518e-06
Cre03.g197100	Cre06.g264200	338778	2.95179e-06
Cre06.g275550	Cre13.g578350	338778	2.95178e-06
Cre16.g683953	Cre08.g361350	338779	2.95178e-06
Cre10.g450500	Cre09.g393200	338779	2.95178e-06
Cre03.g197100	Cre17.g706000	338779	2.95177e-06
Cre08.g364400	Cre11.g476800	338780	2.95177e-06
Cre02.g118250	Cre04.g221150	338780	2.95176e-06
Cre08.g378800	Cre12.g517700	338780	2.95176e-06
Cre02.g101300	Cre07.g346200	338781	2.95176e-06
Cre01.g051174	Cre10.g455500	338781	2.95176e-06
Cre03.g144747	Cre12.g486851	338781	2.95176e-06
Cre06.g275550	Cre09.g408400	338783	2.95174e-06
Cre16.g680588	Cre08.g366850	338783	2.95174e-06
Cre12.g560750	Cre01.g030650	338784	2.95174e-06
Cre07.g353555	Cre16.g675246	338784	2.95173e-06
Cre12.g502678	Cre02.g102551	338784	2.95173e-06
Cre05.g240600	Cre01.g037450	338786	2.95171e-06
Cre09.g390430	Cre16.g655283	338787	2.95171e-06
Cre03.g164650	Cre11.g467648	338787	2.95171e-06
Cre01.g000050	Cre08.g367900	338788	2.95169e-06
Cre07.g325738	Cre16.g652200	338788	2.95169e-06
Cre06.g293750	Cre11.g467596	338789	2.95169e-06
Cre10.g433350	Cre02.g084850	338790	2.95168e-06
Cre06.g285600	Cre12.g495956	338790	2.95168e-06
Cre01.g000050	Cre09.g395584	338790	2.95168e-06
Cre07.g354500	Cre12.g516800	338790	2.95168e-06
Cre06.g304250	Cre16.g693600	338791	2.95167e-06
Cre01.g052300	Cre14.g630250	338792	2.95166e-06
Cre03.g200431	Cre10.g438700	338793	2.95166e-06
Cre13.g573000	Cre07.g332901	338793	2.95165e-06
Cre12.g489000	Cre17.g707000	338794	2.95164e-06
Cre14.g633789	Cre12.g510752	338795	2.95164e-06
Cre02.g112750	Cre17.g710750	338796	2.95163e-06
Cre06.g278136	Cre14.g632783	338799	2.9516e-06
Cre03.g144424	Cre06.g290400	338799	2.9516e-06
Cre12.g502700	Cre12.g561400	338800	2.9516e-06
Cre07.g316600	Cre03.g189500	338800	2.9516e-06
Cre03.g174200	Cre12.g557252	338800	2.95159e-06
Cre06.g310500	Cre09.g398141	338800	2.95159e-06
Cre07.g353500	Cre16.g685573	338801	2.95159e-06
Cre10.g454850	Cre12.g515400	338802	2.95158e-06
Cre12.g502650	Cre18.g748747	338803	2.95157e-06
Cre02.g075650	Cre03.g181600	338804	2.95156e-06
Cre04.g212050	Cre15.g640250	338807	2.95154e-06
Cre02.g101500	Cre17.g716101	338808	2.95153e-06
Cre02.g094150	Cre06.g264300	338808	2.95152e-06
Cre06.g256200	Cre02.g119484	338808	2.95152e-06
Cre03.g174150	Cre03.g191400	338810	2.95151e-06
Cre14.g630376	Cre10.g426050	338810	2.95151e-06
Cre10.g464750	Cre06.g295050	338814	2.95147e-06
Cre03.g185950	Cre03.g204800	338816	2.95145e-06
Cre01.g022950	Cre08.g379600	338817	2.95145e-06
Cre10.g421021	Cre16.g659250	338819	2.95143e-06
Cre04.g212700	Cre09.g397701	338819	2.95143e-06
Cre13.g566200	Cre08.g384600	338820	2.95142e-06
Cre06.g269100	Cre06.g284250	338821	2.95141e-06
Cre06.g278181	Cre09.g403108	338824	2.95139e-06
Cre08.g358534	Cre02.g079150	338824	2.95138e-06
Cre09.g392300	Cre02.g102650	338824	2.95138e-06
Cre04.g218400	Cre10.g426950	338825	2.95138e-06
Cre07.g351550	Cre15.g637100	338826	2.95137e-06
Cre10.g436800	Cre17.g713450	338827	2.95136e-06
Cre01.g033900	Cre01.g044850	338828	2.95135e-06
Cre07.g353500	Cre03.g148150	338828	2.95135e-06
Cre07.g332250	Cre13.g604905	338829	2.95134e-06
Cre01.g043550	Cre09.g403550	338829	2.95134e-06
Cre03.g180800	Cre16.g671200	338833	2.95131e-06
Cre09.g411600	Cre13.g588453	338834	2.9513e-06
Cre17.g696300	Cre09.g401550	338834	2.9513e-06
Cre17.g702650	Cre03.g182400	338836	2.95128e-06
Cre12.g517350	Cre04.g217911	338836	2.95128e-06
Cre12.g489000	Cre07.g338950	338838	2.95126e-06
Cre12.g516050	Cre12.g540850	338838	2.95126e-06
Cre17.g742700	Cre14.g613400	338839	2.95125e-06
Cre03.g164650	Cre17.g744897	338840	2.95124e-06
Cre12.g523000	Cre16.g681450	338840	2.95124e-06
Cre03.g189850	Cre02.g095050	338841	2.95124e-06
Cre03.g146267	Cre07.g350100	338842	2.95122e-06
Cre08.g364400	Cre12.g551552	338842	2.95122e-06
Cre09.g399289	Cre16.g663850	338844	2.95121e-06
Cre11.g478850	Cre01.g000800	338846	2.95119e-06
Cre10.g460400	Cre11.g482750	338847	2.95118e-06
Cre06.g278181	Cre14.g633500	338850	2.95115e-06
Cre07.g341800	Cre03.g165600	338851	2.95115e-06
Cre03.g193900	Cre05.g242179	338851	2.95115e-06
Cre03.g197700	Cre01.g008450	338853	2.95113e-06
Cre03.g144747	Cre08.g373650	338853	2.95113e-06
Cre06.g266850	Cre15.g643750	338854	2.95112e-06
Cre06.g291500	Cre02.g090689	338855	2.95112e-06
Cre01.g010750	Cre03.g166000	338856	2.9511e-06
Cre06.g305200	Cre07.g354900	338856	2.9511e-06
Cre07.g345050	Cre08.g358552	338857	2.9511e-06
Cre02.g101500	Cre07.g329350	338858	2.95109e-06
Cre09.g397734	Cre09.g402900	338858	2.95109e-06
Cre12.g502650	Cre13.g576300	338860	2.95107e-06
Cre14.g617151	Cre10.g425850	338860	2.95107e-06
Cre07.g353500	Cre12.g555650	338861	2.95106e-06
Cre07.g332250	Cre10.g437650	338864	2.95104e-06
Cre09.g399552	Cre15.g640850	338865	2.95103e-06
Cre15.g635100	Cre06.g306150	338866	2.95102e-06
Cre14.g620500	Cre11.g467682	338866	2.95102e-06
Cre07.g353555	Cre12.g530800	338867	2.95101e-06
Cre17.g746947	Cre08.g383300	338870	2.95098e-06
Cre13.g573000	Cre15.g635400	338872	2.95096e-06
Cre12.g507500	Cre03.g155900	338873	2.95096e-06
Cre03.g163200	Cre12.g544050	338873	2.95096e-06
Cre04.g228400	Cre02.g077401	338873	2.95095e-06
Cre06.g297150	Cre12.g529950	338875	2.95094e-06
Cre16.g673250	Cre01.g040801	338875	2.95094e-06
Cre02.g118250	Cre12.g534650	338876	2.95093e-06
Cre04.g218050	Cre09.g387838	338877	2.95092e-06
Cre02.g074150	Cre16.g668300	338877	2.95092e-06
Cre02.g078700	Cre09.g393469	338878	2.95092e-06
Cre03.g160700	Cre03.g207550	338878	2.95092e-06
Cre07.g344668	Cre12.g545950	338878	2.95091e-06
Cre06.g254650	Cre06.g284500	338879	2.95091e-06
Cre06.g275550	Cre16.g688350	338880	2.9509e-06
Cre02.g118250	Cre18.g748397	338880	2.95089e-06
Cre04.g224600	Cre17.g747597	338881	2.95089e-06
Cre03.g146267	Cre10.g436650	338884	2.95086e-06
Cre01.g001600	Cre04.g231222	338885	2.95085e-06
Cre06.g278184	Cre12.g496350	338888	2.95083e-06
Cre02.g145550	Cre14.g617700	338892	2.95079e-06
Cre11.g467678	Cre08.g382700	338892	2.95079e-06
Cre03.g193900	Cre03.g200600	338894	2.95078e-06
Cre12.g534450	Cre10.g459050	338898	2.95074e-06
Cre06.g297150	Cre16.g695100	338899	2.95073e-06
Cre07.g316600	Cre12.g508900	338900	2.95073e-06
Cre12.g557300	Cre07.g343150	338900	2.95072e-06
Cre03.g201250	Cre07.g329350	338901	2.95071e-06
Cre06.g275550	Cre13.g565250	338904	2.95069e-06
Cre11.g469400	Cre12.g497950	338904	2.95069e-06
Cre02.g111200	Cre16.g649100	338905	2.95068e-06
Cre01.g048501	Cre09.g386734	338906	2.95067e-06
Cre16.g692500	Cre15.g639950	338907	2.95066e-06
Cre01.g023100	Cre26.g756997	338908	2.95066e-06
Cre13.g580450	Cre16.g650600	338910	2.95064e-06
Cre13.g571200	Cre03.g156000	338910	2.95063e-06
Cre01.g000050	Cre07.g348750	338911	2.95063e-06
Cre08.g383000	Cre11.g478750	338913	2.95061e-06
Cre03.g177700	Cre05.g242179	338913	2.95061e-06
Cre14.g633789	Cre06.g254350	338913	2.95061e-06
Cre02.g144800	Cre12.g510050	338914	2.9506e-06
Cre02.g094150	Cre09.g400200	338915	2.95059e-06
Cre16.g683953	Cre04.g226250	338916	2.95059e-06
Cre07.g344668	Cre14.g632791	338919	2.95056e-06
Cre06.g305850	Cre03.g179200	338922	2.95053e-06
Cre16.g680588	Cre13.g591300	338923	2.95052e-06
Cre09.g392542	Cre09.g397808	338924	2.95052e-06
Cre12.g534450	Cre09.g395350	338924	2.95051e-06
Cre16.g686250	Cre10.g420000	338925	2.95051e-06
Cre17.g714229	Cre10.g425050	338925	2.95051e-06
Cre12.g523000	Cre13.g572950	338926	2.9505e-06
Cre12.g520650	Cre12.g539141	338926	2.95049e-06
Cre06.g285600	Cre11.g475950	338928	2.95048e-06
Cre03.g212641	Cre16.g680600	338930	2.95046e-06
Cre14.g632176	Cre12.g555850	338931	2.95045e-06
Cre09.g397475	Cre13.g588750	338931	2.95045e-06
Cre01.g008200	Cre12.g538600	338933	2.95043e-06
Cre08.g378800	Cre10.g440700	338935	2.95041e-06
Cre02.g145550	Cre12.g497300	338936	2.95041e-06
Cre17.g738600	Cre10.g455900	338936	2.95041e-06
Cre10.g436800	Cre07.g325350	338937	2.9504e-06
Cre02.g101850	Cre17.g731300	338938	2.95039e-06
Cre08.g364450	Cre15.g635400	338940	2.95038e-06
Cre09.g393284	Cre16.g676309	338940	2.95038e-06
Cre02.g084550	Cre10.g448100	338941	2.95037e-06
Cre02.g112750	Cre12.g491952	338941	2.95036e-06
Cre10.g421021	Cre12.g519350	338945	2.95033e-06
Cre01.g029450	Cre10.g431800	338947	2.95031e-06
Cre10.g441000	Cre06.g291800	338950	2.95029e-06
Cre01.g000050	Cre09.g399589	338950	2.95029e-06
Cre12.g485950	Cre17.g705050	338952	2.95027e-06
Cre16.g692250	Cre01.g036650	338952	2.95027e-06
Cre04.g218400	Cre16.g688700	338953	2.95027e-06
Cre07.g353555	Cre07.g349119	338953	2.95027e-06
Cre09.g388600	Cre13.g605800	338953	2.95026e-06
Cre06.g278136	Cre09.g387912	338953	2.95026e-06
Cre14.g631750	Cre03.g164600	338954	2.95025e-06
Cre13.g583972	Cre13.g573100	338959	2.95021e-06
Cre01.g009575	Cre06.g288900	338960	2.9502e-06
Cre04.g221950	Cre16.g694403	338960	2.9502e-06
Cre12.g485950	Cre15.g636250	338961	2.95019e-06
Cre06.g268600	Cre13.g587700	338962	2.95018e-06
Cre06.g291500	Cre08.g373583	338964	2.95016e-06
Cre06.g310500	Cre03.g210513	338965	2.95016e-06
Cre08.g377200	Cre06.g278225	338967	2.95014e-06
Cre06.g304250	Cre01.g007737	338967	2.95014e-06
Cre04.g213650	Cre08.g358540	338968	2.95013e-06
Cre07.g351500	Cre13.g563700	338969	2.95012e-06
Cre06.g278229	Cre08.g376950	338971	2.95011e-06
Cre14.g632176	Cre03.g172950	338972	2.9501e-06
Cre02.g085150	Cre15.g639802	338972	2.9501e-06
Cre02.g101550	Cre12.g506750	338972	2.95009e-06
Cre06.g253250	Cre08.g372650	338972	2.95009e-06
Cre02.g112750	Cre10.g441350	338975	2.95007e-06
Cre10.g464750	Cre12.g506900	338975	2.95007e-06
Cre14.g617151	Cre03.g182050	338976	2.95006e-06
Cre06.g278184	Cre06.g256000	338978	2.95005e-06
Cre10.g435450	Cre01.g047450	338980	2.95002e-06
Cre07.g316600	Cre17.g736950	338981	2.95002e-06
Cre03.g177700	Cre16.g690319	338984	2.94999e-06
Cre02.g145550	Cre16.g693202	338985	2.94999e-06
Cre04.g218400	Cre01.g027550	338985	2.94999e-06
Cre06.g297150	Cre09.g402800	338986	2.94997e-06
Cre16.g680588	Cre09.g402330	338989	2.94995e-06
Cre11.g475100	Cre16.g661550	338990	2.94994e-06
Cre16.g667150	Cre06.g289850	338992	2.94992e-06
Cre12.g502650	Cre17.g698516	338994	2.94991e-06
Cre03.g179300	Cre16.g673700	338995	2.9499e-06
Cre06.g278184	Cre10.g456300	338995	2.9499e-06
Cre02.g078700	Cre09.g386600	338996	2.94988e-06
Cre17.g705950	Cre17.g716750	338998	2.94987e-06
Cre11.g475100	Cre17.g731561	338999	2.94986e-06
Cre09.g399289	Cre34.g759197	339000	2.94985e-06
Cre07.g353555	Cre07.g339600	339001	2.94984e-06
Cre06.g284000	Cre03.g195250	339002	2.94984e-06
Cre04.g228400	Cre16.g657050	339003	2.94983e-06
Cre06.g255450	Cre08.g365825	339003	2.94983e-06
Cre10.g429880	Cre12.g490100	339003	2.94983e-06
Cre02.g100100	Cre15.g639300	339004	2.94981e-06
Cre07.g325738	Cre12.g522850	339005	2.94981e-06
Cre16.g692500	Cre14.g627800	339007	2.94979e-06
Cre08.g361400	Cre17.g746997	339009	2.94978e-06
Cre03.g144424	Cre09.g416800	339009	2.94977e-06
Cre05.g242600	Cre13.g576466	339009	2.94977e-06
Cre02.g112750	Cre02.g147150	339011	2.94976e-06
Cre06.g304250	Cre16.g692350	339011	2.94976e-06
Cre10.g460400	Cre16.g657150	339013	2.94974e-06
Cre04.g220250	Cre17.g707950	339013	2.94974e-06
Cre14.g612100	Cre14.g628050	339013	2.94974e-06
Cre01.g012200	Cre03.g187100	339014	2.94973e-06
Cre17.g696750	Cre17.g728400	339015	2.94972e-06
Cre03.g180800	Cre17.g745797	339016	2.94971e-06
Cre02.g109683	Cre16.g676300	339017	2.94971e-06
Cre10.g436800	Cre17.g708850	339017	2.94971e-06
Cre03.g145407	Cre17.g740900	339020	2.94968e-06
Cre07.g354500	Cre09.g415500	339020	2.94968e-06
Cre02.g103800	Cre06.g287550	339024	2.94965e-06
Cre04.g213650	Cre06.g275100	339024	2.94964e-06
Cre01.g009650	Cre08.g361950	339025	2.94964e-06
Cre03.g162701	Cre06.g261300	339025	2.94963e-06
Cre06.g249050	Cre14.g623250	339025	2.94963e-06
Cre02.g145550	Cre03.g202950	339027	2.94962e-06
Cre05.g247000	Cre10.g465000	339027	2.94961e-06
Cre03.g197350	Cre16.g660601	339028	2.94961e-06
Cre02.g101550	Cre13.g570350	339028	2.94961e-06
Cre10.g436800	Cre12.g488400	339029	2.9496e-06
Cre04.g218400	Cre06.g282050	339032	2.94958e-06
Cre06.g266950	Cre20.g751697	339037	2.94953e-06
Cre02.g109650	Cre19.g750397	339038	2.94952e-06
Cre06.g305200	Cre06.g261650	339038	2.94952e-06
Cre09.g411600	Cre01.g044300	339039	2.94951e-06
Cre07.g325738	Cre17.g736950	339040	2.9495e-06
Cre02.g101300	Cre12.g508644	339040	2.9495e-06
Cre02.g109650	Cre06.g298400	339041	2.9495e-06
Cre07.g344668	Cre17.g716850	339042	2.94949e-06
Cre14.g612100	Cre16.g655200	339042	2.94949e-06
Cre02.g145550	Cre11.g483301	339042	2.94948e-06
Cre02.g101550	Cre14.g618900	339043	2.94948e-06
Cre01.g052300	Cre02.g112150	339043	2.94948e-06
Cre14.g631750	Cre03.g190650	339044	2.94947e-06
Cre06.g268600	Cre06.g284100	339045	2.94946e-06
Cre12.g523000	Cre09.g387541	339045	2.94946e-06
Cre01.g043550	Cre08.g376740	339046	2.94945e-06
Cre14.g609350	Cre09.g387850	339050	2.94941e-06
Cre06.g254650	Cre10.g461550	339053	2.94939e-06
Cre16.g675246	Cre06.g287700	339054	2.94939e-06
Cre06.g261450	Cre16.g683600	339054	2.94938e-06
Cre08.g364050	Cre10.g443450	339055	2.94938e-06
Cre05.g242600	Cre13.g583450	339055	2.94937e-06
Cre07.g331475	Cre17.g715653	339056	2.94937e-06
Cre06.g249050	Cre13.g589300	339057	2.94936e-06
Cre09.g397475	Cre12.g493500	339057	2.94936e-06
Cre06.g278184	Cre06.g279050	339060	2.94933e-06
Cre04.g220250	Cre02.g095294	339062	2.94931e-06
Cre02.g082550	Cre10.g451950	339062	2.94931e-06
Cre14.g614750	Cre05.g234659	339063	2.94931e-06
Cre06.g256200	Cre09.g401404	339067	2.94927e-06
Cre10.g453500	Cre14.g626466	339068	2.94926e-06
Cre03.g174150	Cre10.g417650	339068	2.94926e-06
Cre10.g421021	Cre16.g695550	339068	2.94926e-06
Cre12.g502650	Cre09.g402400	339068	2.94926e-06
Cre07.g352600	Cre09.g401626	339069	2.94925e-06
Cre02.g119800	Cre17.g735650	339075	2.9492e-06
Cre13.g583150	Cre16.g673852	339077	2.94918e-06
Cre02.g145550	Cre16.g678300	339078	2.94918e-06
Cre10.g429880	Cre13.g562475	339078	2.94918e-06
Cre14.g633789	Cre09.g402960	339078	2.94917e-06
Cre07.g345350	Cre06.g271750	339079	2.94917e-06
Cre03.g145407	Cre04.g218600	339079	2.94917e-06
Cre12.g523000	Cre16.g676314	339080	2.94915e-06
Cre16.g662350	Cre17.g697150	339080	2.94915e-06
Cre12.g540400	Cre06.g290050	339082	2.94914e-06
Cre07.g354500	Cre01.g008402	339088	2.94909e-06
Cre03.g198800	Cre01.g033900	339088	2.94908e-06
Cre01.g022950	Cre02.g114700	339089	2.94908e-06
Cre04.g218050	Cre10.g452250	339089	2.94908e-06
Cre08.g371052	Cre13.g568550	339089	2.94908e-06
Cre02.g083750	Cre05.g246553	339090	2.94907e-06
Cre01.g002250	Cre11.g469750	339092	2.94905e-06
Cre03.g149201	Cre16.g666000	339093	2.94904e-06
Cre11.g475950	Cre03.g197450	339094	2.94904e-06
Cre08.g358534	Cre12.g537550	339095	2.94902e-06
Cre11.g467678	Cre12.g504750	339096	2.94901e-06
Cre11.g479450	Cre06.g278220	339097	2.94901e-06
Cre03.g144424	Cre17.g735283	339098	2.949e-06
Cre08.g364050	Cre10.g465200	339100	2.94898e-06
Cre08.g377200	Cre09.g392729	339101	2.94897e-06
Cre10.g430750	Cre11.g468700	339104	2.94895e-06
Cre12.g515050	Cre13.g589700	339104	2.94895e-06
Cre09.g390430	Cre10.g427600	339105	2.94894e-06
Cre02.g103800	Cre09.g386736	339107	2.94892e-06
Cre02.g108350	Cre06.g287650	339110	2.94889e-06
Cre08.g383000	Cre14.g609150	339111	2.94889e-06
Cre12.g502650	Cre12.g545100	339112	2.94888e-06
Cre12.g556950	Cre10.g461300	339112	2.94887e-06
Cre11.g475100	Cre14.g627850	339115	2.94885e-06
Cre06.g253250	Cre11.g467760	339117	2.94883e-06
Cre07.g351500	Cre12.g537371	339118	2.94882e-06
Cre08.g361400	Cre01.g027550	339121	2.9488e-06
Cre03.g180800	Cre14.g631250	339122	2.94879e-06
Cre07.g353500	Cre01.g000200	339122	2.94879e-06
Cre06.g291500	Cre11.g481000	339123	2.94879e-06
Cre12.g522400	Cre16.g671900	339124	2.94878e-06
Cre14.g610631	Cre14.g628752	339124	2.94878e-06
Cre06.g278184	Cre12.g543050	339124	2.94877e-06
Cre16.g672400	Cre03.g176050	339125	2.94877e-06
Cre03.g179300	Cre13.g563300	339126	2.94876e-06
Cre03.g184151	Cre16.g655600	339126	2.94875e-06
Cre04.g221900	Cre14.g621172	339127	2.94875e-06
Cre06.g264400	Cre12.g496950	339127	2.94875e-06
Cre06.g297150	Cre12.g546500	339127	2.94875e-06
Cre02.g111200	Cre08.g358850	339131	2.94871e-06
Cre02.g118250	Cre12.g484950	339132	2.9487e-06
Cre02.g101550	Cre15.g640900	339133	2.9487e-06
Cre14.g612350	Cre16.g694206	339133	2.9487e-06
Cre09.g390023	Cre10.g447700	339133	2.9487e-06
Cre03.g197100	Cre24.g755847	339137	2.94866e-06
Cre13.g583150	Cre03.g203730	339138	2.94865e-06
Cre03.g189850	Cre10.g429650	339138	2.94865e-06
Cre16.g677382	Cre02.g117376	339139	2.94864e-06
Cre13.g571200	Cre02.g077024	339140	2.94863e-06
Cre07.g316600	Cre17.g726200	339140	2.94863e-06
Cre06.g270850	Cre15.g641875	339142	2.94862e-06
Cre05.g242600	Cre14.g608600	339142	2.94862e-06
Cre06.g285600	Cre08.g366800	339143	2.94861e-06
Cre11.g467581	Cre06.g278585	339144	2.9486e-06
Cre11.g481050	Cre16.g676533	339147	2.94858e-06
Cre12.g503800	Cre01.g039750	339148	2.94856e-06
Cre08.g364450	Cre14.g628100	339149	2.94856e-06
Cre02.g103800	Cre17.g730650	339149	2.94856e-06
Cre10.g441000	Cre13.g568700	339151	2.94854e-06
Cre01.g051174	Cre12.g518650	339152	2.94853e-06
Cre07.g345350	Cre10.g461050	339155	2.94851e-06
Cre03.g185950	Cre05.g243802	339160	2.94846e-06
Cre03.g149201	Cre06.g261900	339160	2.94846e-06
Cre10.g441000	Cre10.g441050	339160	2.94846e-06
Cre10.g429880	Cre14.g625150	339161	2.94845e-06
Cre06.g262800	Cre12.g507200	339161	2.94845e-06
Cre03.g163200	Cre01.g026250	339162	2.94845e-06
Cre06.g278136	Cre03.g176200	339163	2.94843e-06
Cre08.g377200	Cre13.g568000	339164	2.94843e-06
Cre16.g653258	Cre16.g655400	339165	2.94842e-06
Cre01.g008200	Cre17.g739500	339166	2.94841e-06
Cre04.g219600	Cre17.g731350	339166	2.94841e-06
Cre08.g375400	Cre16.g681450	339171	2.94837e-06
Cre03.g174200	Cre13.g586200	339172	2.94836e-06
Cre01.g000050	Cre06.g302700	339173	2.94835e-06
Cre03.g179300	Cre12.g504950	339175	2.94833e-06
Cre06.g278184	Cre12.g487150	339176	2.94832e-06
Cre02.g089200	Cre06.g300450	339178	2.9483e-06
Cre06.g278136	Cre19.g750097	339179	2.9483e-06
Cre13.g580450	Cre13.g580650	339179	2.94829e-06
Cre03.g197100	Cre16.g682138	339180	2.94829e-06
Cre12.g560200	Cre12.g546950	339180	2.94829e-06
Cre17.g705950	Cre17.g730400	339180	2.94829e-06
Cre10.g454850	Cre07.g325050	339181	2.94827e-06
Cre11.g469400	Cre10.g466000	339182	2.94827e-06
Cre02.g101550	Cre19.g750947	339183	2.94826e-06
Cre06.g275500	Cre16.g657979	339183	2.94826e-06
Cre02.g111200	Cre06.g278208	339185	2.94824e-06
Cre12.g514400	Cre13.g585400	339187	2.94822e-06
Cre03.g184600	Cre09.g397401	339189	2.94821e-06
Cre12.g485950	Cre12.g521650	339191	2.94819e-06
Cre02.g103450	Cre19.g751347	339191	2.94819e-06
Cre02.g145550	Cre02.g110100	339191	2.94819e-06
Cre07.g353500	Cre01.g030300	339194	2.94817e-06
Cre03.g194950	Cre17.g729800	339195	2.94815e-06
Cre01.g000050	Cre01.g037650	339196	2.94815e-06
Cre02.g074150	Cre17.g717050	339199	2.94813e-06
Cre05.g241636	Cre03.g145527	339199	2.94812e-06
Cre06.g266850	Cre16.g648600	339200	2.94811e-06
Cre07.g351550	Cre10.g435500	339200	2.94811e-06
Cre04.g212050	Cre12.g559100	339201	2.94811e-06
Cre03.g149201	Cre11.g480250	339202	2.9481e-06
Cre01.g025050	Cre08.g385050	339203	2.94809e-06
Cre01.g009575	Cre08.g361063	339203	2.94809e-06
Cre07.g352600	Cre16.g680600	339204	2.94807e-06
Cre06.g250950	Cre17.g701000	339207	2.94805e-06
Cre07.g344668	Cre12.g559550	339207	2.94805e-06
Cre01.g048501	Cre10.g430376	339210	2.94803e-06
Cre02.g078700	Cre09.g391600	339211	2.94802e-06
Cre03.g200431	Cre10.g456900	339213	2.948e-06
Cre03.g188200	Cre06.g266052	339214	2.948e-06
Cre04.g219600	Cre05.g245700	339214	2.94799e-06
Cre10.g448700	Cre11.g468075	339216	2.94798e-06
Cre10.g454850	Cre13.g564151	339216	2.94798e-06
Cre13.g573000	Cre02.g106700	339217	2.94797e-06
Cre12.g557300	Cre17.g709500	339220	2.94794e-06
Cre07.g353555	Cre08.g359567	339220	2.94794e-06
Cre06.g262800	Cre15.g641200	339221	2.94793e-06
Cre08.g378450	Cre16.g678885	339221	2.94793e-06
Cre06.g304250	Cre17.g703932	339222	2.94792e-06
Cre11.g478850	Cre08.g361063	339222	2.94792e-06
Cre02.g078831	Cre09.g396661	339226	2.94789e-06
Cre08.g377200	Cre06.g261950	339226	2.94788e-06
Cre02.g085150	Cre08.g366250	339227	2.94788e-06
Cre04.g228400	Cre10.g457228	339228	2.94787e-06
Cre03.g144747	Cre14.g625802	339228	2.94787e-06
Cre03.g149201	Cre01.g038750	339229	2.94786e-06
Cre02.g087551	Cre16.g680500	339232	2.94784e-06
Cre02.g146629	Cre16.g677026	339232	2.94784e-06
Cre16.g667450	Cre06.g278123	339233	2.94783e-06
Cre04.g218050	Cre07.g325950	339233	2.94782e-06
Cre07.g345050	Cre01.g020701	339234	2.94781e-06
Cre10.g441000	Cre12.g483600	339235	2.94781e-06
Cre10.g433350	Cre06.g278101	339239	2.94778e-06
Cre06.g269100	Cre01.g028350	339240	2.94777e-06
Cre03.g197350	Cre05.g248000	339241	2.94776e-06
Cre07.g332250	Cre03.g156300	339241	2.94776e-06
Cre10.g433350	Cre16.g650300	339241	2.94776e-06
Cre02.g103800	Cre08.g358571	339241	2.94775e-06
Cre16.g662350	Cre02.g103800	339242	2.94775e-06
Cre02.g103800	Cre12.g558100	339244	2.94773e-06
Cre06.g278184	Cre09.g405450	339245	2.94773e-06
Cre03.g160700	Cre03.g195700	339245	2.94772e-06
Cre10.g464750	Cre04.g230144	339246	2.94771e-06
Cre03.g146267	Cre17.g716750	339247	2.9477e-06
Cre02.g111200	Cre10.g430800	339248	2.9477e-06
Cre02.g084550	Cre16.g693202	339250	2.94768e-06
Cre03.g174150	Cre17.g712600	339252	2.94766e-06
Cre03.g164650	Cre04.g221650	339252	2.94766e-06
Cre02.g084550	Cre07.g325450	339255	2.94763e-06
Cre04.g212700	Cre09.g405500	339257	2.94762e-06
Cre14.g621050	Cre09.g411900	339257	2.94762e-06
Cre06.g275500	Cre01.g019200	339259	2.9476e-06
Cre13.g567250	Cre07.g330800	339261	2.94758e-06
Cre03.g174150	Cre06.g281400	339265	2.94755e-06
Cre03.g148250	Cre06.g267150	339265	2.94754e-06
Cre03.g189850	Cre01.g009450	339266	2.94754e-06
Cre12.g485950	Cre16.g672500	339266	2.94754e-06
Cre06.g275350	Cre03.g176150	339267	2.94753e-06
Cre16.g657150	Cre05.g234250	339269	2.94751e-06
Cre12.g541777	Cre13.g575050	339269	2.94751e-06
Cre16.g657150	Cre08.g375301	339271	2.94749e-06
Cre02.g089200	Cre06.g269350	339273	2.94748e-06
Cre07.g351500	Cre10.g441850	339273	2.94748e-06
Cre16.g662350	Cre16.g674900	339274	2.94747e-06
Cre06.g250950	Cre08.g377000	339274	2.94747e-06
Cre01.g070932	Cre08.g360050	339278	2.94744e-06
Cre11.g481050	Cre12.g507051	339278	2.94744e-06
Cre08.g371052	Cre09.g403350	339280	2.94742e-06
Cre01.g034350	Cre10.g450500	339280	2.94742e-06
Cre01.g034350	Cre13.g606250	339281	2.94741e-06
Cre17.g746547	Cre12.g505650	339282	2.9474e-06
Cre03.g172800	Cre16.g688600	339284	2.94738e-06
Cre16.g680588	Cre16.g684500	339286	2.94737e-06
Cre06.g256200	Cre16.g679164	339287	2.94736e-06
Cre06.g305200	Cre12.g516900	339288	2.94735e-06
Cre09.g393284	Cre10.g445700	339289	2.94734e-06
Cre01.g034350	Cre02.g078831	339291	2.94733e-06
Cre16.g675100	Cre03.g194100	339291	2.94732e-06
Cre01.g033900	Cre17.g710750	339291	2.94732e-06
Cre02.g101550	Cre01.g020350	339292	2.94732e-06
Cre02.g103800	Cre03.g146807	339293	2.94731e-06
Cre03.g149350	Cre10.g463300	339294	2.9473e-06
Cre03.g152150	Cre09.g417250	339295	2.94729e-06
Cre07.g354500	Cre10.g436950	339295	2.94729e-06
Cre12.g510200	Cre10.g422876	339295	2.94729e-06
Cre01.g043550	Cre02.g105287	339296	2.94728e-06
Cre07.g345350	Cre16.g651300	339302	2.94723e-06
Cre06.g291500	Cre16.g679800	339302	2.94723e-06
Cre04.g229948	Cre01.g025000	339303	2.94722e-06
Cre04.g219600	Cre01.g055473	339304	2.94721e-06
Cre02.g101150	Cre03.g207601	339304	2.94721e-06
Cre03.g184151	Cre01.g023800	339305	2.9472e-06
Cre10.g464750	Cre15.g641850	339307	2.94718e-06
Cre07.g354500	Cre07.g346650	339308	2.94717e-06
Cre14.g610550	Cre17.g709150	339310	2.94716e-06
Cre12.g548050	Cre08.g363750	339311	2.94715e-06
Cre15.g639350	Cre10.g451700	339311	2.94715e-06
Cre01.g043550	Cre07.g321150	339312	2.94714e-06
Cre09.g392542	Cre10.g446400	339312	2.94714e-06
Cre03.g160700	Cre03.g188250	339314	2.94712e-06
Cre08.g373346	Cre16.g672050	339314	2.94712e-06
Cre12.g503800	Cre06.g278350	339315	2.94712e-06
Cre02.g097850	Cre12.g488450	339318	2.94709e-06
Cre01.g000050	Cre07.g333350	339319	2.94708e-06
Cre09.g402350	Cre12.g550000	339319	2.94708e-06
Cre17.g702650	Cre08.g380300	339320	2.94707e-06
Cre04.g218400	Cre12.g556250	339320	2.94707e-06
Cre03.g162701	Cre07.g325748	339321	2.94706e-06
Cre03.g177700	Cre07.g317438	339322	2.94705e-06
Cre06.g266850	Cre01.g021150	339322	2.94705e-06
Cre14.g623800	Cre04.g219400	339323	2.94704e-06
Cre03.g144747	Cre17.g737300	339323	2.94704e-06
Cre16.g677382	Cre17.g712100	339324	2.94704e-06
Cre07.g341800	Cre03.g203000	339329	2.94699e-06
Cre06.g278229	Cre07.g355950	339331	2.94698e-06
Cre07.g353555	Cre04.g230144	339333	2.94696e-06
Cre04.g211700	Cre11.g481866	339334	2.94695e-06
Cre10.g421021	Cre16.g667450	339334	2.94695e-06
Cre02.g103450	Cre02.g143647	339336	2.94693e-06
Cre01.g012200	Cre12.g541904	339338	2.94691e-06
Cre03.g188200	Cre09.g401960	339338	2.94691e-06
Cre09.g397475	Cre10.g458000	339341	2.94689e-06
Cre17.g739450	Cre13.g588550	339341	2.94689e-06
Cre01.g034350	Cre10.g454450	339341	2.94689e-06
Cre12.g522400	Cre16.g650650	339342	2.94688e-06
Cre02.g118250	Cre10.g447000	339342	2.94688e-06
Cre14.g612350	Cre06.g255450	339342	2.94688e-06
Cre06.g275550	Cre09.g390300	339344	2.94687e-06
Cre12.g548050	Cre13.g581500	339346	2.94684e-06
Cre06.g254650	Cre10.g425501	339346	2.94684e-06
Cre12.g510200	Cre16.g677750	339348	2.94682e-06
Cre06.g278184	Cre17.g734300	339349	2.94682e-06
Cre02.g144800	Cre02.g092451	339350	2.94681e-06
Cre13.g573000	Cre03.g161800	339351	2.9468e-06
Cre02.g101300	Cre13.g582150	339352	2.94679e-06
Cre03.g200431	Cre03.g189950	339352	2.94679e-06
Cre06.g310500	Cre07.g338200	339352	2.94679e-06
Cre08.g375400	Cre16.g658750	339352	2.94679e-06
Cre10.g441000	Cre14.g615350	339353	2.94679e-06
Cre04.g218050	Cre10.g437000	339353	2.94678e-06
Cre13.g581150	Cre16.g689871	339356	2.94676e-06
Cre06.g249050	Cre03.g185000	339356	2.94676e-06
Cre10.g436800	Cre16.g691440	339359	2.94674e-06
Cre16.g661650	Cre07.g323900	339360	2.94672e-06
Cre12.g538801	Cre13.g605250	339363	2.9467e-06
Cre03.g189650	Cre10.g449150	339365	2.94668e-06
Cre08.g364050	Cre16.g670756	339367	2.94667e-06
Cre01.g033900	Cre16.g690507	339367	2.94666e-06
Cre05.g242600	Cre16.g652650	339368	2.94666e-06
Cre06.g297150	Cre10.g433450	339369	2.94665e-06
Cre17.g732901	Cre16.g679950	339370	2.94664e-06
Cre15.g635100	Cre07.g337125	339370	2.94663e-06
Cre09.g413050	Cre11.g482952	339371	2.94663e-06
Cre14.g612100	Cre13.g589700	339371	2.94663e-06
Cre07.g331475	Cre12.g541250	339371	2.94663e-06
Cre06.g291500	Cre17.g710450	339372	2.94662e-06
Cre03.g174150	Cre13.g590700	339372	2.94662e-06
Cre15.g643700	Cre16.g691103	339372	2.94662e-06
Cre15.g639350	Cre16.g652250	339374	2.9466e-06
Cre03.g148250	Cre06.g272550	339378	2.94657e-06
Cre14.g609350	Cre11.g467635	339380	2.94655e-06
Cre01.g003376	Cre17.g723900	339381	2.94654e-06
Cre02.g111200	Cre17.g698400	339381	2.94654e-06
Cre12.g515050	Cre02.g089050	339382	2.94654e-06
Cre12.g485950	Cre16.g692000	339383	2.94652e-06
Cre09.g413050	Cre01.g031300	339385	2.94651e-06
Cre14.g630376	Cre16.g678150	339386	2.9465e-06
Cre10.g448700	Cre02.g086050	339386	2.9465e-06
Cre02.g075650	Cre01.g063997	339388	2.94648e-06
Cre06.g292650	Cre02.g116400	339390	2.94647e-06
Cre04.g231516	Cre15.g641750	339390	2.94646e-06
Cre05.g242600	Cre06.g293362	339390	2.94646e-06
Cre04.g221950	Cre09.g391500	339391	2.94645e-06
Cre02.g103800	Cre17.g704400	339393	2.94643e-06
Cre11.g467577	Cre11.g467652	339393	2.94643e-06
Cre10.g460400	Cre12.g531550	339393	2.94643e-06
Cre07.g331475	Cre12.g543850	339394	2.94643e-06
Cre13.g573000	Cre07.g336400	339394	2.94643e-06
Cre03.g197100	Cre09.g401750	339395	2.94642e-06
Cre10.g448700	Cre06.g270700	339395	2.94642e-06
Cre13.g572950	Cre05.g248500	339396	2.94641e-06
Cre10.g464750	Cre12.g498650	339397	2.9464e-06
Cre10.g430750	Cre12.g533100	339399	2.94638e-06
Cre01.g010750	Cre04.g218000	339402	2.94636e-06
Cre06.g249050	Cre09.g404950	339403	2.94635e-06
Cre08.g375400	Cre09.g396500	339404	2.94634e-06
Cre07.g351500	Cre16.g658150	339405	2.94633e-06
Cre07.g316600	Cre12.g557850	339407	2.94632e-06
Cre06.g285600	Cre03.g156850	339408	2.94631e-06
Cre09.g392542	Cre17.g696500	339410	2.94629e-06
Cre03.g160700	Cre17.g699750	339410	2.94629e-06
Cre14.g630376	Cre10.g439050	339410	2.94629e-06
Cre07.g325738	Cre16.g661876	339410	2.94629e-06
Cre03.g189000	Cre13.g580750	339411	2.94628e-06
Cre01.g000050	Cre06.g309800	339411	2.94628e-06
Cre06.g305850	Cre17.g699600	339412	2.94627e-06
Cre02.g084550	Cre14.g626950	339419	2.94621e-06
Cre06.g269100	Cre02.g095141	339419	2.94621e-06
Cre12.g541777	Cre14.g623125	339423	2.94618e-06
Cre04.g213650	Cre16.g675301	339423	2.94618e-06
Cre03.g149400	Cre06.g286100	339423	2.94617e-06
Cre03.g212977	Cre08.g366950	339424	2.94617e-06
Cre16.g667450	Cre10.g433300	339424	2.94617e-06
Cre13.g580450	Cre16.g675850	339426	2.94615e-06
Cre06.g289900	Cre07.g320400	339427	2.94614e-06
Cre02.g078700	Cre03.g186850	339428	2.94614e-06
Cre09.g397475	Cre17.g733850	339428	2.94613e-06
Cre12.g507500	Cre02.g074511	339428	2.94613e-06
Cre06.g310500	Cre10.g461450	339431	2.94611e-06
Cre02.g089200	Cre06.g278116	339432	2.94609e-06
Cre15.g643700	Cre09.g401367	339434	2.94608e-06
Cre02.g101550	Cre10.g464650	339437	2.94606e-06
Cre10.g431450	Cre11.g478600	339437	2.94605e-06
Cre16.g667450	Cre09.g386137	339439	2.94604e-06
Cre03.g194950	Cre02.g111250	339440	2.94603e-06
Cre03.g185950	Cre07.g320750	339442	2.94601e-06
Cre09.g392300	Cre03.g186000	339442	2.94601e-06
Cre17.g729750	Cre17.g737351	339443	2.946e-06
Cre10.g448700	Cre02.g102100	339446	2.94597e-06
Cre08.g358534	Cre12.g518950	339448	2.94596e-06
Cre14.g620850	Cre02.g078912	339448	2.94596e-06
Cre03.g189000	Cre09.g386741	339448	2.94596e-06
Cre03.g179000	Cre06.g287950	339450	2.94594e-06
Cre02.g087551	Cre09.g397150	339450	2.94594e-06
Cre16.g692500	Cre09.g409550	339452	2.94592e-06
Cre06.g291500	Cre09.g387300	339452	2.94592e-06
Cre08.g385350	Cre05.g234200	339454	2.9459e-06
Cre11.g475100	Cre14.g610400	339457	2.94588e-06
Cre07.g349152	Cre16.g695850	339457	2.94588e-06
Cre09.g399289	Cre10.g455700	339457	2.94588e-06
Cre02.g111200	Cre14.g616750	339457	2.94588e-06
Cre14.g617151	Cre10.g450900	339458	2.94587e-06
Cre06.g255450	Cre12.g544551	339459	2.94587e-06
Cre07.g353555	Cre09.g388245	339459	2.94586e-06
Cre01.g034350	Cre03.g203233	339460	2.94585e-06
Cre02.g119800	Cre06.g280800	339461	2.94585e-06
Cre07.g351550	Cre16.g673001	339463	2.94583e-06
Cre02.g091550	Cre05.g248000	339463	2.94583e-06
Cre11.g467678	Cre02.g093850	339468	2.94579e-06
Cre01.g033900	Cre11.g467528	339469	2.94578e-06
Cre08.g364400	Cre16.g684267	339469	2.94578e-06
Cre03.g197700	Cre02.g081500	339472	2.94575e-06
Cre16.g678900	Cre07.g312050	339473	2.94574e-06
Cre03.g160700	Cre04.g229250	339474	2.94574e-06
Cre07.g344668	Cre12.g560250	339474	2.94574e-06
Cre12.g550250	Cre01.g026800	339474	2.94574e-06
Cre12.g485950	Cre12.g495000	339476	2.94572e-06
Cre13.g571050	Cre14.g623250	339476	2.94572e-06
Cre14.g617200	Cre06.g260900	339477	2.94571e-06
Cre16.g654550	Cre16.g676450	339477	2.9457e-06
Cre12.g515050	Cre17.g711950	339479	2.94569e-06
Cre04.g221900	Cre12.g538492	339479	2.94569e-06
Cre03.g162701	Cre10.g423150	339480	2.94568e-06
Cre03.g146027	Cre07.g327900	339482	2.94566e-06
Cre07.g323000	Cre17.g724300	339483	2.94566e-06
Cre17.g709550	Cre03.g157600	339485	2.94564e-06
Cre11.g467581	Cre11.g467679	339486	2.94563e-06
Cre13.g586450	Cre14.g621172	339486	2.94563e-06
Cre04.g218050	Cre12.g515050	339490	2.94559e-06
Cre03.g179000	Cre12.g529800	339491	2.94558e-06
Cre12.g538801	Cre12.g542601	339491	2.94558e-06
Cre06.g261450	Cre01.g019250	339492	2.94558e-06
Cre06.g310500	Cre07.g344668	339494	2.94556e-06
Cre02.g110550	Cre01.g025551	339495	2.94555e-06
Cre06.g285600	Cre03.g205500	339495	2.94555e-06
Cre06.g297150	Cre02.g095078	339496	2.94554e-06
Cre12.g508150	Cre03.g148950	339497	2.94553e-06
Cre08.g383000	Cre06.g283400	339497	2.94553e-06
Cre02.g100100	Cre10.g466050	339498	2.94553e-06
Cre09.g386753	Cre13.g573400	339498	2.94553e-06
Cre01.g034350	Cre03.g182700	339499	2.94552e-06
Cre03.g172800	Cre12.g553650	339501	2.9455e-06
Cre04.g228400	Cre06.g276759	339502	2.94549e-06
Cre04.g221950	Cre13.g592500	339502	2.94549e-06
Cre02.g144800	Cre03.g182150	339502	2.94549e-06
Cre03.g179000	Cre07.g315750	339505	2.94546e-06
Cre07.g325738	Cre12.g502150	339505	2.94546e-06
Cre06.g275550	Cre16.g680131	339506	2.94546e-06
Cre03.g179000	Cre08.g362000	339506	2.94545e-06
Cre04.g212700	Cre09.g400500	339507	2.94545e-06
Cre03.g200431	Cre07.g316450	339507	2.94545e-06
Cre06.g264400	Cre09.g397150	339507	2.94545e-06
Cre07.g344668	Cre03.g144484	339508	2.94544e-06
Cre04.g224600	Cre19.g750447	339508	2.94544e-06
Cre10.g421550	Cre09.g403450	339510	2.94542e-06
Cre16.g653258	Cre17.g742700	339512	2.94541e-06
Cre08.g375400	Cre10.g456900	339512	2.9454e-06
Cre02.g111200	Cre03.g162050	339513	2.9454e-06
Cre03.g152450	Cre14.g621000	339513	2.94539e-06
Cre02.g104700	Cre08.g367750	339514	2.94539e-06
Cre01.g070932	Cre04.g226450	339515	2.94538e-06
Cre12.g538801	Cre17.g728100	339515	2.94538e-06
Cre07.g329650	Cre16.g655150	339515	2.94537e-06
Cre16.g683953	Cre01.g027550	339516	2.94537e-06
Cre02.g118250	Cre13.g591200	339516	2.94537e-06
Cre08.g375400	Cre07.g351850	339517	2.94536e-06
Cre09.g397475	Cre10.g429600	339517	2.94536e-06
Cre10.g455600	Cre16.g653250	339522	2.94532e-06
Cre06.g266850	Cre17.g706050	339524	2.9453e-06
Cre11.g476200	Cre12.g491100	339524	2.9453e-06
Cre09.g411600	Cre12.g524700	339527	2.94528e-06
Cre07.g349152	Cre16.g679850	339528	2.94527e-06
Cre12.g538801	Cre01.g000200	339529	2.94526e-06
Cre04.g218400	Cre09.g395139	339529	2.94526e-06
Cre07.g331475	Cre14.g633400	339530	2.94525e-06
Cre07.g321200	Cre11.g476750	339531	2.94524e-06
Cre07.g344668	Cre13.g578750	339531	2.94524e-06
Cre17.g742700	Cre03.g182400	339532	2.94523e-06
Cre16.g661650	Cre16.g689700	339533	2.94522e-06
Cre02.g101500	Cre16.g683650	339534	2.94521e-06
Cre04.g213650	Cre12.g545177	339534	2.94521e-06
Cre09.g386753	Cre18.g748847	339534	2.94521e-06
Cre09.g387850	Cre10.g444000	339536	2.9452e-06
Cre04.g219600	Cre06.g278148	339537	2.94519e-06
Cre02.g087551	Cre16.g695600	339538	2.94518e-06
Cre03.g180800	Cre06.g278267	339540	2.94516e-06
Cre02.g103800	Cre09.g395362	339542	2.94514e-06
Cre02.g091550	Cre07.g353100	339542	2.94514e-06
Cre16.g667900	Cre02.g096050	339543	2.94514e-06
Cre02.g083750	Cre06.g278086	339545	2.94512e-06
Cre03.g197100	Cre13.g579150	339545	2.94512e-06
Cre11.g467577	Cre16.g694000	339547	2.9451e-06
Cre05.g241634	Cre17.g714150	339547	2.9451e-06
Cre13.g581150	Cre16.g688750	339549	2.94508e-06
Cre11.g467581	Cre11.g478700	339549	2.94508e-06
Cre12.g548050	Cre12.g552650	339550	2.94507e-06
Cre01.g070932	Cre06.g278105	339551	2.94506e-06
Cre11.g476200	Cre11.g483200	339553	2.94504e-06
Cre06.g266950	Cre08.g367050	339554	2.94504e-06
Cre07.g351550	Cre13.g562700	339555	2.94503e-06
Cre10.g430750	Cre10.g431200	339556	2.94503e-06
Cre08.g364050	Cre05.g238687	339557	2.94501e-06
Cre16.g692250	Cre02.g105000	339559	2.945e-06
Cre11.g475100	Cre16.g678550	339560	2.94499e-06
Cre06.g291500	Cre10.g450350	339560	2.94499e-06
Cre08.g378800	Cre10.g422600	339560	2.94498e-06
Cre05.g238250	Cre06.g307350	339562	2.94497e-06
Cre02.g112750	Cre17.g705700	339564	2.94496e-06
Cre02.g118250	Cre07.g356500	339564	2.94496e-06
Cre03.g209953	Cre13.g603450	339564	2.94495e-06
Cre12.g514250	Cre12.g544100	339565	2.94495e-06
Cre02.g108350	Cre01.g004800	339571	2.9449e-06
Cre01.g022950	Cre01.g009025	339572	2.94489e-06
Cre07.g345350	Cre14.g623050	339572	2.94489e-06
Cre16.g657150	Cre06.g252150	339572	2.94488e-06
Cre09.g392300	Cre17.g723400	339575	2.94486e-06
Cre07.g345350	Cre06.g266950	339575	2.94486e-06
Cre09.g402350	Cre16.g674739	339576	2.94485e-06
Cre06.g264400	Cre01.g018800	339576	2.94485e-06
Cre03.g162701	Cre16.g648650	339576	2.94485e-06
Cre07.g345350	Cre12.g553300	339581	2.94481e-06
Cre03.g180800	Cre11.g467666	339583	2.94479e-06
Cre06.g297150	Cre12.g533500	339585	2.94477e-06
Cre07.g353555	Cre08.g372200	339585	2.94477e-06
Cre07.g331475	Cre17.g712050	339586	2.94476e-06
Cre10.g418600	Cre12.g551502	339589	2.94473e-06
Cre06.g305850	Cre12.g561101	339591	2.94472e-06
Cre02.g110550	Cre04.g226400	339591	2.94472e-06
Cre13.g571050	Cre17.g696200	339596	2.94468e-06
Cre06.g253250	Cre07.g347000	339598	2.94466e-06
Cre02.g101150	Cre02.g095088	339599	2.94465e-06
Cre03.g179300	Cre16.g648500	339600	2.94464e-06
Cre17.g696300	Cre16.g651801	339600	2.94464e-06
Cre16.g667450	Cre07.g323050	339601	2.94463e-06
Cre03.g153050	Cre17.g728750	339602	2.94463e-06
Cre03.g188200	Cre02.g088050	339602	2.94463e-06
Cre08.g358532	Cre16.g658075	339603	2.94462e-06
Cre02.g085150	Cre17.g736800	339603	2.94461e-06
Cre01.g009575	Cre16.g691202	339604	2.94461e-06
Cre11.g475950	Cre12.g518107	339604	2.94461e-06
Cre16.g657150	Cre10.g450400	339604	2.94461e-06
Cre07.g345050	Cre01.g002250	339606	2.94459e-06
Cre02.g094150	Cre10.g446500	339608	2.94457e-06
Cre06.g270850	Cre06.g297750	339608	2.94457e-06
Cre15.g643700	Cre16.g681251	339609	2.94456e-06
Cre01.g010750	Cre17.g722100	339609	2.94456e-06
Cre02.g085150	Cre03.g213089	339610	2.94455e-06
Cre04.g218400	Cre10.g467100	339613	2.94452e-06
Cre01.g052300	Cre14.g611900	339618	2.94449e-06
Cre13.g606750	Cre13.g591100	339621	2.94446e-06
Cre02.g085150	Cre17.g699550	339622	2.94445e-06
Cre07.g323000	Cre10.g462950	339622	2.94445e-06
Cre08.g358534	Cre12.g514000	339623	2.94444e-06
Cre14.g621172	Cre16.g674200	339626	2.94441e-06
Cre04.g218050	Cre04.g230536	339627	2.94441e-06
Cre06.g269100	Cre12.g493700	339627	2.9444e-06
Cre04.g224600	Cre11.g467605	339628	2.94439e-06
Cre03.g177700	Cre07.g333746	339630	2.94438e-06
Cre03.g209953	Cre16.g650400	339630	2.94438e-06
Cre10.g441300	Cre12.g540051	339631	2.94438e-06
Cre16.g680232	Cre10.g461700	339631	2.94437e-06
Cre02.g091550	Cre08.g373100	339632	2.94437e-06
Cre05.g240600	Cre07.g339900	339633	2.94436e-06
Cre01.g022950	Cre10.g452850	339633	2.94435e-06
Cre04.g219600	Cre12.g545250	339633	2.94435e-06
Cre06.g266950	Cre17.g714800	339636	2.94433e-06
Cre06.g275500	Cre12.g558400	339636	2.94433e-06
Cre10.g454850	Cre12.g523816	339636	2.94433e-06
Cre06.g266950	Cre16.g672150	339637	2.94432e-06
Cre03.g149350	Cre04.g213251	339637	2.94432e-06
Cre01.g014050	Cre06.g278169	339637	2.94432e-06
Cre01.g051174	Cre02.g079050	339638	2.94431e-06
Cre03.g185950	Cre03.g177550	339638	2.94431e-06
Cre02.g078831	Cre09.g391901	339643	2.94427e-06
Cre03.g180800	Cre14.g610700	339644	2.94426e-06
Cre09.g411600	Cre12.g544662	339644	2.94426e-06
Cre12.g560750	Cre17.g741300	339645	2.94425e-06
Cre01.g048501	Cre08.g359567	339645	2.94425e-06
Cre06.g278229	Cre07.g318350	339645	2.94425e-06
Cre01.g022950	Cre02.g120050	339646	2.94425e-06
Cre09.g397734	Cre12.g500850	339646	2.94425e-06
Cre12.g520850	Cre17.g739300	339647	2.94424e-06
Cre10.g441000	Cre14.g622900	339650	2.9442e-06
Cre08.g364050	Cre16.g692800	339651	2.9442e-06
Cre14.g632176	Cre06.g278175	339651	2.9442e-06
Cre02.g103450	Cre07.g329850	339651	2.9442e-06
Cre12.g538550	Cre16.g662852	339651	2.9442e-06
Cre03.g162701	Cre06.g282450	339653	2.94418e-06
Cre06.g278136	Cre09.g389319	339654	2.94417e-06
Cre10.g450500	Cre17.g699950	339654	2.94417e-06
Cre07.g344668	Cre16.g679700	339654	2.94417e-06
Cre09.g397475	Cre11.g478128	339655	2.94417e-06
Cre03.g200431	Cre17.g718650	339655	2.94417e-06
Cre01.g009575	Cre12.g551650	339656	2.94415e-06
Cre12.g507500	Cre12.g557450	339658	2.94414e-06
Cre03.g180800	Cre06.g251900	339660	2.94412e-06
Cre03.g172800	Cre03.g194750	339661	2.94411e-06
Cre07.g354500	Cre16.g684350	339664	2.94409e-06
Cre02.g110550	Cre07.g327050	339664	2.94408e-06
Cre03.g179300	Cre13.g573550	339665	2.94408e-06
Cre03.g177700	Cre08.g358563	339667	2.94406e-06
Cre09.g388600	Cre01.g048900	339668	2.94405e-06
Cre01.g003376	Cre10.g452750	339670	2.94404e-06
Cre02.g103800	Cre13.g587850	339671	2.94403e-06
Cre02.g078700	Cre06.g304400	339671	2.94403e-06
Cre01.g070932	Cre17.g697050	339671	2.94402e-06
Cre04.g218400	Cre16.g665250	339672	2.94402e-06
Cre08.g375400	Cre11.g483000	339673	2.94401e-06
Cre07.g330050	Cre17.g731561	339676	2.94398e-06
Cre06.g284000	Cre12.g550750	339677	2.94397e-06
Cre07.g325738	Cre12.g526850	339680	2.94394e-06
Cre03.g146027	Cre07.g335600	339681	2.94394e-06
Cre12.g556950	Cre15.g639134	339681	2.94394e-06
Cre03.g212977	Cre05.g233750	339682	2.94393e-06
Cre01.g034350	Cre17.g718350	339682	2.94393e-06
Cre12.g510200	Cre12.g543650	339684	2.94392e-06
Cre09.g392542	Cre12.g548900	339684	2.94391e-06
Cre02.g089200	Cre07.g327650	339685	2.94391e-06
Cre03.g189650	Cre09.g390152	339685	2.9439e-06
Cre02.g101850	Cre10.g438000	339685	2.9439e-06
Cre09.g390023	Cre13.g573800	339687	2.94389e-06
Cre10.g418600	Cre10.g442450	339688	2.94388e-06
Cre12.g517350	Cre17.g720183	339689	2.94387e-06
Cre16.g675246	Cre17.g741700	339692	2.94385e-06
Cre07.g316600	Cre10.g466950	339693	2.94384e-06
Cre03.g149400	Cre03.g146267	339695	2.94382e-06
Cre03.g174500	Cre05.g243602	339695	2.94382e-06
Cre03.g174150	Cre04.g217918	339696	2.94381e-06
Cre03.g179300	Cre08.g358580	339696	2.94381e-06
Cre02.g089200	Cre07.g313100	339697	2.9438e-06
Cre03.g164650	Cre12.g504950	339698	2.94379e-06
Cre04.g212100	Cre03.g175351	339699	2.94378e-06
Cre02.g118250	Cre12.g508200	339700	2.94378e-06
Cre16.g686100	Cre02.g144001	339701	2.94377e-06
Cre16.g662350	Cre17.g730817	339701	2.94377e-06
Cre03.g177700	Cre15.g643703	339701	2.94376e-06
Cre09.g401219	Cre16.g691215	339702	2.94376e-06
Cre11.g475100	Cre04.g224700	339705	2.94373e-06
Cre11.g467581	Cre11.g467754	339706	2.94372e-06
Cre17.g739450	Cre04.g229163	339707	2.94372e-06
Cre12.g503800	Cre06.g261500	339707	2.94371e-06
Cre03.g210625	Cre12.g553600	339709	2.9437e-06
Cre06.g262800	Cre06.g305050	339709	2.94369e-06
Cre03.g172800	Cre02.g105950	339710	2.94368e-06
Cre05.g247000	Cre16.g655800	339711	2.94368e-06
Cre13.g566200	Cre14.g624350	339712	2.94367e-06
Cre01.g034350	Cre11.g477850	339712	2.94367e-06
Cre07.g331475	Cre13.g577600	339712	2.94367e-06
Cre10.g450500	Cre08.g365632	339713	2.94366e-06
Cre06.g305850	Cre05.g242100	339714	2.94366e-06
Cre10.g431450	Cre16.g664801	339714	2.94366e-06
Cre17.g698233	Cre14.g616750	339718	2.94362e-06
Cre02.g101150	Cre07.g356350	339719	2.94361e-06
Cre09.g387850	Cre04.g212100	339719	2.94361e-06
Cre03.g164650	Cre16.g659600	339719	2.94361e-06
Cre03.g184151	Cre16.g664500	339720	2.9436e-06
Cre12.g534450	Cre17.g736800	339720	2.9436e-06
Cre14.g612100	Cre16.g663050	339721	2.94359e-06
Cre12.g540400	Cre13.g567500	339722	2.94359e-06
Cre05.g241634	Cre09.g389200	339723	2.94358e-06
Cre08.g377200	Cre02.g096650	339723	2.94358e-06
Cre01.g043550	Cre13.g583350	339723	2.94357e-06
Cre09.g411600	Cre15.g639304	339724	2.94356e-06
Cre01.g052300	Cre10.g421150	339727	2.94354e-06
Cre07.g351500	Cre06.g286700	339727	2.94354e-06
Cre17.g739450	Cre17.g744547	339727	2.94354e-06
Cre07.g351550	Cre10.g430150	339731	2.94351e-06
Cre06.g278136	Cre07.g350600	339731	2.9435e-06
Cre12.g503800	Cre12.g544900	339732	2.9435e-06
Cre02.g079200	Cre03.g205250	339732	2.94349e-06
Cre10.g464750	Cre02.g114000	339733	2.94349e-06
Cre06.g278229	Cre12.g538050	339735	2.94347e-06
Cre07.g351550	Cre11.g483150	339736	2.94346e-06
Cre17.g742700	Cre13.g575300	339738	2.94344e-06
Cre08.g378450	Cre10.g430300	339739	2.94344e-06
Cre08.g378800	Cre16.g681400	339740	2.94343e-06
Cre04.g211700	Cre17.g743346	339741	2.94342e-06
Cre03.g209953	Cre17.g728800	339741	2.94342e-06
Cre01.g034350	Cre09.g387763	339743	2.9434e-06
Cre03.g200431	Cre13.g572800	339744	2.94339e-06
Cre06.g256200	Cre12.g492950	339745	2.94338e-06
Cre01.g051174	Cre02.g095098	339746	2.94338e-06
Cre01.g008200	Cre17.g736300	339746	2.94337e-06
Cre09.g413050	Cre12.g536425	339747	2.94336e-06
Cre10.g418600	Cre17.g740261	339749	2.94335e-06
Cre03.g185950	Cre11.g481951	339749	2.94335e-06
Cre06.g289900	Cre14.g609030	339750	2.94334e-06
Cre16.g680050	Cre12.g516900	339750	2.94334e-06
Cre13.g566200	Cre05.g232500	339751	2.94333e-06
Cre17.g709800	Cre11.g467555	339751	2.94333e-06
Cre02.g108450	Cre08.g370450	339754	2.94331e-06
Cre02.g101150	Cre11.g467759	339754	2.9433e-06
Cre03.g189000	Cre13.g575701	339755	2.9433e-06
Cre09.g392542	Cre09.g389550	339756	2.94329e-06
Cre05.g242600	Cre01.g038100	339756	2.94329e-06
Cre13.g566200	Cre16.g679750	339759	2.94326e-06
Cre09.g397475	Cre10.g420550	339760	2.94326e-06
Cre13.g572150	Cre01.g023850	339760	2.94326e-06
Cre03.g179300	Cre16.g684050	339761	2.94325e-06
Cre16.g692250	Cre06.g255350	339761	2.94324e-06
Cre06.g305850	Cre09.g403500	339762	2.94324e-06
Cre04.g229948	Cre02.g144400	339762	2.94323e-06
Cre02.g101550	Cre16.g652100	339763	2.94323e-06
Cre16.g692500	Cre13.g568050	339764	2.94322e-06
Cre04.g211700	Cre11.g467450	339765	2.94321e-06
Cre02.g085150	Cre10.g419300	339766	2.9432e-06
Cre06.g250950	Cre02.g088200	339766	2.9432e-06
Cre03.g149201	Cre12.g509250	339769	2.94318e-06
Cre05.g241634	Cre10.g448977	339772	2.94315e-06
Cre06.g310500	Cre15.g635200	339774	2.94313e-06
Cre16.g679050	Cre04.g217917	339775	2.94313e-06
Cre02.g146629	Cre05.g245350	339775	2.94312e-06
Cre10.g421021	Cre12.g554300	339775	2.94312e-06
Cre09.g389750	Cre09.g401400	339777	2.94311e-06
Cre16.g661650	Cre05.g247850	339777	2.94311e-06
Cre16.g672300	Cre12.g500150	339777	2.94311e-06
Cre09.g393284	Cre10.g446450	339780	2.94308e-06
Cre07.g354500	Cre13.g607450	339783	2.94305e-06
Cre14.g632176	Cre19.g750297	339784	2.94305e-06
Cre15.g639350	Cre02.g107600	339786	2.94303e-06
Cre07.g345050	Cre12.g558950	339787	2.94302e-06
Cre03.g174200	Cre16.g661700	339788	2.94301e-06
Cre14.g612100	Cre16.g647950	339789	2.943e-06
Cre08.g358532	Cre09.g388949	339791	2.94299e-06
Cre09.g397475	Cre14.g617150	339791	2.94299e-06
Cre02.g079200	Cre02.g100200	339791	2.94298e-06
Cre07.g330050	Cre01.g039400	339792	2.94298e-06
Cre01.g052300	Cre16.g650425	339794	2.94296e-06
Cre04.g212050	Cre07.g323750	339795	2.94295e-06
Cre03.g174150	Cre11.g467601	339796	2.94294e-06
Cre04.g229948	Cre12.g497400	339796	2.94294e-06
Cre01.g022950	Cre08.g361350	339796	2.94294e-06
Cre02.g101550	Cre10.g458000	339797	2.94293e-06
Cre02.g083750	Cre07.g340450	339797	2.94293e-06
Cre02.g083750	Cre15.g639350	339799	2.94292e-06
Cre11.g467678	Cre09.g403600	339799	2.94291e-06
Cre02.g104700	Cre09.g388351	339801	2.9429e-06
Cre14.g609350	Cre01.g001678	339801	2.9429e-06
Cre06.g269100	Cre10.g430800	339802	2.94289e-06
Cre09.g413050	Cre12.g506550	339808	2.94284e-06
Cre05.g233551	Cre09.g396438	339809	2.94283e-06
Cre13.g572950	Cre12.g504750	339810	2.94282e-06
Cre17.g696300	Cre12.g505100	339811	2.94282e-06
Cre01.g048501	Cre12.g503850	339813	2.9428e-06
Cre02.g110550	Cre05.g234663	339813	2.9428e-06
Cre03.g149400	Cre09.g388800	339813	2.9428e-06
Cre02.g108450	Cre07.g356250	339814	2.94278e-06
Cre01.g009650	Cre03.g143787	339816	2.94277e-06
Cre16.g653258	Cre12.g515850	339816	2.94277e-06
Cre07.g351550	Cre01.g001450	339817	2.94276e-06
Cre09.g413050	Cre02.g117050	339818	2.94275e-06
Cre10.g453500	Cre05.g233950	339818	2.94275e-06
Cre12.g520850	Cre17.g725100	339818	2.94275e-06
Cre06.g275350	Cre02.g076100	339819	2.94275e-06
Cre09.g397734	Cre08.g365825	339823	2.94271e-06
Cre03.g201250	Cre12.g494250	339824	2.9427e-06
Cre03.g197100	Cre12.g517100	339824	2.9427e-06
Cre01.g010750	Cre16.g687650	339825	2.94269e-06
Cre04.g229948	Cre13.g564550	339826	2.94269e-06
Cre07.g345350	Cre11.g480851	339826	2.94269e-06
Cre03.g146267	Cre17.g731850	339826	2.94268e-06
Cre06.g256200	Cre07.g343650	339826	2.94268e-06
Cre10.g464750	Cre06.g294550	339827	2.94267e-06
Cre07.g331475	Cre12.g501750	339827	2.94267e-06
Cre16.g673250	Cre04.g224500	339829	2.94266e-06
Cre09.g399552	Cre16.g670200	339829	2.94266e-06
Cre02.g113450	Cre17.g704901	339832	2.94263e-06
Cre06.g285600	Cre10.g446300	339834	2.94262e-06
Cre06.g255450	Cre06.g270276	339835	2.94261e-06
Cre12.g541777	Cre16.g680944	339835	2.9426e-06
Cre17.g698233	Cre17.g725600	339835	2.9426e-06
Cre02.g101550	Cre07.g337700	339835	2.9426e-06
Cre02.g091550	Cre16.g692000	339836	2.94259e-06
Cre06.g291500	Cre03.g159851	339836	2.94259e-06
Cre04.g228400	Cre11.g467793	339837	2.94259e-06
Cre01.g009650	Cre05.g238332	339839	2.94257e-06
Cre08.g364450	Cre13.g564050	339839	2.94257e-06
Cre12.g520850	Cre23.g754647	339842	2.94255e-06
Cre05.g243000	Cre13.g585950	339842	2.94254e-06
Cre14.g612100	Cre15.g634600	339844	2.94252e-06
Cre16.g675246	Cre10.g447000	339845	2.94252e-06
Cre04.g228400	Cre16.g671700	339845	2.94251e-06
Cre01.g014050	Cre10.g449200	339846	2.94251e-06
Cre10.g464750	Cre09.g410600	339846	2.94251e-06
Cre07.g332250	Cre12.g511400	339847	2.9425e-06
Cre10.g441300	Cre02.g110050	339847	2.9425e-06
Cre02.g101550	Cre08.g359100	339848	2.9425e-06
Cre08.g378450	Cre36.g759747	339851	2.94246e-06
Cre13.g568350	Cre04.g228950	339852	2.94246e-06
Cre03.g193900	Cre10.g442500	339856	2.94243e-06
Cre09.g390023	Cre11.g467671	339856	2.94242e-06
Cre05.g242600	Cre07.g325950	339857	2.94241e-06
Cre03.g149201	Cre08.g369100	339858	2.9424e-06
Cre03.g194950	Cre06.g262100	339860	2.94238e-06
Cre16.g675100	Cre16.g694550	339862	2.94237e-06
Cre04.g229948	Cre10.g430750	339863	2.94236e-06
Cre03.g174150	Cre12.g539700	339864	2.94236e-06
Cre03.g184151	Cre08.g386100	339864	2.94235e-06
Cre03.g172800	Cre03.g179840	339865	2.94235e-06
Cre03.g174150	Cre12.g483550	339865	2.94234e-06
Cre16.g667150	Cre03.g149150	339866	2.94234e-06
Cre16.g673250	Cre17.g719771	339866	2.94234e-06
Cre01.g000050	Cre05.g243358	339867	2.94233e-06
Cre04.g218400	Cre03.g149950	339870	2.9423e-06
Cre09.g400441	Cre04.g218300	339870	2.9423e-06
Cre02.g146629	Cre04.g217947	339870	2.9423e-06
Cre02.g103450	Cre03.g149150	339871	2.94229e-06
Cre10.g433350	Cre13.g586250	339872	2.94228e-06
Cre02.g109683	Cre09.g392950	339873	2.94228e-06
Cre04.g213650	Cre09.g398919	339875	2.94226e-06
Cre12.g516050	Cre09.g388852	339876	2.94225e-06
Cre09.g400441	Cre14.g633950	339877	2.94224e-06
Cre06.g300600	Cre12.g484800	339878	2.94223e-06
Cre06.g256200	Cre08.g358571	339879	2.94223e-06
Cre06.g264400	Cre09.g399910	339879	2.94223e-06
Cre03.g197100	Cre07.g350850	339879	2.94222e-06
Cre06.g283200	Cre16.g676400	339880	2.94222e-06
Cre03.g149201	Cre11.g467762	339880	2.94221e-06
Cre01.g002250	Cre04.g221550	339882	2.94219e-06
Cre07.g351500	Cre13.g569450	339882	2.94219e-06
Cre16.g650400	Cre17.g715500	339883	2.94219e-06
Cre01.g035150	Cre01.g002200	339884	2.94218e-06
Cre04.g224600	Cre07.g348400	339884	2.94218e-06
Cre02.g078700	Cre03.g203250	339893	2.9421e-06
Cre02.g083750	Cre12.g542450	339893	2.9421e-06
Cre11.g467581	Cre11.g467565	339893	2.9421e-06
Cre01.g009575	Cre09.g393321	339895	2.94208e-06
Cre06.g268600	Cre03.g174750	339896	2.94208e-06
Cre10.g453500	Cre10.g442050	339897	2.94207e-06
Cre12.g508150	Cre17.g728800	339897	2.94207e-06
Cre03.g158550	Cre12.g531350	339898	2.94206e-06
Cre07.g353500	Cre09.g396500	339899	2.94205e-06
Cre04.g213650	Cre06.g301750	339899	2.94205e-06
Cre12.g523000	Cre16.g650500	339899	2.94205e-06
Cre07.g323000	Cre10.g436450	339903	2.94202e-06
Cre01.g034350	Cre10.g447200	339904	2.94201e-06
Cre02.g075650	Cre12.g530700	339905	2.942e-06
Cre08.g364050	Cre09.g404950	339907	2.94198e-06
Cre03.g197350	Cre05.g245700	339908	2.94198e-06
Cre07.g353555	Cre18.g748747	339908	2.94197e-06
Cre09.g411950	Cre17.g708650	339909	2.94197e-06
Cre06.g255450	Cre17.g723150	339909	2.94196e-06
Cre11.g467678	Cre11.g479250	339909	2.94196e-06
Cre03.g163200	Cre06.g285550	339910	2.94196e-06
Cre10.g421021	Cre09.g386750	339910	2.94196e-06
Cre10.g464750	Cre04.g226350	339910	2.94196e-06
Cre06.g275500	Cre05.g237700	339911	2.94194e-06
Cre02.g103800	Cre14.g612750	339911	2.94194e-06
Cre03.g189850	Cre03.g190450	339912	2.94194e-06
Cre03.g212977	Cre13.g574650	339912	2.94194e-06
Cre17.g729750	Cre11.g467594	339912	2.94194e-06
Cre02.g113450	Cre04.g222550	339915	2.94191e-06
Cre01.g004600	Cre13.g587650	339915	2.94191e-06
Cre16.g671900	Cre02.g144950	339918	2.94188e-06
Cre08.g377200	Cre06.g308900	339921	2.94186e-06
Cre07.g340450	Cre12.g522550	339923	2.94185e-06
Cre16.g672300	Cre03.g179961	339923	2.94185e-06
Cre06.g283200	Cre09.g406950	339924	2.94184e-06
Cre16.g661650	Cre17.g734516	339925	2.94182e-06
Cre14.g632176	Cre10.g426250	339931	2.94178e-06
Cre05.g238250	Cre17.g706500	339931	2.94177e-06
Cre10.g464750	Cre12.g559350	339932	2.94177e-06
Cre12.g557300	Cre01.g048250	339934	2.94175e-06
Cre13.g567250	Cre01.g014000	339935	2.94174e-06
Cre09.g413050	Cre13.g567500	339937	2.94172e-06
Cre02.g110150	Cre03.g145747	339937	2.94172e-06
Cre16.g692500	Cre03.g156100	339938	2.94172e-06
Cre01.g009575	Cre03.g177650	339938	2.94171e-06
Cre05.g238250	Cre13.g580450	339939	2.94171e-06
Cre02.g089200	Cre02.g110000	339942	2.94168e-06
Cre01.g025050	Cre07.g347200	339942	2.94168e-06
Cre04.g221900	Cre16.g663900	339942	2.94168e-06
Cre15.g643700	Cre17.g723800	339943	2.94167e-06
Cre06.g249050	Cre06.g258650	339943	2.94167e-06
Cre16.g667150	Cre09.g387171	339944	2.94166e-06
Cre13.g572950	Cre14.g625150	339944	2.94166e-06
Cre03.g184600	Cre12.g509500	339945	2.94165e-06
Cre02.g110550	Cre14.g634150	339945	2.94165e-06
Cre09.g388600	Cre10.g418200	339945	2.94165e-06
Cre01.g051174	Cre13.g563600	339945	2.94165e-06
Cre01.g001600	Cre08.g369720	339948	2.94163e-06
Cre03.g172800	Cre01.g020800	339949	2.94162e-06
Cre10.g441000	Cre16.g680232	339950	2.94161e-06
Cre03.g189650	Cre02.g095134	339950	2.94161e-06
Cre16.g686250	Cre06.g257200	339950	2.94161e-06
Cre03.g162701	Cre01.g036900	339951	2.9416e-06
Cre11.g475950	Cre07.g331450	339951	2.9416e-06
Cre09.g389750	Cre02.g083100	339952	2.94159e-06
Cre02.g094150	Cre16.g670850	339954	2.94158e-06
Cre06.g275500	Cre17.g704400	339955	2.94156e-06
Cre03.g185950	Cre16.g694700	339958	2.94154e-06
Cre06.g255450	Cre13.g582671	339959	2.94153e-06
Cre02.g109650	Cre10.g444700	339959	2.94153e-06
Cre12.g520850	Cre13.g589650	339960	2.94153e-06
Cre07.g353500	Cre19.g751147	339961	2.94151e-06
Cre08.g371052	Cre13.g582900	339963	2.9415e-06
Cre12.g503800	Cre16.g649100	339964	2.94149e-06
Cre08.g375400	Cre16.g669600	339964	2.94149e-06
Cre07.g323000	Cre06.g279183	339968	2.94146e-06
Cre14.g633789	Cre12.g553850	339968	2.94146e-06
Cre02.g100100	Cre17.g707950	339969	2.94144e-06
Cre01.g014050	Cre07.g322700	339969	2.94144e-06
Cre17.g729750	Cre01.g033750	339969	2.94144e-06
Cre02.g145550	Cre03.g160750	339971	2.94143e-06
Cre04.g220250	Cre11.g480750	339971	2.94143e-06
Cre12.g495100	Cre14.g620600	339975	2.94139e-06
Cre12.g510200	Cre06.g278600	339975	2.94139e-06
Cre02.g101300	Cre06.g250850	339976	2.94139e-06
Cre03.g210625	Cre09.g399300	339978	2.94137e-06
Cre09.g399552	Cre14.g616589	339978	2.94137e-06
Cre16.g680050	Cre03.g150500	339978	2.94137e-06
Cre13.g567250	Cre17.g724700	339978	2.94137e-06
Cre06.g292650	Cre06.g264400	339980	2.94135e-06
Cre03.g180800	Cre12.g527850	339981	2.94134e-06
Cre07.g352600	Cre17.g711600	339981	2.94134e-06
Cre02.g109650	Cre07.g357033	339982	2.94133e-06
Cre04.g218400	Cre08.g367800	339984	2.94132e-06
Cre06.g278136	Cre10.g428300	339985	2.94131e-06
Cre13.g583150	Cre01.g024950	339985	2.9413e-06
Cre03.g162701	Cre07.g328250	339986	2.94129e-06
Cre07.g353700	Cre01.g000300	339987	2.94129e-06
Cre03.g201250	Cre15.g638750	339988	2.94128e-06
Cre09.g399289	Cre16.g685250	339989	2.94127e-06
Cre14.g617200	Cre17.g722450	339989	2.94127e-06
Cre09.g392542	Cre08.g367300	339989	2.94127e-06
Cre01.g010750	Cre03.g208100	339991	2.94125e-06
Cre02.g112750	Cre03.g186600	339992	2.94124e-06
Cre03.g197100	Cre06.g293850	339996	2.94121e-06
Cre06.g304250	Cre04.g224750	339997	2.9412e-06
Cre13.g572950	Cre13.g603800	339999	2.94119e-06
Cre07.g332250	Cre01.g039950	339999	2.94118e-06
Cre03.g162701	Cre11.g468353	340000	2.94117e-06
Cre02.g101550	Cre16.g650900	340001	2.94117e-06
Cre06.g254650	Cre01.g028650	340001	2.94117e-06
Cre02.g091550	Cre13.g592500	340001	2.94117e-06
Cre08.g364050	Cre09.g387800	340002	2.94116e-06
Cre08.g375400	Cre09.g387282	340004	2.94115e-06
Cre12.g516050	Cre16.g674627	340004	2.94114e-06
Cre01.g000050	Cre12.g484050	340004	2.94114e-06
Cre07.g331475	Cre09.g401441	340005	2.94113e-06
Cre06.g261450	Cre12.g506200	340006	2.94113e-06
Cre12.g541777	Cre16.g688600	340006	2.94112e-06
Cre15.g635100	Cre06.g261300	340008	2.94111e-06
Cre02.g112750	Cre13.g565950	340009	2.9411e-06
Cre03.g163200	Cre09.g399300	340010	2.94109e-06
Cre03.g200431	Cre14.g626667	340011	2.94108e-06
Cre03.g197100	Cre12.g526068	340013	2.94106e-06
Cre15.g635100	Cre04.g218600	340014	2.94105e-06
Cre11.g469400	Cre02.g141400	340014	2.94105e-06
Cre01.g003376	Cre10.g439350	340015	2.94105e-06
Cre03.g200431	Cre01.g051000	340016	2.94104e-06
Cre06.g254650	Cre02.g098700	340017	2.94103e-06
Cre16.g667900	Cre17.g719050	340017	2.94103e-06
Cre01.g009575	Cre12.g495000	340018	2.94102e-06
Cre13.g606750	Cre16.g676300	340019	2.94102e-06
Cre07.g345050	Cre11.g467566	340019	2.94101e-06
Cre01.g051174	Cre03.g175050	340020	2.94101e-06
Cre02.g083750	Cre06.g273900	340020	2.94101e-06
Cre06.g305850	Cre09.g397623	340021	2.94099e-06
Cre17.g709800	Cre16.g675200	340022	2.94098e-06
Cre16.g680588	Cre06.g305850	340022	2.94098e-06
Cre03.g193900	Cre10.g452300	340023	2.94098e-06
Cre09.g386753	Cre03.g165200	340024	2.94097e-06
Cre03.g188200	Cre16.g668900	340025	2.94096e-06
Cre13.g572150	Cre16.g694206	340027	2.94094e-06
Cre04.g221900	Cre01.g032350	340027	2.94094e-06
Cre06.g310500	Cre07.g345600	340028	2.94093e-06
Cre01.g000050	Cre03.g203500	340028	2.94093e-06
Cre07.g332250	Cre12.g506200	340029	2.94093e-06
Cre07.g345350	Cre12.g538450	340029	2.94093e-06
Cre03.g162701	Cre08.g367000	340031	2.94091e-06
Cre07.g330050	Cre11.g467657	340031	2.94091e-06
Cre02.g103800	Cre07.g326250	340031	2.94091e-06
Cre06.g278181	Cre07.g336000	340031	2.9409e-06
Cre03.g144747	Cre16.g681500	340032	2.9409e-06
Cre11.g478850	Cre03.g145207	340032	2.9409e-06
Cre12.g556400	Cre14.g615950	340032	2.9409e-06
Cre02.g118250	Cre03.g148800	340033	2.94089e-06
Cre01.g012200	Cre12.g553750	340035	2.94087e-06
Cre04.g226400	Cre16.g659650	340036	2.94086e-06
Cre12.g489000	Cre14.g620100	340036	2.94086e-06
Cre07.g345350	Cre02.g094700	340037	2.94086e-06
Cre05.g242600	Cre08.g363300	340038	2.94085e-06
Cre07.g318050	Cre01.g030600	340038	2.94084e-06
Cre12.g556400	Cre15.g634800	340038	2.94084e-06
Cre03.g197100	Cre12.g501750	340043	2.9408e-06
Cre12.g538801	Cre14.g608750	340043	2.9408e-06
Cre03.g179300	Cre06.g258950	340044	2.9408e-06
Cre01.g043550	Cre09.g415250	340045	2.94079e-06
Cre03.g153050	Cre02.g142566	340046	2.94078e-06
Cre12.g560200	Cre16.g686050	340046	2.94078e-06
Cre06.g275550	Cre12.g523340	340046	2.94078e-06
Cre10.g454850	Cre16.g652200	340049	2.94075e-06
Cre03.g163200	Cre06.g278105	340051	2.94073e-06
Cre17.g732901	Cre16.g676100	340052	2.94073e-06
Cre17.g738632	Cre07.g331550	340054	2.94071e-06
Cre16.g649433	Cre16.g651750	340055	2.9407e-06
Cre09.g388600	Cre02.g093975	340057	2.94069e-06
Cre11.g476200	Cre06.g307450	340059	2.94067e-06
Cre11.g479450	Cre06.g260250	340060	2.94066e-06
Cre09.g392300	Cre02.g095114	340060	2.94066e-06
Cre04.g219600	Cre15.g639600	340062	2.94064e-06
Cre09.g411950	Cre08.g383150	340063	2.94063e-06
Cre03.g179000	Cre04.g217916	340064	2.94062e-06
Cre06.g275500	Cre09.g408825	340064	2.94062e-06
Cre02.g111200	Cre13.g606550	340065	2.94062e-06
Cre10.g464750	Cre12.g556950	340065	2.94061e-06
Cre02.g075650	Cre03.g190750	340066	2.94061e-06
Cre02.g089200	Cre22.g754047	340067	2.9406e-06
Cre02.g101500	Cre07.g356150	340067	2.9406e-06
Cre06.g305850	Cre13.g582112	340068	2.94059e-06
Cre06.g270850	Cre07.g343466	340070	2.94057e-06
Cre06.g278136	Cre14.g616850	340072	2.94056e-06
Cre07.g351500	Cre17.g746147	340072	2.94056e-06
Cre10.g450500	Cre03.g209841	340072	2.94056e-06
Cre16.g679050	Cre07.g353100	340075	2.94053e-06
Cre02.g101850	Cre16.g692800	340076	2.94052e-06
Cre13.g573000	Cre12.g561550	340077	2.94051e-06
Cre14.g621172	Cre16.g664750	340080	2.94049e-06
Cre04.g212700	Cre09.g386733	340081	2.94048e-06
Cre04.g218050	Cre17.g713200	340081	2.94048e-06
Cre05.g240600	Cre36.g759697	340081	2.94047e-06
Cre13.g580450	Cre02.g145451	340082	2.94047e-06
Cre11.g467678	Cre12.g541750	340082	2.94047e-06
Cre11.g478850	Cre12.g548651	340082	2.94046e-06
Cre02.g079200	Cre03.g150450	340083	2.94046e-06
Cre09.g390430	Cre13.g580450	340083	2.94046e-06
Cre02.g111200	Cre10.g427600	340085	2.94044e-06
Cre02.g118250	Cre11.g467725	340085	2.94044e-06
Cre12.g502678	Cre01.g019200	340086	2.94043e-06
Cre09.g400441	Cre03.g174500	340086	2.94043e-06
Cre11.g475100	Cre12.g508100	340086	2.94043e-06
Cre02.g087600	Cre17.g715550	340087	2.94043e-06
Cre02.g112750	Cre10.g424500	340088	2.94041e-06
Cre02.g084550	Cre02.g074100	340089	2.94041e-06
Cre02.g078700	Cre16.g686500	340091	2.94039e-06
Cre07.g321550	Cre05.g230900	340093	2.94037e-06
Cre06.g266950	Cre15.g641400	340093	2.94037e-06
Cre03.g149201	Cre16.g669550	340094	2.94037e-06
Cre06.g293750	Cre04.g220900	340094	2.94037e-06
Cre05.g247000	Cre09.g406500	340094	2.94036e-06
Cre16.g677382	Cre17.g729350	340095	2.94036e-06
Cre03.g185950	Cre12.g493150	340096	2.94035e-06
Cre01.g034350	Cre06.g270450	340097	2.94034e-06
Cre03.g179300	Cre03.g181800	340097	2.94033e-06
Cre03.g176651	Cre06.g279800	340098	2.94033e-06
Cre06.g262800	Cre14.g610647	340099	2.94032e-06
Cre10.g441000	Cre16.g688901	340100	2.94031e-06
Cre16.g680050	Cre02.g096200	340101	2.9403e-06
Cre16.g686100	Cre09.g417250	340102	2.94029e-06
Cre09.g399067	Cre09.g411666	340103	2.94029e-06
Cre03.g197350	Cre01.g024200	340104	2.94028e-06
Cre06.g292650	Cre11.g482200	340105	2.94027e-06
Cre11.g469400	Cre12.g540500	340106	2.94026e-06
Cre02.g108450	Cre16.g689250	340106	2.94026e-06
Cre02.g108450	Cre16.g691664	340108	2.94025e-06
Cre09.g392300	Cre09.g392700	340108	2.94024e-06
Cre10.g436800	Cre12.g559700	340109	2.94024e-06
Cre08.g364400	Cre09.g400886	340109	2.94023e-06
Cre04.g212700	Cre04.g223150	340113	2.9402e-06
Cre02.g103800	Cre02.g111029	340115	2.94018e-06
Cre08.g364050	Cre17.g698000	340116	2.94018e-06
Cre07.g351500	Cre06.g302450	340117	2.94016e-06
Cre16.g667150	Cre01.g023650	340117	2.94016e-06
Cre06.g291500	Cre06.g253250	340117	2.94016e-06
Cre07.g325738	Cre06.g302150	340119	2.94015e-06
Cre16.g675246	Cre08.g365200	340120	2.94014e-06
Cre05.g241634	Cre03.g178900	340123	2.94011e-06
Cre03.g174150	Cre16.g661700	340125	2.94009e-06
Cre14.g612100	Cre12.g553600	340126	2.94009e-06
Cre09.g399289	Cre05.g239650	340126	2.94008e-06
Cre16.g676421	Cre07.g319250	340128	2.94007e-06
Cre02.g108450	Cre01.g034000	340129	2.94006e-06
Cre10.g421021	Cre12.g552827	340129	2.94006e-06
Cre04.g221900	Cre01.g028101	340130	2.94005e-06
Cre12.g503800	Cre02.g104850	340131	2.94005e-06
Cre03.g149350	Cre13.g603750	340132	2.94004e-06
Cre06.g275500	Cre16.g662950	340133	2.94002e-06
Cre12.g485950	Cre16.g663600	340133	2.94002e-06
Cre05.g233551	Cre12.g506650	340134	2.94002e-06
Cre02.g089200	Cre02.g142286	340135	2.94001e-06
Cre12.g534450	Cre12.g561000	340137	2.94e-06
Cre06.g275500	Cre15.g639700	340138	2.93998e-06
Cre01.g070932	Cre17.g721950	340139	2.93998e-06
Cre01.g025050	Cre11.g481650	340139	2.93997e-06
Cre07.g345350	Cre17.g737650	340141	2.93996e-06
Cre16.g668200	Cre13.g592450	340141	2.93996e-06
Cre03.g160700	Cre03.g207150	340141	2.93996e-06
Cre03.g209953	Cre02.g111650	340142	2.93995e-06
Cre02.g091550	Cre13.g579598	340143	2.93994e-06
Cre03.g198800	Cre17.g705350	340143	2.93994e-06
Cre01.g009575	Cre08.g358560	340143	2.93994e-06
Cre07.g351500	Cre12.g531350	340143	2.93994e-06
Cre10.g441000	Cre02.g110750	340143	2.93994e-06
Cre13.g571050	Cre01.g010150	340144	2.93993e-06
Cre16.g662350	Cre36.g759747	340144	2.93993e-06
Cre07.g321550	Cre07.g344771	340146	2.93991e-06
Cre16.g667900	Cre01.g053700	340148	2.9399e-06
Cre01.g003376	Cre10.g422419	340150	2.93988e-06
Cre03.g177700	Cre03.g202897	340150	2.93988e-06
Cre07.g345350	Cre16.g675525	340151	2.93987e-06
Cre07.g351500	Cre10.g460100	340151	2.93987e-06
Cre06.g305200	Cre10.g466750	340152	2.93986e-06
Cre03.g180800	Cre13.g583650	340152	2.93986e-06
Cre04.g213650	Cre13.g570400	340152	2.93986e-06
Cre07.g331475	Cre12.g555450	340153	2.93986e-06
Cre16.g680588	Cre05.g241751	340154	2.93985e-06
Cre12.g540400	Cre16.g665364	340155	2.93984e-06
Cre09.g399289	Cre09.g394621	340155	2.93984e-06
Cre03.g180800	Cre06.g264200	340158	2.93981e-06
Cre12.g502650	Cre14.g625100	340158	2.93981e-06
Cre12.g521150	Cre12.g498850	340160	2.93979e-06
Cre12.g514400	Cre03.g199423	340161	2.93979e-06
Cre02.g101550	Cre09.g407850	340162	2.93978e-06
Cre12.g495100	Cre16.g673281	340163	2.93977e-06
Cre03.g148250	Cre11.g467624	340163	2.93977e-06
Cre07.g323000	Cre01.g054850	340163	2.93976e-06
Cre01.g051174	Cre03.g172750	340164	2.93976e-06
Cre07.g325738	Cre12.g549300	340165	2.93975e-06
Cre11.g479450	Cre01.g044600	340165	2.93975e-06
Cre02.g094150	Cre07.g328200	340167	2.93974e-06
Cre11.g475100	Cre01.g013769	340169	2.93972e-06
Cre16.g677382	Cre10.g439600	340170	2.9397e-06
Cre03.g149201	Cre06.g277750	340170	2.9397e-06
Cre09.g387850	Cre06.g268450	340171	2.9397e-06
Cre07.g354500	Cre06.g277750	340173	2.93968e-06
Cre02.g119800	Cre02.g092076	340173	2.93968e-06
Cre16.g667900	Cre03.g178950	340178	2.93964e-06
Cre01.g009575	Cre14.g609450	340179	2.93963e-06
Cre08.g375400	Cre12.g560668	340180	2.93962e-06
Cre10.g441000	Cre09.g403182	340180	2.93962e-06
Cre17.g739450	Cre06.g269350	340184	2.93958e-06
Cre11.g481800	Cre03.g176651	340186	2.93957e-06
Cre02.g100100	Cre17.g717200	340187	2.93956e-06
Cre03.g145407	Cre09.g414250	340188	2.93955e-06
Cre16.g678900	Cre04.g217919	340189	2.93955e-06
Cre07.g344668	Cre01.g004750	340190	2.93953e-06
Cre05.g242600	Cre06.g273850	340191	2.93952e-06
Cre02.g101850	Cre04.g222000	340192	2.93951e-06
Cre17.g729750	Cre09.g403250	340193	2.93951e-06
Cre06.g310500	Cre09.g407250	340193	2.9395e-06
Cre12.g541777	Cre19.g751197	340194	2.9395e-06
Cre03.g209953	Cre12.g488450	340194	2.9395e-06
Cre09.g411950	Cre06.g273200	340199	2.93946e-06
Cre01.g051174	Cre09.g396846	340199	2.93945e-06
Cre12.g520650	Cre04.g227650	340201	2.93944e-06
Cre16.g649433	Cre07.g319701	340202	2.93943e-06
Cre08.g358534	Cre16.g659150	340204	2.93941e-06
Cre06.g278184	Cre10.g466850	340205	2.93941e-06
Cre06.g268600	Cre03.g206351	340206	2.9394e-06
Cre12.g502678	Cre08.g373436	340206	2.93939e-06
Cre10.g430750	Cre03.g189550	340208	2.93938e-06
Cre02.g079200	Cre11.g478050	340209	2.93937e-06
Cre12.g514250	Cre04.g217050	340211	2.93935e-06
Cre13.g586450	Cre16.g659350	340211	2.93935e-06
Cre03.g184151	Cre03.g157400	340213	2.93934e-06
Cre09.g397475	Cre12.g503400	340213	2.93934e-06
Cre06.g275350	Cre09.g403150	340213	2.93933e-06
Cre12.g495100	Cre12.g540400	340216	2.93931e-06
Cre02.g112750	Cre02.g141800	340217	2.9393e-06
Cre01.g035150	Cre11.g476600	340220	2.93927e-06
Cre14.g612100	Cre17.g704650	340220	2.93927e-06
Cre04.g226400	Cre07.g326400	340221	2.93927e-06
Cre03.g209953	Cre10.g422850	340221	2.93926e-06
Cre12.g540400	Cre01.g026550	340223	2.93925e-06
Cre09.g390430	Cre18.g748797	340228	2.93921e-06
Cre14.g612350	Cre03.g152950	340229	2.9392e-06
Cre16.g653258	Cre22.g753347	340229	2.9392e-06
Cre12.g560200	Cre05.g240500	340230	2.93919e-06
Cre10.g418600	Cre17.g705400	340231	2.93918e-06
Cre07.g321200	Cre12.g523000	340232	2.93917e-06
Cre09.g386753	Cre10.g437500	340233	2.93917e-06
Cre12.g502650	Cre15.g641850	340233	2.93917e-06
Cre01.g001600	Cre06.g271150	340235	2.93915e-06
Cre09.g400441	Cre03.g164650	340236	2.93914e-06
Cre06.g266950	Cre02.g078700	340236	2.93913e-06
Cre08.g361400	Cre12.g545550	340236	2.93913e-06
Cre10.g421021	Cre14.g625625	340238	2.93912e-06
Cre17.g714229	Cre03.g144084	340244	2.93907e-06
Cre02.g103800	Cre14.g616000	340244	2.93907e-06
Cre03.g146267	Cre08.g358459	340244	2.93907e-06
Cre06.g289900	Cre12.g555500	340244	2.93907e-06
Cre02.g112750	Cre11.g467769	340246	2.93905e-06
Cre03.g189000	Cre12.g505900	340249	2.93902e-06
Cre15.g639350	Cre06.g278215	340250	2.93901e-06
Cre05.g241636	Cre01.g013450	340251	2.93901e-06
Cre02.g101300	Cre01.g007550	340252	2.93899e-06
Cre16.g667150	Cre01.g024350	340254	2.93898e-06
Cre03.g176651	Cre08.g369350	340254	2.93898e-06
Cre07.g353555	Cre09.g408464	340254	2.93898e-06
Cre03.g160600	Cre03.g152350	340255	2.93898e-06
Cre12.g495100	Cre12.g546770	340255	2.93898e-06
Cre14.g630376	Cre18.g748947	340255	2.93897e-06
Cre03.g149201	Cre14.g616400	340257	2.93895e-06
Cre07.g335150	Cre02.g074758	340258	2.93895e-06
Cre02.g085150	Cre16.g689700	340258	2.93894e-06
Cre07.g353700	Cre17.g702800	340258	2.93894e-06
Cre14.g632176	Cre03.g171650	340259	2.93894e-06
Cre04.g219600	Cre02.g109600	340260	2.93893e-06
Cre10.g460400	Cre03.g160900	340261	2.93892e-06
Cre02.g103800	Cre12.g503900	340261	2.93892e-06
Cre02.g078700	Cre03.g149250	340262	2.93891e-06
Cre12.g502700	Cre46.g761047	340263	2.9389e-06
Cre13.g581150	Cre16.g657150	340264	2.9389e-06
Cre07.g331475	Cre10.g452400	340264	2.93889e-06
Cre03.g179300	Cre07.g342100	340264	2.93889e-06
Cre01.g008200	Cre14.g625650	340265	2.93889e-06
Cre02.g094150	Cre03.g176600	340267	2.93887e-06
Cre03.g158550	Cre12.g550152	340269	2.93885e-06
Cre06.g270850	Cre03.g143847	340269	2.93885e-06
Cre05.g240600	Cre09.g388689	340269	2.93885e-06
Cre03.g209953	Cre06.g287150	340270	2.93884e-06
Cre03.g184151	Cre06.g248800	340272	2.93883e-06
Cre06.g305200	Cre08.g358534	340273	2.93882e-06
Cre02.g103800	Cre03.g152750	340274	2.93881e-06
Cre12.g523000	Cre01.g051500	340274	2.93881e-06
Cre06.g291500	Cre17.g712350	340275	2.9388e-06
Cre12.g502650	Cre16.g674350	340275	2.9388e-06
Cre07.g345350	Cre05.g234666	340276	2.93879e-06
Cre13.g567250	Cre02.g100750	340280	2.93875e-06
Cre17.g698233	Cre13.g564850	340281	2.93875e-06
Cre01.g004600	Cre12.g487650	340281	2.93875e-06
Cre03.g146027	Cre11.g467772	340282	2.93874e-06
Cre16.g661650	Cre16.g678551	340283	2.93873e-06
Cre02.g112750	Cre01.g011450	340283	2.93873e-06
Cre03.g188200	Cre12.g561450	340284	2.93873e-06
Cre02.g145550	Cre06.g293950	340284	2.93872e-06
Cre01.g052300	Cre06.g278148	340284	2.93872e-06
Cre01.g051174	Cre17.g735950	340286	2.9387e-06
Cre09.g393284	Cre10.g452250	340287	2.9387e-06
Cre10.g418600	Cre21.g752097	340288	2.93869e-06
Cre01.g009575	Cre13.g605386	340288	2.93868e-06
Cre02.g118250	Cre17.g700950	340289	2.93868e-06
Cre02.g101550	Cre12.g486350	340294	2.93864e-06
Cre09.g399289	Cre17.g711700	340294	2.93863e-06
Cre10.g430750	Cre10.g446900	340295	2.93863e-06
Cre08.g383000	Cre07.g314650	340295	2.93863e-06
Cre03.g183350	Cre08.g368300	340296	2.93862e-06
Cre13.g583972	Cre09.g393062	340297	2.93861e-06
Cre02.g111200	Cre04.g218400	340297	2.93861e-06
Cre12.g503800	Cre12.g514550	340298	2.9386e-06
Cre08.g377200	Cre17.g731675	340299	2.93859e-06
Cre06.g278136	Cre17.g704000	340300	2.93858e-06
Cre03.g152150	Cre07.g336600	340301	2.93857e-06
Cre02.g144800	Cre02.g143347	340304	2.93855e-06
Cre12.g507500	Cre02.g147100	340305	2.93854e-06
Cre03.g188200	Cre17.g719400	340306	2.93854e-06
Cre06.g266850	Cre17.g726800	340306	2.93853e-06
Cre09.g399067	Cre09.g409426	340306	2.93853e-06
Cre03.g163200	Cre16.g684000	340307	2.93853e-06
Cre06.g310500	Cre09.g397216	340308	2.93851e-06
Cre13.g567250	Cre13.g577750	340309	2.93851e-06
Cre02.g075650	Cre02.g141450	340309	2.93851e-06
Cre11.g467577	Cre17.g738632	340309	2.9385e-06
Cre13.g571050	Cre17.g731700	340310	2.9385e-06
Cre08.g377200	Cre16.g670350	340310	2.93849e-06
Cre05.g242600	Cre16.g649100	340311	2.93849e-06
Cre02.g145550	Cre02.g083273	340311	2.93849e-06
Cre11.g467577	Cre40.g760247	340312	2.93848e-06
Cre14.g614400	Cre11.g476026	340313	2.93847e-06
Cre04.g211700	Cre12.g524050	340313	2.93847e-06
Cre03.g149400	Cre16.g662750	340314	2.93846e-06
Cre07.g323000	Cre07.g331450	340315	2.93846e-06
Cre03.g184151	Cre13.g565750	340315	2.93845e-06
Cre03.g160700	Cre03.g183500	340317	2.93844e-06
Cre03.g162701	Cre07.g347950	340317	2.93844e-06
Cre06.g255450	Cre09.g399104	340318	2.93843e-06
Cre17.g696300	Cre08.g361200	340320	2.93841e-06
Cre09.g392542	Cre16.g677050	340320	2.93841e-06
Cre14.g612100	Cre08.g358578	340322	2.9384e-06
Cre06.g285600	Cre09.g402602	340324	2.93838e-06
Cre02.g078700	Cre01.g037950	340326	2.93836e-06
Cre04.g221900	Cre14.g608550	340328	2.93835e-06
Cre03.g144424	Cre17.g727850	340328	2.93834e-06
Cre09.g392300	Cre03.g154700	340329	2.93834e-06
Cre16.g683953	Cre17.g736618	340331	2.93832e-06
Cre02.g091550	Cre16.g657100	340331	2.93832e-06
Cre15.g643700	Cre12.g525300	340331	2.93831e-06
Cre07.g354500	Cre14.g630763	340332	2.93831e-06
Cre01.g022950	Cre09.g405100	340333	2.9383e-06
Cre03.g197100	Cre14.g627500	340334	2.93829e-06
Cre07.g354500	Cre09.g387541	340334	2.93829e-06
Cre01.g009575	Cre03.g157000	340334	2.93829e-06
Cre16.g675700	Cre11.g467614	340336	2.93828e-06
Cre07.g354500	Cre05.g243000	340337	2.93827e-06
Cre09.g393284	Cre11.g482600	340338	2.93826e-06
Cre14.g621050	Cre09.g402923	340338	2.93825e-06
Cre12.g540400	Cre12.g559350	340340	2.93824e-06
Cre06.g268600	Cre15.g639600	340341	2.93823e-06
Cre06.g278159	Cre03.g151650	340342	2.93822e-06
Cre09.g397475	Cre12.g491100	340343	2.93822e-06
Cre08.g361400	Cre12.g550550	340344	2.9382e-06
Cre03.g162701	Cre17.g718600	340344	2.9382e-06
Cre16.g686250	Cre16.g688901	340346	2.93818e-06
Cre03.g144424	Cre09.g401330	340347	2.93818e-06
Cre02.g112750	Cre14.g627100	340348	2.93817e-06
Cre08.g364050	Cre16.g651600	340348	2.93817e-06
Cre09.g399552	Cre16.g683931	340348	2.93817e-06
Cre04.g212050	Cre03.g183350	340348	2.93817e-06
Cre07.g352600	Cre07.g353230	340348	2.93817e-06
Cre03.g162701	Cre03.g197750	340349	2.93816e-06
Cre06.g268600	Cre17.g718500	340349	2.93816e-06
Cre07.g344668	Cre12.g518107	340349	2.93816e-06
Cre10.g450500	Cre06.g260250	340350	2.93815e-06
Cre13.g572150	Cre17.g706250	340351	2.93815e-06
Cre07.g352600	Cre15.g637150	340351	2.93814e-06
Cre07.g353555	Cre10.g422050	340353	2.93812e-06
Cre10.g464750	Cre11.g467607	340353	2.93812e-06
Cre01.g009575	Cre12.g501450	340355	2.93811e-06
Cre02.g084550	Cre17.g719771	340357	2.93809e-06
Cre08.g358534	Cre15.g635150	340357	2.93809e-06
Cre06.g264400	Cre16.g689150	340360	2.93806e-06
Cre02.g089200	Cre08.g383650	340361	2.93805e-06
Cre17.g702451	Cre06.g309800	340361	2.93805e-06
Cre08.g375400	Cre11.g467773	340362	2.93805e-06
Cre04.g221950	Cre05.g237550	340362	2.93805e-06
Cre03.g162701	Cre07.g351500	340363	2.93804e-06
Cre12.g510200	Cre02.g103300	340364	2.93803e-06
Cre14.g623800	Cre10.g454650	340364	2.93803e-06
Cre03.g189000	Cre06.g284350	340365	2.93802e-06
Cre08.g358534	Cre09.g405400	340367	2.93801e-06
Cre02.g101500	Cre09.g392950	340367	2.93801e-06
Cre06.g266950	Cre06.g270276	340369	2.93799e-06
Cre03.g184600	Cre08.g381300	340370	2.93798e-06
Cre08.g358532	Cre12.g514250	340372	2.93797e-06
Cre02.g084550	Cre12.g495956	340372	2.93796e-06
Cre14.g621050	Cre13.g574551	340373	2.93795e-06
Cre09.g397734	Cre17.g741900	340376	2.93793e-06
Cre07.g351500	Cre12.g497450	340378	2.93791e-06
Cre04.g211700	Cre04.g217941	340378	2.93791e-06
Cre07.g330050	Cre02.g095950	340382	2.93788e-06
Cre06.g285600	Cre07.g325718	340382	2.93787e-06
Cre16.g686100	Cre12.g515901	340383	2.93787e-06
Cre12.g557300	Cre16.g661950	340383	2.93786e-06
Cre06.g266850	Cre14.g621100	340387	2.93783e-06
Cre06.g278184	Cre13.g589650	340387	2.93783e-06
Cre09.g397734	Cre43.g760597	340390	2.9378e-06
Cre09.g388600	Cre17.g703932	340391	2.9378e-06
Cre16.g675246	Cre03.g208000	340391	2.9378e-06
Cre08.g371052	Cre12.g516600	340394	2.93777e-06
Cre03.g174200	Cre12.g501850	340397	2.93775e-06
Cre09.g399289	Cre13.g587000	340397	2.93775e-06
Cre02.g075650	Cre04.g228300	340398	2.93774e-06
Cre16.g692250	Cre07.g345800	340398	2.93774e-06
Cre06.g278136	Cre16.g654950	340400	2.93772e-06
Cre01.g008200	Cre16.g689851	340402	2.93771e-06
Cre07.g353555	Cre43.g760647	340403	2.93769e-06
Cre03.g180800	Cre17.g746297	340404	2.93769e-06
Cre10.g433350	Cre16.g649050	340404	2.93769e-06
Cre02.g083750	Cre03.g184550	340404	2.93769e-06
Cre02.g074150	Cre12.g516800	340406	2.93767e-06
Cre10.g450500	Cre01.g045902	340406	2.93767e-06
Cre10.g421021	Cre10.g456226	340408	2.93765e-06
Cre11.g476200	Cre05.g247950	340409	2.93764e-06
Cre01.g009575	Cre17.g733400	340410	2.93763e-06
Cre08.g383000	Cre06.g271750	340411	2.93763e-06
Cre09.g397734	Cre14.g632759	340413	2.93761e-06
Cre09.g411950	Cre10.g450254	340413	2.93761e-06
Cre05.g240600	Cre04.g215450	340413	2.93761e-06
Cre03.g158550	Cre09.g398215	340414	2.9376e-06
Cre17.g696300	Cre02.g090850	340414	2.9376e-06
Cre10.g450500	Cre04.g221600	340416	2.93759e-06
Cre03.g149350	Cre11.g467630	340416	2.93758e-06
Cre02.g078831	Cre12.g518750	340416	2.93758e-06
Cre07.g332250	Cre03.g168550	340420	2.93754e-06
Cre04.g212700	Cre13.g563650	340426	2.9375e-06
Cre06.g278184	Cre10.g443150	340426	2.93749e-06
Cre03.g149350	Cre10.g466850	340427	2.93749e-06
Cre02.g103450	Cre02.g142650	340428	2.93748e-06
Cre07.g352600	Cre02.g100200	340428	2.93748e-06
Cre06.g310500	Cre13.g603350	340428	2.93748e-06
Cre16.g692250	Cre06.g286150	340430	2.93746e-06
Cre03.g179300	Cre12.g544900	340431	2.93745e-06
Cre14.g617200	Cre17.g726550	340432	2.93744e-06
Cre09.g392542	Cre09.g400293	340433	2.93744e-06
Cre03.g149350	Cre10.g429550	340434	2.93743e-06
Cre07.g332250	Cre12.g547351	340434	2.93743e-06
Cre16.g662350	Cre16.g666300	340438	2.93739e-06
Cre17.g696750	Cre10.g443650	340438	2.93739e-06
Cre02.g089200	Cre12.g506350	340440	2.93738e-06
Cre07.g316600	Cre05.g233303	340440	2.93738e-06
Cre04.g219600	Cre17.g718550	340441	2.93737e-06
Cre03.g179000	Cre13.g586150	340444	2.93734e-06
Cre05.g242650	Cre10.g461650	340445	2.93733e-06
Cre07.g353500	Cre17.g704000	340447	2.93732e-06
Cre07.g325738	Cre12.g560600	340448	2.9373e-06
Cre12.g502700	Cre07.g322600	340454	2.93726e-06
Cre03.g179300	Cre12.g532800	340454	2.93725e-06
Cre11.g475100	Cre14.g617050	340456	2.93724e-06
Cre02.g108450	Cre01.g037350	340457	2.93723e-06
Cre06.g278229	Cre12.g550700	340458	2.93722e-06
Cre03.g209953	Cre12.g537700	340459	2.93721e-06
Cre04.g221900	Cre08.g363500	340459	2.93721e-06
Cre07.g345350	Cre14.g620702	340460	2.9372e-06
Cre07.g353555	Cre12.g507350	340462	2.93719e-06
Cre02.g145550	Cre01.g037050	340463	2.93718e-06
Cre02.g078700	Cre11.g467657	340463	2.93717e-06
Cre01.g001600	Cre04.g221100	340465	2.93716e-06
Cre03.g193400	Cre09.g407700	340466	2.93715e-06
Cre09.g387150	Cre09.g413600	340467	2.93714e-06
Cre12.g538801	Cre16.g675301	340467	2.93714e-06
Cre01.g002250	Cre08.g358540	340468	2.93714e-06
Cre02.g083750	Cre07.g319701	340470	2.93712e-06
Cre06.g253250	Cre17.g713260	340471	2.93711e-06
Cre09.g399289	Cre14.g622650	340472	2.9371e-06
Cre16.g650400	Cre19.g750347	340473	2.93709e-06
Cre05.g240600	Cre13.g563800	340473	2.93709e-06
Cre01.g048501	Cre10.g426750	340474	2.93709e-06
Cre01.g029450	Cre06.g297300	340474	2.93708e-06
Cre07.g332250	Cre16.g671350	340476	2.93707e-06
Cre01.g000050	Cre02.g094400	340477	2.93706e-06
Cre02.g094150	Cre10.g428000	340477	2.93706e-06
Cre08.g364400	Cre10.g450850	340478	2.93704e-06
Cre03.g188200	Cre09.g392050	340481	2.93702e-06
Cre06.g291500	Cre10.g446800	340482	2.93702e-06
Cre03.g197100	Cre16.g659300	340484	2.937e-06
Cre02.g103800	Cre10.g444700	340485	2.93699e-06
Cre06.g297150	Cre11.g481104	340485	2.93699e-06
Cre17.g732901	Cre17.g736437	340486	2.93698e-06
Cre06.g278181	Cre09.g406851	340488	2.93696e-06
Cre07.g354500	Cre12.g528700	340489	2.93695e-06
Cre09.g393284	Cre11.g477450	340489	2.93695e-06
Cre06.g268600	Cre17.g716350	340491	2.93693e-06
Cre07.g353555	Cre12.g555350	340492	2.93693e-06
Cre01.g001600	Cre09.g386850	340492	2.93693e-06
Cre17.g696300	Cre13.g567550	340492	2.93693e-06
Cre07.g354500	Cre10.g456100	340493	2.93691e-06
Cre06.g278159	Cre12.g556600	340495	2.9369e-06
Cre10.g429880	Cre03.g167924	340495	2.9369e-06
Cre16.g683953	Cre17.g713000	340495	2.9369e-06
Cre12.g502678	Cre02.g117700	340496	2.9369e-06
Cre06.g297150	Cre12.g485550	340496	2.93689e-06
Cre08.g371052	Cre10.g460300	340496	2.93689e-06
Cre17.g746947	Cre04.g225000	340497	2.93688e-06
Cre09.g387850	Cre10.g454450	340498	2.93687e-06
Cre11.g475950	Cre01.g054400	340499	2.93687e-06
Cre03.g212641	Cre12.g543052	340499	2.93687e-06
Cre16.g692250	Cre02.g082250	340500	2.93686e-06
Cre06.g269100	Cre14.g619854	340500	2.93685e-06
Cre02.g118250	Cre09.g415450	340501	2.93685e-06
Cre03.g149350	Cre03.g190450	340502	2.93684e-06
Cre13.g581150	Cre14.g610050	340502	2.93684e-06
Cre03.g189650	Cre16.g680000	340503	2.93684e-06
Cre10.g438850	Cre06.g302000	340503	2.93683e-06
Cre14.g614400	Cre07.g315300	340505	2.93681e-06
Cre14.g632176	Cre12.g529950	340505	2.93681e-06
Cre16.g654550	Cre17.g737650	340508	2.93679e-06
Cre02.g101150	Cre09.g392950	340509	2.93678e-06
Cre02.g111200	Cre10.g452000	340510	2.93677e-06
Cre07.g345350	Cre17.g702850	340511	2.93676e-06
Cre09.g411600	Cre08.g360150	340511	2.93676e-06
Cre01.g029450	Cre17.g707050	340512	2.93676e-06
Cre07.g345050	Cre11.g481104	340513	2.93674e-06
Cre03.g177700	Cre11.g467744	340514	2.93674e-06
Cre02.g074150	Cre10.g457262	340515	2.93673e-06
Cre03.g197100	Cre10.g437650	340518	2.9367e-06
Cre06.g297150	Cre17.g697050	340521	2.93668e-06
Cre02.g118250	Cre07.g320800	340521	2.93668e-06
Cre04.g211700	Cre12.g551650	340523	2.93666e-06
Cre17.g742700	Cre12.g515901	340523	2.93666e-06
Cre16.g657150	Cre17.g698950	340525	2.93664e-06
Cre06.g278184	Cre16.g691552	340527	2.93663e-06
Cre14.g617151	Cre16.g687518	340528	2.93662e-06
Cre06.g256200	Cre16.g683595	340530	2.9366e-06
Cre11.g478850	Cre12.g507400	340530	2.9366e-06
Cre12.g507500	Cre12.g538100	340530	2.9366e-06
Cre02.g101150	Cre01.g004500	340531	2.93659e-06
Cre04.g226400	Cre16.g683550	340531	2.93659e-06
Cre02.g101300	Cre04.g217200	340533	2.93657e-06
Cre16.g679050	Cre02.g101250	340533	2.93657e-06
Cre14.g612350	Cre16.g648850	340534	2.93657e-06
Cre16.g678900	Cre16.g674000	340535	2.93655e-06
Cre10.g418600	Cre12.g561450	340536	2.93655e-06
Cre05.g242600	Cre06.g267400	340536	2.93655e-06
Cre16.g692250	Cre01.g022700	340536	2.93655e-06
Cre09.g399289	Cre10.g462050	340536	2.93654e-06
Cre02.g100100	Cre10.g427750	340537	2.93654e-06
Cre11.g467581	Cre12.g538100	340539	2.93652e-06
Cre09.g399289	Cre12.g549450	340541	2.9365e-06
Cre07.g323000	Cre17.g724450	340541	2.9365e-06
Cre07.g351550	Cre09.g407550	340544	2.93648e-06
Cre07.g354500	Cre16.g694700	340544	2.93648e-06
Cre07.g321550	Cre07.g321750	340547	2.93645e-06
Cre12.g495100	Cre09.g389245	340548	2.93645e-06
Cre03.g174150	Cre10.g419950	340549	2.93644e-06
Cre07.g319701	Cre07.g346600	340553	2.9364e-06
Cre07.g321550	Cre12.g542000	340553	2.9364e-06
Cre16.g672300	Cre03.g145807	340553	2.9364e-06
Cre10.g441300	Cre10.g424600	340554	2.93639e-06
Cre09.g392542	Cre09.g398250	340554	2.93639e-06
Cre13.g606750	Cre07.g339600	340557	2.93637e-06
Cre12.g550250	Cre01.g051850	340558	2.93636e-06
Cre11.g475100	Cre12.g538801	340558	2.93636e-06
Cre05.g238250	Cre10.g459800	340559	2.93635e-06
Cre03.g162701	Cre16.g693202	340559	2.93635e-06
Cre08.g375400	Cre04.g216102	340560	2.93634e-06
Cre03.g188200	Cre07.g319900	340561	2.93633e-06
Cre10.g441300	Cre07.g332750	340562	2.93632e-06
Cre12.g508150	Cre12.g527950	340563	2.93632e-06
Cre10.g464750	Cre14.g623650	340564	2.93631e-06
Cre07.g349152	Cre10.g428433	340564	2.9363e-06
Cre12.g557300	Cre03.g158450	340565	2.9363e-06
Cre04.g224600	Cre13.g590905	340566	2.93629e-06
Cre02.g145550	Cre10.g464700	340567	2.93628e-06
Cre03.g179300	Cre04.g220350	340567	2.93628e-06
Cre09.g410450	Cre03.g149400	340568	2.93627e-06
Cre15.g639350	Cre05.g232550	340568	2.93627e-06
Cre08.g375400	Cre08.g381250	340568	2.93627e-06
Cre13.g573000	Cre05.g237400	340571	2.93625e-06
Cre03.g180800	Cre03.g187650	340572	2.93624e-06
Cre04.g218050	Cre03.g200550	340572	2.93624e-06
Cre06.g310500	Cre08.g384100	340572	2.93624e-06
Cre03.g144424	Cre10.g432750	340573	2.93623e-06
Cre03.g179300	Cre15.g637249	340575	2.93621e-06
Cre05.g242600	Cre16.g680588	340575	2.93621e-06
Cre08.g364050	Cre12.g534945	340576	2.9362e-06
Cre10.g418600	Cre12.g550550	340576	2.9362e-06
Cre03.g149201	Cre09.g401923	340580	2.93617e-06
Cre07.g353555	Cre06.g306501	340580	2.93617e-06
Cre06.g266850	Cre07.g338250	340584	2.93613e-06
Cre07.g345050	Cre14.g617200	340584	2.93613e-06
Cre04.g218050	Cre06.g268200	340585	2.93613e-06
Cre03.g184151	Cre09.g402738	340586	2.93611e-06
Cre03.g184600	Cre10.g419050	340586	2.93611e-06
Cre16.g661650	Cre16.g684150	340586	2.93611e-06
Cre03.g197350	Cre04.g227251	340587	2.93611e-06
Cre07.g345350	Cre16.g684150	340588	2.9361e-06
Cre02.g091550	Cre04.g211600	340588	2.9361e-06
Cre01.g000050	Cre14.g609850	340589	2.93609e-06
Cre08.g364050	Cre12.g530100	340591	2.93607e-06
Cre12.g534151	Cre03.g179400	340591	2.93607e-06
Cre16.g654550	Cre04.g211900	340592	2.93606e-06
Cre07.g344668	Cre12.g514000	340592	2.93606e-06
Cre06.g253250	Cre12.g507872	340593	2.93606e-06
Cre11.g467577	Cre16.g682138	340594	2.93605e-06
Cre10.g455600	Cre02.g097200	340594	2.93605e-06
Cre06.g266950	Cre09.g391504	340595	2.93604e-06
Cre12.g503800	Cre16.g669400	340597	2.93602e-06
Cre16.g683953	Cre16.g681900	340598	2.93601e-06
Cre16.g692250	Cre13.g584500	340599	2.936e-06
Cre17.g746547	Cre01.g029850	340602	2.93597e-06
Cre03.g200431	Cre10.g467100	340603	2.93597e-06
Cre03.g184600	Cre06.g306700	340603	2.93597e-06
Cre08.g375400	Cre04.g223900	340603	2.93597e-06
Cre06.g278184	Cre12.g557750	340605	2.93596e-06
Cre01.g002250	Cre16.g690350	340605	2.93595e-06
Cre03.g180800	Cre11.g480502	340608	2.93593e-06
Cre09.g411950	Cre16.g690900	340609	2.93592e-06
Cre11.g475950	Cre08.g371751	340611	2.9359e-06
Cre07.g316600	Cre12.g559555	340611	2.9359e-06
Cre10.g454850	Cre12.g495956	340612	2.93589e-06
Cre01.g012200	Cre08.g372716	340613	2.93589e-06
Cre03.g200431	Cre02.g077150	340614	2.93588e-06
Cre04.g221900	Cre09.g397808	340614	2.93588e-06
Cre07.g353555	Cre15.g640900	340617	2.93585e-06
Cre16.g680050	Cre09.g402886	340617	2.93585e-06
Cre02.g118250	Cre13.g581801	340617	2.93585e-06
Cre03.g160700	Cre12.g495950	340618	2.93584e-06
Cre10.g454850	Cre03.g201100	340618	2.93584e-06
Cre06.g310500	Cre09.g397550	340620	2.93583e-06
Cre07.g344668	Cre16.g693202	340621	2.93581e-06
Cre07.g344668	Cre10.g424300	340621	2.93581e-06
Cre03.g162701	Cre01.g035050	340624	2.93579e-06
Cre03.g197350	Cre07.g325732	340625	2.93578e-06
Cre01.g009575	Cre10.g449501	340626	2.93577e-06
Cre12.g520650	Cre17.g698700	340627	2.93576e-06
Cre06.g275550	Cre12.g494100	340628	2.93576e-06
Cre06.g293750	Cre12.g550152	340628	2.93575e-06
Cre04.g231516	Cre06.g297450	340629	2.93574e-06
Cre02.g100100	Cre17.g708350	340631	2.93573e-06
Cre02.g119800	Cre17.g697050	340631	2.93573e-06
Cre10.g448700	Cre13.g573550	340632	2.93572e-06
Cre14.g633789	Cre01.g052800	340633	2.93571e-06
Cre03.g149400	Cre12.g531200	340635	2.9357e-06
Cre03.g185950	Cre11.g467546	340635	2.93569e-06
Cre03.g153050	Cre06.g290676	340637	2.93568e-06
Cre03.g174200	Cre03.g195388	340637	2.93567e-06
Cre09.g400441	Cre02.g075200	340638	2.93567e-06
Cre13.g586450	Cre16.g671300	340639	2.93566e-06
Cre01.g002250	Cre02.g088500	340639	2.93566e-06
Cre17.g702451	Cre02.g102500	340639	2.93566e-06
Cre14.g617151	Cre06.g260500	340640	2.93565e-06
Cre02.g112750	Cre07.g315350	340642	2.93564e-06
Cre03.g179300	Cre06.g299150	340643	2.93562e-06
Cre03.g188200	Cre13.g582112	340644	2.93561e-06
Cre01.g022950	Cre12.g500715	340645	2.93561e-06
Cre14.g617151	Cre12.g540950	340646	2.9356e-06
Cre04.g221950	Cre06.g293350	340648	2.93559e-06
Cre02.g089200	Cre06.g292700	340648	2.93558e-06
Cre10.g464750	Cre01.g028423	340649	2.93557e-06
Cre11.g475100	Cre12.g516400	340649	2.93557e-06
Cre09.g410450	Cre03.g175584	340651	2.93555e-06
Cre07.g344668	Cre16.g673000	340652	2.93555e-06
Cre10.g441000	Cre06.g293051	340653	2.93554e-06
Cre12.g489000	Cre03.g146807	340653	2.93554e-06
Cre03.g210625	Cre12.g549300	340656	2.93551e-06
Cre04.g220250	Cre14.g612100	340659	2.93549e-06
Cre06.g275550	Cre03.g175550	340660	2.93548e-06
Cre11.g467581	Cre15.g643740	340660	2.93548e-06
Cre02.g103450	Cre06.g283100	340660	2.93548e-06
Cre07.g323000	Cre09.g389500	340661	2.93547e-06
Cre15.g643700	Cre14.g632900	340661	2.93547e-06
Cre04.g221950	Cre16.g691756	340664	2.93544e-06
Cre16.g667150	Cre02.g073850	340664	2.93544e-06
Cre07.g353500	Cre02.g085950	340666	2.93543e-06
Cre07.g351500	Cre04.g213800	340667	2.93542e-06
Cre03.g184151	Cre06.g293450	340668	2.93541e-06
Cre02.g087600	Cre02.g142086	340669	2.9354e-06
Cre16.g667150	Cre02.g111500	340670	2.9354e-06
Cre10.g454850	Cre16.g673281	340670	2.93539e-06
Cre04.g218400	Cre14.g617200	340672	2.93537e-06
Cre07.g321200	Cre16.g684750	340672	2.93537e-06
Cre03.g212977	Cre02.g095090	340674	2.93535e-06
Cre02.g101500	Cre10.g421500	340675	2.93535e-06
Cre02.g118250	Cre09.g413350	340675	2.93535e-06
Cre01.g029450	Cre09.g391901	340678	2.93532e-06
Cre12.g489000	Cre17.g736950	340679	2.93531e-06
Cre07.g340450	Cre16.g692751	340679	2.93531e-06
Cre16.g680232	Cre17.g715350	340680	2.93531e-06
Cre09.g393284	Cre17.g745497	340680	2.9353e-06
Cre10.g448700	Cre07.g313500	340680	2.9353e-06
Cre07.g316600	Cre09.g400500	340681	2.9353e-06
Cre01.g035150	Cre06.g259550	340683	2.93528e-06
Cre02.g101150	Cre12.g559700	340683	2.93528e-06
Cre06.g278136	Cre17.g740750	340683	2.93528e-06
Cre14.g610550	Cre07.g314050	340684	2.93527e-06
Cre14.g633789	Cre14.g612350	340686	2.93525e-06
Cre07.g331475	Cre14.g623576	340686	2.93525e-06
Cre03.g184600	Cre06.g262450	340688	2.93524e-06
Cre14.g609350	Cre03.g178750	340688	2.93524e-06
Cre02.g101550	Cre12.g539650	340688	2.93524e-06
Cre02.g119800	Cre12.g521800	340689	2.93523e-06
Cre04.g218050	Cre10.g459650	340689	2.93522e-06
Cre07.g351500	Cre10.g423300	340690	2.93522e-06
Cre06.g291500	Cre07.g348650	340693	2.93519e-06
Cre12.g495100	Cre16.g672049	340693	2.93519e-06
Cre02.g145550	Cre11.g475850	340695	2.93518e-06
Cre09.g399552	Cre07.g346850	340696	2.93517e-06
Cre02.g100100	Cre15.g643503	340697	2.93516e-06
Cre12.g556950	Cre06.g286050	340698	2.93515e-06
Cre03.g160700	Cre03.g169400	340699	2.93515e-06
Cre03.g144424	Cre01.g063632	340700	2.93513e-06
Cre03.g160600	Cre03.g194700	340700	2.93513e-06
Cre01.g001600	Cre01.g062537	340701	2.93513e-06
Cre02.g100100	Cre03.g205473	340702	2.93512e-06
Cre10.g460400	Cre08.g361450	340702	2.93512e-06
Cre07.g323000	Cre14.g631550	340703	2.93511e-06
Cre01.g000050	Cre01.g047600	340703	2.93511e-06
Cre07.g330050	Cre08.g382400	340704	2.9351e-06
Cre08.g383000	Cre12.g498350	340704	2.9351e-06
Cre02.g108450	Cre03.g193150	340705	2.93509e-06
Cre12.g507500	Cre17.g720950	340705	2.93509e-06
Cre08.g358534	Cre14.g630982	340706	2.93508e-06
Cre04.g218050	Cre08.g363150	340707	2.93507e-06
Cre04.g228400	Cre06.g267950	340707	2.93507e-06
Cre03.g210625	Cre48.g761197	340710	2.93505e-06
Cre08.g375400	Cre15.g634855	340712	2.93503e-06
Cre07.g351500	Cre12.g527350	340712	2.93503e-06
Cre07.g352600	Cre12.g490550	340712	2.93503e-06
Cre10.g438850	Cre02.g141686	340715	2.93501e-06
Cre05.g240600	Cre06.g257300	340716	2.93499e-06
Cre03.g149350	Cre13.g579450	340718	2.93498e-06
Cre14.g621050	Cre16.g687301	340720	2.93496e-06
Cre13.g583972	Cre02.g095049	340722	2.93494e-06
Cre16.g680588	Cre02.g104300	340722	2.93494e-06
Cre01.g000050	Cre09.g392616	340725	2.93492e-06
Cre06.g269100	Cre02.g073850	340725	2.93492e-06
Cre16.g678900	Cre02.g081100	340725	2.93492e-06
Cre08.g358532	Cre12.g533400	340727	2.9349e-06
Cre07.g344668	Cre13.g574041	340728	2.9349e-06
Cre03.g146027	Cre03.g190050	340728	2.93489e-06
Cre03.g189650	Cre01.g043850	340728	2.93489e-06
Cre07.g325738	Cre06.g311450	340728	2.93489e-06
Cre14.g630400	Cre17.g729850	340729	2.93488e-06
Cre10.g464750	Cre10.g455551	340730	2.93487e-06
Cre08.g383000	Cre16.g681351	340732	2.93486e-06
Cre14.g612100	Cre11.g481200	340732	2.93485e-06
Cre04.g229948	Cre13.g563500	340733	2.93485e-06
Cre12.g556400	Cre06.g262450	340735	2.93484e-06
Cre02.g112750	Cre09.g397771	340736	2.93482e-06
Cre08.g373346	Cre07.g342800	340736	2.93482e-06
Cre03.g164650	Cre15.g638650	340737	2.93481e-06
Cre12.g489000	Cre06.g278125	340741	2.93478e-06
Cre16.g679050	Cre14.g627477	340742	2.93477e-06
Cre02.g112750	Cre06.g278221	340742	2.93477e-06
Cre03.g152150	Cre12.g549500	340742	2.93477e-06
Cre06.g275550	Cre12.g498050	340742	2.93477e-06
Cre02.g078700	Cre12.g554700	340743	2.93476e-06
Cre01.g048501	Cre04.g217908	340744	2.93475e-06
Cre10.g435450	Cre13.g574100	340745	2.93475e-06
Cre04.g224600	Cre10.g466850	340746	2.93474e-06
Cre02.g119800	Cre15.g644051	340747	2.93473e-06
Cre17.g729600	Cre09.g398300	340747	2.93473e-06
Cre14.g612350	Cre17.g722550	340748	2.93472e-06
Cre02.g082550	Cre12.g528450	340749	2.93471e-06
Cre07.g325738	Cre09.g417150	340752	2.93469e-06
Cre12.g534151	Cre02.g092076	340752	2.93468e-06
Cre05.g242600	Cre06.g297550	340755	2.93466e-06
Cre02.g118250	Cre14.g616850	340756	2.93465e-06
Cre03.g197350	Cre04.g218450	340758	2.93463e-06
Cre14.g620850	Cre06.g274994	340758	2.93463e-06
Cre06.g291500	Cre09.g394450	340758	2.93463e-06
Cre02.g145550	Cre06.g287050	340761	2.93461e-06
Cre03.g179000	Cre10.g438150	340761	2.93461e-06
Cre06.g278181	Cre14.g613700	340762	2.9346e-06
Cre10.g418600	Cre02.g095132	340764	2.93458e-06
Cre02.g101500	Cre06.g311100	340765	2.93457e-06
Cre08.g358532	Cre14.g613900	340765	2.93457e-06
Cre03.g149201	Cre09.g388838	340765	2.93457e-06
Cre02.g083750	Cre12.g516400	340768	2.93454e-06
Cre06.g275550	Cre04.g217050	340770	2.93453e-06
Cre05.g242600	Cre06.g301750	340770	2.93453e-06
Cre04.g219600	Cre16.g674515	340773	2.93451e-06
Cre06.g261450	Cre09.g388912	340775	2.93449e-06
Cre06.g261450	Cre10.g450850	340775	2.93449e-06
Cre07.g351500	Cre06.g278244	340776	2.93448e-06
Cre09.g399289	Cre12.g538050	340778	2.93447e-06
Cre09.g392300	Cre19.g750797	340778	2.93446e-06
Cre02.g108350	Cre06.g274550	340778	2.93446e-06
Cre02.g119800	Cre11.g482850	340779	2.93445e-06
Cre08.g364400	Cre17.g700050	340783	2.93442e-06
Cre02.g091550	Cre09.g406432	340783	2.93442e-06
Cre06.g269100	Cre14.g625802	340784	2.93441e-06
Cre01.g000050	Cre13.g606200	340786	2.93439e-06
Cre07.g323000	Cre08.g358547	340786	2.93439e-06
Cre06.g264400	Cre10.g446550	340787	2.93438e-06
Cre06.g269100	Cre09.g412100	340788	2.93437e-06
Cre07.g323000	Cre10.g443700	340788	2.93437e-06
Cre05.g247000	Cre12.g507909	340789	2.93436e-06
Cre03.g163200	Cre07.g345850	340790	2.93436e-06
Cre02.g091550	Cre10.g449501	340791	2.93435e-06
Cre06.g300600	Cre17.g745847	340791	2.93435e-06
Cre17.g696300	Cre09.g392393	340793	2.93433e-06
Cre01.g004600	Cre12.g544551	340796	2.93431e-06
Cre02.g100100	Cre12.g534200	340797	2.93429e-06
Cre02.g118250	Cre12.g496750	340798	2.93429e-06
Cre10.g453500	Cre03.g153700	340798	2.93429e-06
Cre07.g345050	Cre12.g517850	340798	2.93429e-06
Cre03.g172800	Cre06.g268400	340798	2.93429e-06
Cre13.g583150	Cre17.g723750	340799	2.93428e-06
Cre09.g387850	Cre13.g585651	340802	2.93426e-06
Cre16.g661650	Cre16.g692350	340802	2.93426e-06
Cre14.g630376	Cre02.g095077	340803	2.93425e-06
Cre03.g200431	Cre02.g144100	340803	2.93425e-06
Cre03.g146027	Cre17.g706200	340804	2.93424e-06
Cre12.g517451	Cre14.g631000	340805	2.93423e-06
Cre05.g240650	Cre02.g120050	340806	2.93422e-06
Cre03.g149201	Cre03.g180400	340809	2.93419e-06
Cre16.g680588	Cre24.g755747	340809	2.93419e-06
Cre04.g218050	Cre13.g591100	340810	2.93419e-06
Cre16.g679050	Cre15.g636700	340810	2.93419e-06
Cre08.g383000	Cre10.g421700	340811	2.93418e-06
Cre01.g009650	Cre09.g389060	340813	2.93416e-06
Cre01.g029450	Cre02.g102750	340813	2.93416e-06
Cre06.g269100	Cre06.g289900	340814	2.93416e-06
Cre03.g149350	Cre17.g718800	340815	2.93414e-06
Cre04.g218050	Cre06.g305302	340815	2.93414e-06
Cre16.g662350	Cre43.g760647	340815	2.93414e-06
Cre03.g145407	Cre09.g416450	340819	2.93411e-06
Cre06.g249050	Cre14.g622650	340819	2.93411e-06
Cre06.g266850	Cre07.g326750	340819	2.93411e-06
Cre01.g001600	Cre10.g432301	340821	2.93409e-06
Cre03.g183350	Cre16.g685800	340822	2.93408e-06
Cre09.g399067	Cre10.g425750	340823	2.93407e-06
Cre07.g353555	Cre16.g677500	340824	2.93406e-06
Cre01.g000050	Cre15.g641600	340826	2.93405e-06
Cre02.g109650	Cre17.g708013	340828	2.93403e-06
Cre06.g275550	Cre06.g287100	340828	2.93403e-06
Cre15.g643700	Cre17.g706950	340829	2.93402e-06
Cre08.g375400	Cre13.g563150	340830	2.93401e-06
Cre14.g617200	Cre03.g205700	340830	2.93401e-06
Cre12.g534151	Cre12.g525650	340831	2.93401e-06
Cre07.g352600	Cre22.g754147	340835	2.93397e-06
Cre02.g109650	Cre17.g719701	340836	2.93396e-06
Cre12.g556950	Cre03.g211073	340838	2.93395e-06
Cre03.g179300	Cre06.g282600	340841	2.93392e-06
Cre10.g464750	Cre03.g183800	340841	2.93392e-06
Cre11.g475100	Cre12.g516550	340842	2.93391e-06
Cre13.g580450	Cre13.g566200	340843	2.9339e-06
Cre02.g145550	Cre14.g622550	340843	2.9339e-06
Cre06.g266850	Cre16.g680902	340843	2.9339e-06
Cre09.g392542	Cre16.g670050	340846	2.93388e-06
Cre06.g297150	Cre14.g633750	340848	2.93386e-06
Cre07.g353555	Cre02.g113200	340848	2.93386e-06
Cre02.g145550	Cre05.g248400	340849	2.93385e-06
Cre09.g387850	Cre14.g626667	340850	2.93385e-06
Cre06.g293750	Cre15.g635100	340854	2.93381e-06
Cre07.g353555	Cre13.g586450	340854	2.93381e-06
Cre06.g285600	Cre08.g369850	340856	2.93379e-06
Cre17.g729600	Cre16.g671900	340857	2.93378e-06
Cre07.g325738	Cre49.g761297	340858	2.93377e-06
Cre03.g163200	Cre05.g233650	340860	2.93375e-06
Cre02.g101550	Cre11.g475350	340861	2.93375e-06
Cre10.g450500	Cre01.g054700	340861	2.93375e-06
Cre04.g221900	Cre03.g200207	340862	2.93374e-06
Cre07.g345350	Cre11.g467589	340862	2.93374e-06
Cre01.g029450	Cre04.g220600	340864	2.93372e-06
Cre02.g101500	Cre16.g655150	340866	2.9337e-06
Cre06.g254650	Cre09.g396289	340867	2.9337e-06
Cre03.g160600	Cre05.g236907	340870	2.93367e-06
Cre08.g364400	Cre03.g203050	340870	2.93367e-06
Cre17.g746547	Cre07.g350750	340870	2.93367e-06
Cre01.g034350	Cre16.g652850	340871	2.93366e-06
Cre07.g316600	Cre09.g389500	340872	2.93365e-06
Cre03.g198800	Cre10.g422326	340872	2.93365e-06
Cre02.g110550	Cre03.g177750	340874	2.93364e-06
Cre01.g009575	Cre05.g247000	340877	2.93361e-06
Cre05.g242600	Cre12.g552001	340878	2.9336e-06
Cre06.g275350	Cre10.g458800	340879	2.93359e-06
Cre10.g418600	Cre12.g547300	340879	2.93359e-06
Cre01.g009575	Cre17.g721800	340881	2.93358e-06
Cre14.g630376	Cre17.g746297	340883	2.93356e-06
Cre02.g091550	Cre10.g434450	340888	2.93352e-06
Cre01.g051174	Cre07.g325600	340889	2.9335e-06
Cre12.g557300	Cre03.g155150	340890	2.9335e-06
Cre11.g480950	Cre07.g349600	340894	2.93346e-06
Cre14.g612350	Cre15.g638954	340895	2.93345e-06
Cre04.g215450	Cre12.g505450	340895	2.93345e-06
Cre05.g240600	Cre01.g005850	340897	2.93344e-06
Cre16.g650400	Cre02.g113550	340897	2.93344e-06
Cre12.g485950	Cre12.g552402	340899	2.93342e-06
Cre09.g399289	Cre12.g486208	340900	2.93341e-06
Cre03.g180800	Cre07.g355300	340900	2.93341e-06
Cre06.g275550	Cre02.g110750	340902	2.9334e-06
Cre01.g022950	Cre19.g750797	340902	2.9334e-06
Cre03.g174500	Cre07.g355700	340902	2.93339e-06
Cre01.g000050	Cre03.g157350	340904	2.93338e-06
Cre03.g189650	Cre11.g478750	340904	2.93338e-06
Cre03.g163200	Cre09.g398051	340908	2.93334e-06
Cre07.g352600	Cre09.g409728	340908	2.93334e-06
Cre11.g475950	Cre02.g085200	340909	2.93334e-06
Cre13.g586450	Cre12.g533500	340910	2.93333e-06
Cre16.g667450	Cre16.g687854	340910	2.93333e-06
Cre03.g180800	Cre09.g387912	340910	2.93332e-06
Cre03.g163200	Cre03.g213425	340911	2.93332e-06
Cre02.g087551	Cre17.g707551	340912	2.93331e-06
Cre03.g149350	Cre10.g444094	340912	2.9333e-06
Cre10.g460400	Cre10.g430700	340912	2.9333e-06
Cre09.g390430	Cre12.g488250	340913	2.9333e-06
Cre07.g335150	Cre07.g344634	340914	2.93329e-06
Cre12.g502650	Cre14.g623125	340916	2.93328e-06
Cre02.g094150	Cre10.g430800	340917	2.93327e-06
Cre01.g003376	Cre07.g320750	340917	2.93326e-06
Cre04.g218400	Cre07.g349050	340921	2.93323e-06
Cre03.g149201	Cre14.g620217	340923	2.93321e-06
Cre02.g118250	Cre17.g741050	340923	2.93321e-06
Cre08.g383000	Cre16.g691050	340923	2.93321e-06
Cre09.g410450	Cre10.g457050	340924	2.93321e-06
Cre06.g249050	Cre09.g416200	340926	2.93318e-06
Cre17.g714229	Cre07.g331900	340927	2.93318e-06
Cre10.g453500	Cre07.g333746	340928	2.93317e-06
Cre03.g179000	Cre06.g307100	340930	2.93315e-06
Cre08.g378450	Cre13.g568200	340931	2.93314e-06
Cre02.g079200	Cre08.g374600	340932	2.93314e-06
Cre06.g292650	Cre16.g681400	340932	2.93314e-06
Cre02.g083750	Cre03.g169150	340934	2.93312e-06
Cre09.g397475	Cre07.g312550	340935	2.93311e-06
Cre11.g478850	Cre08.g377950	340939	2.93308e-06
Cre01.g052300	Cre03.g188650	340940	2.93307e-06
Cre17.g696750	Cre13.g576466	340940	2.93307e-06
Cre09.g392542	Cre09.g398400	340940	2.93306e-06
Cre14.g614400	Cre16.g654900	340944	2.93303e-06
Cre08.g375400	Cre17.g717950	340945	2.93302e-06
Cre16.g671900	Cre01.g003500	340946	2.93302e-06
Cre10.g433350	Cre01.g019300	340946	2.93302e-06
Cre02.g145550	Cre14.g626200	340946	2.93301e-06
Cre05.g241634	Cre04.g220750	340946	2.93301e-06
Cre03.g212977	Cre05.g242050	340946	2.93301e-06
Cre10.g455600	Cre06.g300400	340947	2.93301e-06
Cre12.g502678	Cre10.g446750	340947	2.93301e-06
Cre16.g654550	Cre12.g541300	340947	2.933e-06
Cre06.g250950	Cre14.g619550	340949	2.93299e-06
Cre06.g278159	Cre07.g312550	340949	2.93299e-06
Cre12.g508150	Cre09.g392500	340950	2.93298e-06
Cre17.g696300	Cre06.g272400	340950	2.93298e-06
Cre17.g742700	Cre12.g501703	340950	2.93298e-06
Cre14.g620500	Cre17.g730650	340951	2.93297e-06
Cre01.g025050	Cre01.g044750	340952	2.93297e-06
Cre03.g163200	Cre03.g179901	340953	2.93295e-06
Cre06.g289900	Cre08.g366850	340955	2.93294e-06
Cre02.g091550	Cre12.g532650	340957	2.93292e-06
Cre02.g101550	Cre02.g106400	340958	2.93291e-06
Cre05.g247000	Cre07.g329400	340959	2.9329e-06
Cre02.g101850	Cre09.g401330	340961	2.93289e-06
Cre03.g197100	Cre17.g733800	340961	2.93289e-06
Cre07.g352600	Cre18.g749797	340961	2.93289e-06
Cre14.g631750	Cre14.g626500	340963	2.93287e-06
Cre10.g448700	Cre16.g650700	340964	2.93286e-06
Cre01.g003376	Cre01.g055400	340966	2.93285e-06
Cre06.g278184	Cre12.g488850	340966	2.93284e-06
Cre07.g344668	Cre10.g452600	340967	2.93284e-06
Cre12.g523000	Cre17.g709900	340967	2.93283e-06
Cre12.g515050	Cre17.g715400	340968	2.93283e-06
Cre11.g478850	Cre12.g531250	340968	2.93282e-06
Cre03.g183350	Cre16.g683371	340969	2.93281e-06
Cre09.g387850	Cre16.g674739	340971	2.9328e-06
Cre16.g680588	Cre04.g213873	340971	2.9328e-06
Cre07.g331475	Cre12.g491950	340975	2.93277e-06
Cre11.g475100	Cre12.g492700	340976	2.93276e-06
Cre07.g353555	Cre09.g411500	340978	2.93274e-06
Cre02.g075650	Cre06.g268300	340978	2.93274e-06
Cre03.g146267	Cre08.g371918	340978	2.93274e-06
Cre06.g278136	Cre14.g629700	340979	2.93274e-06
Cre03.g180800	Cre14.g632450	340980	2.93273e-06
Cre01.g010750	Cre01.g018850	340983	2.9327e-06
Cre01.g033900	Cre16.g657250	340983	2.9327e-06
Cre06.g264400	Cre09.g401441	340984	2.93269e-06
Cre02.g145550	Cre12.g503400	340985	2.93268e-06
Cre02.g113450	Cre09.g413450	340987	2.93267e-06
Cre09.g397734	Cre36.g759697	340987	2.93266e-06
Cre12.g517350	Cre01.g016001	340989	2.93265e-06
Cre01.g034350	Cre09.g401145	340991	2.93263e-06
Cre08.g373346	Cre12.g514850	340992	2.93262e-06
Cre02.g083750	Cre13.g586200	340994	2.9326e-06
Cre02.g111200	Cre16.g689150	340994	2.9326e-06
Cre02.g145550	Cre13.g562100	340994	2.9326e-06
Cre06.g278181	Cre07.g313185	340996	2.93259e-06
Cre14.g614750	Cre16.g680850	340996	2.93259e-06
Cre06.g283200	Cre03.g201332	340997	2.93258e-06
Cre06.g291500	Cre10.g443350	340998	2.93257e-06
Cre11.g475100	Cre07.g357000	340998	2.93257e-06
Cre10.g464750	Cre13.g603300	341000	2.93255e-06
Cre12.g501600	Cre04.g213150	341000	2.93255e-06
Cre02.g101150	Cre07.g325500	341000	2.93255e-06
Cre03.g172800	Cre10.g443150	341005	2.93251e-06
Cre09.g399067	Cre16.g676900	341005	2.93251e-06
Cre06.g297150	Cre17.g733800	341005	2.93251e-06
Cre09.g411950	Cre10.g466850	341005	2.93251e-06
Cre01.g009575	Cre01.g044950	341007	2.93249e-06
Cre01.g009575	Cre16.g648000	341009	2.93248e-06
Cre04.g212700	Cre17.g717350	341012	2.93244e-06
Cre06.g253250	Cre12.g529700	341012	2.93244e-06
Cre06.g278136	Cre08.g383750	341012	2.93244e-06
Cre03.g174150	Cre06.g278186	341016	2.93241e-06
Cre03.g162701	Cre10.g462000	341016	2.93241e-06
Cre10.g421021	Cre01.g005400	341016	2.93241e-06
Cre03.g212641	Cre16.g692450	341017	2.93241e-06
Cre04.g211700	Cre03.g155100	341018	2.9324e-06
Cre09.g397475	Cre06.g286650	341020	2.93238e-06
Cre09.g389750	Cre15.g635300	341021	2.93237e-06
Cre12.g502678	Cre13.g589940	341021	2.93237e-06
Cre03.g174500	Cre03.g161606	341021	2.93237e-06
Cre03.g149350	Cre06.g303183	341022	2.93236e-06
Cre01.g034350	Cre12.g517300	341023	2.93235e-06
Cre07.g351500	Cre04.g217905	341026	2.93233e-06
Cre06.g310500	Cre17.g699700	341026	2.93233e-06
Cre06.g305850	Cre04.g228950	341027	2.93232e-06
Cre16.g653258	Cre02.g076250	341030	2.93229e-06
Cre16.g676421	Cre17.g739201	341031	2.93228e-06
Cre06.g297150	Cre06.g305250	341036	2.93225e-06
Cre06.g300600	Cre10.g426350	341036	2.93224e-06
Cre01.g022950	Cre02.g087500	341037	2.93224e-06
Cre04.g213650	Cre14.g623300	341041	2.9322e-06
Cre11.g478850	Cre12.g534800	341042	2.93219e-06
Cre01.g033900	Cre10.g436800	341044	2.93218e-06
Cre17.g732901	Cre17.g740350	341044	2.93218e-06
Cre02.g078700	Cre07.g325729	341046	2.93216e-06
Cre02.g101550	Cre16.g651400	341046	2.93216e-06
Cre17.g746947	Cre16.g667451	341047	2.93215e-06
Cre16.g675700	Cre16.g676500	341049	2.93213e-06
Cre12.g538801	Cre12.g550750	341053	2.93209e-06
Cre01.g033900	Cre12.g518150	341055	2.93208e-06
Cre12.g537671	Cre16.g684750	341057	2.93206e-06
Cre09.g410450	Cre16.g661850	341060	2.93204e-06
Cre10.g418600	Cre16.g692250	341060	2.93204e-06
Cre03.g177700	Cre08.g369350	341066	2.93199e-06
Cre02.g089200	Cre07.g319550	341068	2.93197e-06
Cre09.g413050	Cre10.g433800	341069	2.93196e-06
Cre17.g705950	Cre16.g668050	341069	2.93196e-06
Cre11.g476200	Cre16.g664200	341069	2.93195e-06
Cre07.g345050	Cre10.g435800	341070	2.93195e-06
Cre07.g321200	Cre13.g591073	341070	2.93195e-06
Cre03.g179300	Cre02.g103550	341073	2.93193e-06
Cre03.g158550	Cre04.g225800	341075	2.93191e-06
Cre12.g534450	Cre16.g657250	341075	2.93191e-06
Cre06.g310500	Cre12.g501750	341075	2.93191e-06
Cre06.g275350	Cre10.g420650	341078	2.93188e-06
Cre03.g172800	Cre02.g144100	341078	2.93188e-06
Cre03.g197350	Cre12.g488100	341080	2.93186e-06
Cre03.g174150	Cre12.g557750	341080	2.93186e-06
Cre01.g008200	Cre17.g744897	341082	2.93185e-06
Cre15.g643700	Cre16.g669650	341082	2.93184e-06
Cre03.g180800	Cre16.g666550	341085	2.93182e-06
Cre13.g581150	Cre16.g663150	341087	2.93181e-06
Cre12.g502678	Cre12.g498250	341088	2.93179e-06
Cre12.g522400	Cre13.g563100	341089	2.93179e-06
Cre02.g078700	Cre05.g247000	341089	2.93178e-06
Cre17.g709550	Cre17.g723250	341089	2.93178e-06
Cre12.g485950	Cre12.g560250	341093	2.93175e-06
Cre07.g345350	Cre12.g558100	341093	2.93175e-06
Cre04.g221950	Cre10.g433866	341094	2.93174e-06
Cre10.g448700	Cre11.g468359	341096	2.93173e-06
Cre02.g111200	Cre12.g561101	341097	2.93172e-06
Cre16.g675100	Cre08.g359900	341097	2.93172e-06
Cre11.g467581	Cre07.g324150	341097	2.93171e-06
Cre07.g349152	Cre13.g563600	341100	2.93169e-06
Cre02.g103450	Cre05.g238935	341102	2.93168e-06
Cre16.g662350	Cre17.g711550	341102	2.93168e-06
Cre09.g399289	Cre12.g521250	341102	2.93167e-06
Cre06.g253250	Cre09.g397701	341103	2.93167e-06
Cre13.g586450	Cre16.g678808	341105	2.93165e-06
Cre08.g378800	Cre17.g732802	341106	2.93164e-06
Cre09.g389750	Cre09.g399914	341106	2.93164e-06
Cre01.g043550	Cre05.g234656	341107	2.93163e-06
Cre03.g197100	Cre04.g224650	341107	2.93163e-06
Cre03.g179300	Cre08.g358950	341108	2.93162e-06
Cre01.g001600	Cre12.g497200	341109	2.93162e-06
Cre03.g183350	Cre03.g149700	341112	2.93159e-06
Cre09.g397475	Cre05.g234649	341113	2.93158e-06
Cre01.g052300	Cre03.g181100	341115	2.93156e-06
Cre06.g262800	Cre01.g047001	341115	2.93156e-06
Cre07.g352600	Cre16.g694200	341117	2.93155e-06
Cre02.g112750	Cre04.g229494	341120	2.93152e-06
Cre02.g078700	Cre03.g170200	341122	2.9315e-06
Cre04.g212100	Cre03.g210177	341123	2.93149e-06
Cre06.g305850	Cre02.g095148	341123	2.93149e-06
Cre03.g149350	Cre03.g180000	341124	2.93149e-06
Cre13.g568350	Cre13.g582950	341125	2.93148e-06
Cre11.g475100	Cre13.g575850	341130	2.93144e-06
Cre01.g052300	Cre07.g357700	341132	2.93141e-06
Cre03.g179000	Cre16.g680902	341137	2.93137e-06
Cre04.g219600	Cre01.g041200	341137	2.93137e-06
Cre03.g185950	Cre01.g042250	341139	2.93136e-06
Cre03.g189000	Cre02.g095600	341139	2.93136e-06
Cre04.g218400	Cre16.g649200	341139	2.93136e-06
Cre08.g378800	Cre13.g562526	341139	2.93135e-06
Cre07.g351550	Cre06.g267600	341142	2.93133e-06
Cre10.g460400	Cre06.g263450	341143	2.93132e-06
Cre03.g160600	Cre16.g678808	341143	2.93132e-06
Cre14.g614400	Cre11.g477850	341146	2.9313e-06
Cre06.g266950	Cre07.g331150	341146	2.93129e-06
Cre02.g097850	Cre15.g640400	341146	2.93129e-06
Cre01.g010750	Cre01.g053450	341149	2.93127e-06
Cre04.g211700	Cre12.g507001	341149	2.93127e-06
Cre02.g087551	Cre06.g280550	341151	2.93126e-06
Cre12.g508150	Cre14.g620600	341153	2.93124e-06
Cre05.g247000	Cre07.g354400	341155	2.93122e-06
Cre07.g345050	Cre02.g115950	341155	2.93122e-06
Cre02.g104700	Cre09.g396549	341157	2.9312e-06
Cre03.g174150	Cre17.g699950	341160	2.93117e-06
Cre11.g478850	Cre17.g738200	341160	2.93117e-06
Cre06.g268600	Cre11.g483000	341162	2.93116e-06
Cre01.g051174	Cre10.g428900	341163	2.93115e-06
Cre03.g184151	Cre03.g145087	341163	2.93115e-06
Cre02.g100100	Cre09.g387950	341164	2.93114e-06
Cre09.g411600	Cre09.g397002	341164	2.93114e-06
Cre17.g709800	Cre17.g739201	341165	2.93114e-06
Cre12.g534151	Cre16.g689087	341165	2.93113e-06
Cre02.g103800	Cre05.g238311	341166	2.93112e-06
Cre02.g111200	Cre14.g626576	341168	2.93111e-06
Cre02.g083750	Cre03.g203200	341170	2.93109e-06
Cre09.g390000	Cre04.g212050	341172	2.93107e-06
Cre06.g300600	Cre06.g307300	341175	2.93105e-06
Cre01.g001600	Cre03.g187450	341175	2.93105e-06
Cre09.g390023	Cre06.g282651	341175	2.93105e-06
Cre04.g212100	Cre02.g142602	341177	2.93103e-06
Cre12.g514400	Cre02.g117410	341179	2.93102e-06
Cre16.g661650	Cre12.g499500	341179	2.93101e-06
Cre10.g464750	Cre10.g454800	341180	2.93101e-06
Cre03.g210625	Cre03.g150900	341184	2.93097e-06
Cre03.g162701	Cre08.g381483	341185	2.93096e-06
Cre07.g316600	Cre09.g401900	341185	2.93096e-06
Cre03.g177700	Cre16.g680588	341185	2.93096e-06
Cre10.g454850	Cre09.g392750	341186	2.93095e-06
Cre02.g109683	Cre02.g111300	341187	2.93094e-06
Cre16.g674890	Cre07.g345250	341189	2.93093e-06
Cre02.g145550	Cre17.g696200	341190	2.93092e-06
Cre17.g732901	Cre15.g640204	341192	2.9309e-06
Cre06.g278136	Cre07.g355500	341194	2.93088e-06
Cre09.g392542	Cre12.g534450	341194	2.93088e-06
Cre12.g502678	Cre12.g533100	341195	2.93088e-06
Cre02.g101550	Cre15.g637150	341196	2.93086e-06
Cre02.g145550	Cre08.g379500	341197	2.93086e-06
Cre03.g162701	Cre06.g278118	341198	2.93085e-06
Cre05.g241634	Cre09.g410400	341200	2.93083e-06
Cre06.g291500	Cre07.g341900	341200	2.93083e-06
Cre02.g075650	Cre03.g205350	341200	2.93083e-06
Cre08.g385350	Cre13.g569000	341200	2.93083e-06
Cre03.g158550	Cre02.g081150	341201	2.93082e-06
Cre12.g502650	Cre13.g585175	341202	2.93082e-06
Cre06.g278136	Cre11.g480950	341203	2.93081e-06
Cre02.g101550	Cre03.g144727	341203	2.9308e-06
Cre04.g231516	Cre16.g667750	341204	2.9308e-06
Cre12.g556400	Cre16.g648000	341205	2.93079e-06
Cre03.g179300	Cre10.g442700	341206	2.93078e-06
Cre04.g212700	Cre12.g541050	341211	2.93074e-06
Cre01.g034350	Cre06.g278245	341212	2.93073e-06
Cre05.g233551	Cre09.g415550	341213	2.93072e-06
Cre03.g177700	Cre18.g749197	341213	2.93072e-06
Cre07.g325738	Cre16.g674900	341214	2.93071e-06
Cre01.g033900	Cre08.g372200	341215	2.9307e-06
Cre07.g344668	Cre15.g639800	341219	2.93067e-06
Cre09.g399289	Cre12.g515450	341223	2.93064e-06
Cre17.g705950	Cre17.g707551	341223	2.93064e-06
Cre07.g325738	Cre07.g316600	341224	2.93063e-06
Cre09.g397475	Cre06.g298800	341226	2.93061e-06
Cre02.g084550	Cre13.g567426	341226	2.93061e-06
Cre04.g213650	Cre16.g684400	341226	2.93061e-06
Cre13.g566200	Cre06.g266800	341226	2.93061e-06
Cre01.g051174	Cre14.g616950	341229	2.93058e-06
Cre02.g078700	Cre03.g204751	341229	2.93058e-06
Cre12.g508150	Cre14.g615750	341232	2.93056e-06
Cre04.g218400	Cre12.g522800	341233	2.93055e-06
Cre02.g087600	Cre15.g637315	341234	2.93054e-06
Cre03.g149350	Cre10.g458150	341235	2.93053e-06
Cre02.g075650	Cre02.g110400	341235	2.93053e-06
Cre01.g003376	Cre08.g358521	341236	2.93053e-06
Cre12.g538801	Cre17.g731581	341237	2.93051e-06
Cre12.g557300	Cre17.g700750	341237	2.93051e-06
Cre12.g537671	Cre15.g639134	341237	2.93051e-06
Cre04.g226400	Cre09.g388050	341240	2.93049e-06
Cre08.g375400	Cre14.g619000	341241	2.93048e-06
Cre11.g475100	Cre02.g077750	341241	2.93048e-06
Cre15.g643700	Cre17.g702700	341242	2.93048e-06
Cre03.g176651	Cre12.g490700	341243	2.93046e-06
Cre06.g266950	Cre08.g382825	341244	2.93046e-06
Cre01.g022950	Cre06.g290550	341244	2.93046e-06
Cre03.g197350	Cre14.g623576	341244	2.93046e-06
Cre04.g218400	Cre17.g715700	341244	2.93045e-06
Cre01.g043550	Cre04.g223250	341246	2.93044e-06
Cre09.g399067	Cre17.g732650	341246	2.93044e-06
Cre09.g390430	Cre03.g174600	341247	2.93043e-06
Cre08.g364050	Cre14.g627150	341248	2.93042e-06
Cre05.g240600	Cre12.g534050	341250	2.9304e-06
Cre04.g219600	Cre12.g495100	341251	2.93039e-06
Cre03.g212641	Cre14.g632650	341252	2.93039e-06
Cre01.g004600	Cre02.g118750	341253	2.93038e-06
Cre06.g283200	Cre12.g546500	341254	2.93037e-06
Cre16.g679050	Cre17.g735283	341254	2.93037e-06
Cre03.g201250	Cre17.g704400	341255	2.93036e-06
Cre12.g515050	Cre10.g418600	341257	2.93034e-06
Cre01.g003376	Cre14.g630125	341258	2.93034e-06
Cre08.g371052	Cre06.g295150	341260	2.93032e-06
Cre11.g467577	Cre12.g488100	341260	2.93031e-06
Cre03.g145407	Cre14.g613450	341261	2.93031e-06
Cre04.g212700	Cre06.g260776	341261	2.93031e-06
Cre02.g103800	Cre06.g271000	341263	2.93029e-06
Cre05.g241634	Cre02.g095067	341263	2.93029e-06
Cre02.g118250	Cre09.g393321	341266	2.93027e-06
Cre12.g560750	Cre06.g287900	341266	2.93027e-06
Cre16.g680588	Cre17.g702950	341266	2.93027e-06
Cre03.g197100	Cre10.g435900	341266	2.93026e-06
Cre12.g556950	Cre01.g003450	341267	2.93026e-06
Cre03.g162701	Cre06.g308100	341268	2.93025e-06
Cre03.g184151	Cre17.g722500	341269	2.93024e-06
Cre10.g421021	Cre02.g091350	341271	2.93022e-06
Cre08.g375400	Cre11.g467754	341275	2.93019e-06
Cre06.g291500	Cre14.g633200	341276	2.93018e-06
Cre11.g475100	Cre12.g545750	341278	2.93016e-06
Cre03.g185950	Cre05.g236878	341279	2.93016e-06
Cre07.g349152	Cre10.g462250	341279	2.93016e-06
Cre06.g283200	Cre12.g529376	341279	2.93015e-06
Cre06.g310500	Cre09.g387875	341281	2.93013e-06
Cre08.g361400	Cre01.g047350	341284	2.93011e-06
Cre02.g112750	Cre10.g444500	341284	2.93011e-06
Cre12.g508150	Cre13.g562300	341285	2.9301e-06
Cre03.g209953	Cre17.g720000	341286	2.93009e-06
Cre04.g219600	Cre06.g275000	341287	2.93009e-06
Cre03.g189650	Cre17.g725400	341287	2.93008e-06
Cre13.g573000	Cre10.g464050	341288	2.93007e-06
Cre03.g212977	Cre08.g365500	341291	2.93005e-06
Cre02.g101550	Cre10.g421750	341292	2.93005e-06
Cre11.g479450	Cre03.g195650	341294	2.93003e-06
Cre12.g521150	Cre17.g720183	341295	2.93002e-06
Cre06.g253250	Cre02.g095104	341297	2.93e-06
Cre08.g358532	Cre10.g423800	341298	2.92999e-06
Cre03.g212977	Cre12.g521700	341298	2.92999e-06
Cre08.g383000	Cre11.g467532	341299	2.92998e-06
Cre02.g118250	Cre06.g308100	341300	2.92998e-06
Cre07.g323000	Cre13.g563200	341300	2.92998e-06
Cre03.g144747	Cre11.g477350	341303	2.92995e-06
Cre07.g332250	Cre08.g366800	341303	2.92995e-06
Cre17.g709800	Cre12.g521900	341303	2.92994e-06
Cre05.g233551	Cre14.g616850	341305	2.92993e-06
Cre02.g119800	Cre10.g431050	341305	2.92993e-06
Cre09.g390000	Cre13.g579100	341305	2.92993e-06
Cre02.g083750	Cre05.g245450	341306	2.92992e-06
Cre02.g101150	Cre12.g554550	341306	2.92992e-06
Cre03.g180800	Cre08.g373200	341308	2.92991e-06
Cre09.g402350	Cre16.g687060	341308	2.9299e-06
Cre17.g709800	Cre05.g246650	341309	2.92989e-06
Cre11.g475100	Cre17.g737800	341310	2.92989e-06
Cre14.g621050	Cre14.g623750	341310	2.92989e-06
Cre07.g318050	Cre12.g499550	341310	2.92988e-06
Cre12.g485950	Cre05.g235550	341313	2.92987e-06
Cre08.g375400	Cre11.g467783	341313	2.92986e-06
Cre01.g000050	Cre10.g459600	341314	2.92986e-06
Cre13.g573000	Cre11.g467550	341316	2.92983e-06
Cre06.g275350	Cre07.g347000	341317	2.92983e-06
Cre12.g485950	Cre10.g422000	341317	2.92983e-06
Cre02.g118250	Cre09.g389763	341318	2.92982e-06
Cre01.g002250	Cre06.g289750	341319	2.92981e-06
Cre14.g620850	Cre17.g705550	341320	2.9298e-06
Cre02.g109650	Cre11.g480400	341321	2.92979e-06
Cre12.g538801	Cre13.g575175	341322	2.92979e-06
Cre02.g094150	Cre02.g119500	341323	2.92978e-06
Cre06.g269100	Cre12.g503850	341324	2.92977e-06
Cre07.g345350	Cre16.g690150	341324	2.92976e-06
Cre09.g391353	Cre17.g720400	341325	2.92976e-06
Cre04.g218050	Cre06.g251716	341326	2.92975e-06
Cre13.g586450	Cre17.g735450	341328	2.92973e-06
Cre03.g180800	Cre10.g426400	341329	2.92972e-06
Cre06.g268600	Cre16.g657400	341330	2.92972e-06
Cre05.g242650	Cre09.g391023	341330	2.92971e-06
Cre06.g285600	Cre06.g287300	341330	2.92971e-06
Cre07.g344668	Cre16.g684267	341331	2.92971e-06
Cre02.g085150	Cre17.g713800	341332	2.9297e-06
Cre10.g448700	Cre02.g111850	341333	2.92969e-06
Cre02.g108450	Cre12.g555950	341334	2.92968e-06
Cre10.g460400	Cre08.g380763	341334	2.92968e-06
Cre04.g211700	Cre14.g622650	341334	2.92968e-06
Cre01.g003376	Cre01.g021600	341335	2.92967e-06
Cre03.g177700	Cre10.g459226	341335	2.92967e-06
Cre04.g220250	Cre14.g622901	341335	2.92967e-06
Cre12.g556400	Cre09.g387319	341335	2.92967e-06
Cre17.g742700	Cre03.g160450	341336	2.92967e-06
Cre04.g218400	Cre05.g243453	341336	2.92966e-06
Cre03.g189850	Cre09.g407400	341336	2.92966e-06
Cre07.g353500	Cre07.g322884	341336	2.92966e-06
Cre06.g289900	Cre17.g739900	341339	2.92964e-06
Cre07.g331475	Cre06.g261700	341340	2.92963e-06
Cre03.g184151	Cre06.g286150	341341	2.92962e-06
Cre12.g503800	Cre16.g693400	341341	2.92962e-06
Cre10.g418600	Cre17.g725450	341341	2.92962e-06
Cre08.g385350	Cre10.g452250	341342	2.92961e-06
Cre09.g399552	Cre08.g383400	341344	2.9296e-06
Cre02.g112750	Cre03.g144947	341345	2.92959e-06
Cre03.g163200	Cre03.g185700	341345	2.92959e-06
Cre08.g375400	Cre09.g399960	341346	2.92958e-06
Cre12.g501600	Cre12.g512200	341348	2.92956e-06
Cre04.g229948	Cre03.g177750	341348	2.92956e-06
Cre14.g620850	Cre09.g394350	341349	2.92955e-06
Cre07.g351500	Cre06.g283500	341349	2.92955e-06
Cre17.g714229	Cre17.g734805	341349	2.92955e-06
Cre03.g149201	Cre02.g091700	341350	2.92954e-06
Cre07.g318050	Cre12.g495951	341352	2.92953e-06
Cre07.g331475	Cre17.g724100	341353	2.92952e-06
Cre03.g185950	Cre09.g397068	341353	2.92952e-06
Cre12.g523000	Cre16.g681250	341354	2.92951e-06
Cre07.g321200	Cre06.g261000	341355	2.9295e-06
Cre03.g158550	Cre14.g631500	341358	2.92948e-06
Cre10.g418600	Cre12.g527300	341358	2.92947e-06
Cre02.g111200	Cre10.g451000	341360	2.92946e-06
Cre14.g617200	Cre11.g467548	341360	2.92946e-06
Cre03.g197100	Cre16.g688190	341363	2.92943e-06
Cre09.g411600	Cre03.g197050	341365	2.92942e-06
Cre03.g177700	Cre08.g386100	341366	2.92941e-06
Cre01.g010750	Cre01.g044450	341368	2.92939e-06
Cre02.g094150	Cre14.g627488	341368	2.92939e-06
Cre10.g436800	Cre17.g740850	341368	2.92939e-06
Cre14.g623800	Cre03.g165400	341369	2.92938e-06
Cre03.g162701	Cre06.g305650	341369	2.92938e-06
Cre16.g667450	Cre02.g079450	341369	2.92938e-06
Cre06.g291500	Cre09.g399908	341371	2.92936e-06
Cre03.g185950	Cre05.g238270	341371	2.92936e-06
Cre09.g411950	Cre16.g673150	341372	2.92936e-06
Cre04.g221900	Cre16.g651700	341373	2.92935e-06
Cre02.g118250	Cre07.g325711	341376	2.92932e-06
Cre10.g441300	Cre02.g095078	341376	2.92932e-06
Cre03.g189850	Cre14.g618000	341376	2.92932e-06
Cre03.g160700	Cre03.g177550	341379	2.9293e-06
Cre02.g108450	Cre02.g099150	341380	2.92929e-06
Cre07.g331475	Cre12.g499750	341381	2.92928e-06
Cre11.g479450	Cre10.g456600	341381	2.92928e-06
Cre06.g262800	Cre12.g487300	341381	2.92928e-06
Cre04.g226400	Cre07.g334200	341383	2.92926e-06
Cre03.g162701	Cre06.g263400	341383	2.92926e-06
Cre07.g329650	Cre16.g657150	341383	2.92926e-06
Cre05.g241634	Cre12.g555378	341384	2.92925e-06
Cre17.g702451	Cre03.g168750	341387	2.92923e-06
Cre03.g149350	Cre16.g675861	341387	2.92923e-06
Cre07.g340450	Cre07.g326300	341387	2.92922e-06
Cre03.g180800	Cre07.g340900	341388	2.92922e-06
Cre06.g284000	Cre09.g394139	341389	2.92921e-06
Cre06.g284000	Cre06.g265500	341389	2.92921e-06
Cre04.g211700	Cre02.g095294	341389	2.92921e-06
Cre03.g200431	Cre11.g467771	341391	2.9292e-06
Cre06.g284000	Cre06.g254450	341392	2.92918e-06
Cre01.g034350	Cre03.g208945	341394	2.92916e-06
Cre02.g103450	Cre16.g654300	341396	2.92915e-06
Cre06.g305850	Cre02.g114350	341396	2.92915e-06
Cre01.g022950	Cre16.g652300	341397	2.92914e-06
Cre01.g000050	Cre06.g303050	341398	2.92914e-06
Cre02.g089200	Cre14.g618250	341398	2.92913e-06
Cre03.g148250	Cre02.g073450	341399	2.92913e-06
Cre06.g266850	Cre08.g365750	341401	2.92911e-06
Cre03.g145407	Cre10.g446900	341402	2.9291e-06
Cre14.g612350	Cre14.g613700	341407	2.92906e-06
Cre07.g352600	Cre07.g345450	341411	2.92902e-06
Cre10.g429880	Cre10.g433950	341411	2.92902e-06
Cre05.g242600	Cre10.g461200	341413	2.929e-06
Cre01.g000050	Cre11.g480060	341413	2.929e-06
Cre07.g321200	Cre10.g461200	341414	2.929e-06
Cre04.g224600	Cre14.g619900	341418	2.92896e-06
Cre11.g479450	Cre16.g676533	341419	2.92896e-06
Cre14.g610550	Cre04.g222150	341420	2.92894e-06
Cre06.g278184	Cre08.g360350	341424	2.92891e-06
Cre12.g548050	Cre03.g205650	341424	2.92891e-06
Cre02.g089200	Cre09.g399073	341425	2.9289e-06
Cre07.g349152	Cre16.g655400	341425	2.9289e-06
Cre04.g224600	Cre02.g080300	341425	2.9289e-06
Cre03.g149350	Cre09.g391319	341426	2.9289e-06
Cre07.g331475	Cre15.g643703	341427	2.92888e-06
Cre19.g750947	Cre17.g724276	341427	2.92888e-06
Cre17.g742700	Cre13.g584901	341430	2.92886e-06
Cre03.g197100	Cre14.g618550	341432	2.92884e-06
Cre04.g218400	Cre12.g558100	341433	2.92883e-06
Cre16.g653258	Cre14.g614550	341436	2.9288e-06
Cre02.g109683	Cre12.g527600	341437	2.9288e-06
Cre16.g650400	Cre16.g693900	341439	2.92878e-06
Cre04.g211700	Cre17.g696200	341442	2.92876e-06
Cre06.g266850	Cre09.g409951	341444	2.92874e-06
Cre07.g352600	Cre17.g697250	341444	2.92874e-06
Cre06.g297150	Cre07.g334600	341445	2.92873e-06
Cre03.g174200	Cre10.g448950	341445	2.92873e-06
Cre10.g436800	Cre11.g468750	341447	2.92871e-06
Cre03.g179300	Cre06.g290900	341451	2.92868e-06
Cre02.g113450	Cre05.g236000	341452	2.92867e-06
Cre16.g679050	Cre10.g458600	341452	2.92867e-06
Cre02.g119800	Cre16.g677650	341453	2.92866e-06
Cre10.g453500	Cre13.g581900	341454	2.92865e-06
Cre02.g101500	Cre06.g278257	341455	2.92865e-06
Cre16.g662350	Cre01.g021800	341455	2.92865e-06
Cre03.g212641	Cre16.g676421	341455	2.92865e-06
Cre14.g617200	Cre16.g671200	341455	2.92865e-06
Cre04.g221900	Cre12.g525900	341455	2.92864e-06
Cre10.g448700	Cre12.g502600	341455	2.92864e-06
Cre16.g672400	Cre16.g683259	341457	2.92863e-06
Cre06.g266850	Cre12.g522200	341458	2.92862e-06
Cre07.g349152	Cre10.g448600	341459	2.92861e-06
Cre17.g745697	Cre04.g223250	341459	2.92861e-06
Cre11.g480950	Cre16.g678150	341461	2.92859e-06
Cre16.g675700	Cre17.g734400	341461	2.92859e-06
Cre02.g101150	Cre06.g287150	341463	2.92857e-06
Cre02.g082550	Cre02.g115150	341464	2.92857e-06
Cre01.g003376	Cre02.g147302	341465	2.92856e-06
Cre07.g353555	Cre12.g534650	341465	2.92856e-06
Cre06.g275500	Cre12.g549650	341465	2.92856e-06
Cre07.g344668	Cre08.g381850	341466	2.92855e-06
Cre06.g275350	Cre09.g413200	341468	2.92853e-06
Cre07.g352600	Cre03.g151200	341471	2.92851e-06
Cre16.g689535	Cre14.g625100	341471	2.9285e-06
Cre02.g083750	Cre06.g311200	341471	2.9285e-06
Cre06.g278184	Cre08.g384700	341474	2.92848e-06
Cre06.g254650	Cre09.g401551	341476	2.92846e-06
Cre06.g278136	Cre09.g400516	341477	2.92845e-06
Cre16.g678900	Cre17.g705350	341477	2.92845e-06
Cre11.g469400	Cre16.g695950	341478	2.92845e-06
Cre03.g146027	Cre16.g694809	341478	2.92845e-06
Cre10.g418600	Cre12.g537300	341479	2.92844e-06
Cre06.g266950	Cre17.g734350	341480	2.92843e-06
Cre12.g523000	Cre07.g332250	341480	2.92843e-06
Cre07.g351550	Cre05.g238140	341483	2.92841e-06
Cre17.g745697	Cre04.g227900	341483	2.9284e-06
Cre06.g300600	Cre12.g546770	341484	2.92839e-06
Cre12.g507500	Cre13.g584135	341488	2.92836e-06
Cre01.g001600	Cre09.g394362	341492	2.92832e-06
Cre02.g103450	Cre09.g410400	341492	2.92832e-06
Cre09.g397734	Cre02.g142602	341493	2.92832e-06
Cre09.g391353	Cre16.g679750	341493	2.92831e-06
Cre08.g361400	Cre07.g350450	341494	2.92831e-06
Cre02.g083750	Cre17.g742450	341495	2.9283e-06
Cre12.g502650	Cre17.g698150	341495	2.9283e-06
Cre05.g242600	Cre10.g452250	341496	2.92829e-06
Cre16.g654550	Cre16.g689647	341497	2.92829e-06
Cre01.g051174	Cre06.g265602	341498	2.92827e-06
Cre07.g345050	Cre14.g627850	341498	2.92827e-06
Cre03.g149201	Cre11.g468063	341499	2.92827e-06
Cre02.g109683	Cre07.g327350	341499	2.92826e-06
Cre03.g160700	Cre13.g563200	341500	2.92826e-06
Cre06.g249050	Cre16.g679950	341501	2.92825e-06
Cre02.g103800	Cre12.g496250	341502	2.92824e-06
Cre17.g732901	Cre06.g305350	341505	2.92821e-06
Cre01.g000050	Cre17.g720050	341506	2.92821e-06
Cre10.g450500	Cre05.g233900	341506	2.92821e-06
Cre02.g103800	Cre07.g331550	341506	2.9282e-06
Cre16.g683953	Cre01.g040300	341507	2.9282e-06
Cre01.g033900	Cre12.g493050	341507	2.9282e-06
Cre14.g632176	Cre13.g565250	341508	2.92819e-06
Cre13.g567250	Cre14.g622200	341508	2.92819e-06
Cre17.g709550	Cre14.g616589	341508	2.92819e-06
Cre02.g091550	Cre17.g704600	341510	2.92817e-06
Cre08.g375400	Cre16.g670754	341511	2.92816e-06
Cre06.g278184	Cre12.g549950	341512	2.92816e-06
Cre12.g502678	Cre14.g634322	341513	2.92814e-06
Cre05.g233551	Cre07.g324800	341515	2.92813e-06
Cre08.g375400	Cre08.g358545	341515	2.92813e-06
Cre03.g153050	Cre14.g619300	341519	2.92809e-06
Cre10.g436800	Cre13.g590450	341520	2.92809e-06
Cre07.g331475	Cre09.g388763	341520	2.92808e-06
Cre03.g210625	Cre06.g290500	341521	2.92808e-06
Cre05.g242600	Cre06.g298802	341522	2.92807e-06
Cre02.g103800	Cre06.g265900	341524	2.92806e-06
Cre03.g185950	Cre06.g256450	341526	2.92804e-06
Cre10.g460400	Cre15.g638700	341527	2.92802e-06
Cre07.g325738	Cre17.g721800	341529	2.92801e-06
Cre12.g560200	Cre11.g467778	341529	2.92801e-06
Cre06.g278229	Cre12.g553650	341530	2.928e-06
Cre04.g213650	Cre10.g453782	341533	2.92797e-06
Cre07.g352600	Cre03.g170500	341537	2.92794e-06
Cre14.g631750	Cre03.g157800	341537	2.92794e-06
Cre03.g149350	Cre03.g162750	341538	2.92794e-06
Cre06.g275500	Cre01.g029600	341538	2.92793e-06
Cre03.g144424	Cre06.g254224	341539	2.92792e-06
Cre02.g110550	Cre03.g176930	341540	2.92791e-06
Cre03.g209953	Cre12.g499950	341540	2.92791e-06
Cre12.g510200	Cre17.g725500	341542	2.9279e-06
Cre03.g146267	Cre16.g673600	341542	2.9279e-06
Cre14.g612350	Cre02.g143052	341544	2.92788e-06
Cre02.g112750	Cre11.g481550	341544	2.92788e-06
Cre09.g411950	Cre06.g277600	341544	2.92788e-06
Cre12.g508150	Cre12.g532700	341544	2.92788e-06
Cre09.g399552	Cre07.g324932	341545	2.92788e-06
Cre12.g541777	Cre02.g080250	341546	2.92787e-06
Cre04.g212700	Cre06.g295350	341547	2.92786e-06
Cre02.g101850	Cre06.g272500	341547	2.92785e-06
Cre02.g104700	Cre10.g453000	341548	2.92785e-06
Cre12.g495100	Cre17.g731571	341548	2.92785e-06
Cre12.g514250	Cre07.g318426	341549	2.92783e-06
Cre02.g118250	Cre17.g709651	341551	2.92782e-06
Cre01.g002250	Cre16.g685050	341552	2.92781e-06
Cre06.g275500	Cre17.g699600	341555	2.92779e-06
Cre05.g241636	Cre08.g373366	341556	2.92778e-06
Cre03.g197100	Cre03.g197800	341559	2.92776e-06
Cre09.g387150	Cre09.g407200	341560	2.92774e-06
Cre02.g075650	Cre16.g687742	341561	2.92774e-06
Cre15.g643700	Cre17.g704600	341561	2.92774e-06
Cre03.g212641	Cre06.g298550	341561	2.92773e-06
Cre02.g113450	Cre10.g464264	341563	2.92772e-06
Cre02.g082550	Cre09.g412300	341563	2.92772e-06
Cre05.g233551	Cre18.g749197	341564	2.92771e-06
Cre03.g172800	Cre14.g617050	341566	2.92769e-06
Cre08.g378800	Cre17.g740850	341566	2.92769e-06
Cre03.g197100	Cre11.g480700	341567	2.92769e-06
Cre16.g675246	Cre04.g225000	341567	2.92768e-06
Cre12.g538801	Cre07.g344260	341568	2.92767e-06
Cre03.g198800	Cre16.g672602	341570	2.92766e-06
Cre03.g183350	Cre01.g025767	341574	2.92763e-06
Cre03.g176651	Cre09.g390430	341574	2.92762e-06
Cre10.g455600	Cre07.g355200	341574	2.92762e-06
Cre13.g581150	Cre17.g702351	341574	2.92762e-06
Cre06.g268600	Cre12.g554250	341577	2.92759e-06
Cre03.g198800	Cre03.g206033	341580	2.92757e-06
Cre02.g118250	Cre12.g489350	341582	2.92756e-06
Cre01.g002250	Cre12.g509550	341583	2.92755e-06
Cre07.g345350	Cre08.g364050	341583	2.92755e-06
Cre07.g345350	Cre10.g453807	341583	2.92755e-06
Cre06.g278184	Cre06.g309951	341588	2.92751e-06
Cre11.g475100	Cre16.g657600	341589	2.9275e-06
Cre09.g397475	Cre06.g307700	341589	2.92749e-06
Cre12.g502678	Cre17.g710871	341592	2.92747e-06
Cre03.g201250	Cre06.g280300	341592	2.92747e-06
Cre16.g649433	Cre06.g262250	341593	2.92746e-06
Cre10.g448700	Cre17.g720183	341593	2.92746e-06
Cre03.g185950	Cre12.g535450	341594	2.92745e-06
Cre07.g354500	Cre11.g476600	341595	2.92744e-06
Cre12.g540400	Cre17.g729550	341599	2.92741e-06
Cre16.g679050	Cre17.g740470	341600	2.9274e-06
Cre02.g145550	Cre09.g389001	341601	2.92739e-06
Cre12.g515050	Cre14.g623700	341602	2.92738e-06
Cre02.g103450	Cre09.g388393	341603	2.92737e-06
Cre14.g632176	Cre03.g175000	341605	2.92736e-06
Cre16.g683953	Cre03.g163800	341605	2.92736e-06
Cre03.g200431	Cre19.g751347	341609	2.92733e-06
Cre03.g160700	Cre17.g742650	341614	2.92728e-06
Cre01.g034350	Cre12.g532200	341615	2.92727e-06
Cre03.g146267	Cre04.g211650	341616	2.92726e-06
Cre06.g304250	Cre12.g554100	341616	2.92726e-06
Cre11.g475100	Cre12.g510600	341619	2.92724e-06
Cre01.g051174	Cre06.g259450	341619	2.92724e-06
Cre11.g479450	Cre16.g675602	341621	2.92722e-06
Cre05.g233551	Cre12.g560950	341621	2.92722e-06
Cre09.g411600	Cre15.g636700	341623	2.9272e-06
Cre06.g278229	Cre11.g467712	341623	2.9272e-06
Cre07.g325738	Cre12.g496850	341624	2.9272e-06
Cre04.g212100	Cre16.g677001	341624	2.9272e-06
Cre12.g517350	Cre06.g278140	341625	2.92719e-06
Cre09.g399552	Cre02.g097950	341626	2.92718e-06
Cre12.g516050	Cre02.g074000	341629	2.92715e-06
Cre16.g672300	Cre02.g091550	341631	2.92714e-06
Cre03.g179300	Cre17.g741950	341631	2.92713e-06
Cre13.g586450	Cre16.g648750	341631	2.92713e-06
Cre02.g085150	Cre12.g528200	341633	2.92712e-06
Cre13.g583972	Cre13.g576740	341634	2.92711e-06
Cre09.g391353	Cre03.g187700	341635	2.9271e-06
Cre01.g035150	Cre11.g469375	341635	2.9271e-06
Cre04.g212700	Cre06.g283800	341635	2.9271e-06
Cre03.g160700	Cre17.g732650	341635	2.9271e-06
Cre05.g241634	Cre10.g453650	341638	2.92707e-06
Cre12.g514250	Cre10.g446400	341639	2.92707e-06
Cre05.g247000	Cre12.g551650	341639	2.92707e-06
Cre02.g103800	Cre04.g221050	341639	2.92706e-06
Cre06.g291500	Cre06.g303400	341641	2.92705e-06
Cre03.g212641	Cre09.g390678	341641	2.92705e-06
Cre12.g502650	Cre12.g559700	341641	2.92705e-06
Cre07.g332250	Cre13.g604501	341643	2.92703e-06
Cre08.g373346	Cre16.g657150	341644	2.92703e-06
Cre07.g325738	Cre11.g482800	341645	2.92701e-06
Cre16.g668200	Cre13.g575950	341646	2.92701e-06
Cre12.g534151	Cre02.g110700	341646	2.927e-06
Cre17.g738632	Cre12.g550700	341647	2.927e-06
Cre10.g464750	Cre12.g516550	341649	2.92698e-06
Cre17.g745697	Cre03.g197650	341650	2.92697e-06
Cre03.g197350	Cre17.g710871	341652	2.92696e-06
Cre01.g035150	Cre03.g199700	341654	2.92694e-06
Cre03.g180800	Cre13.g587550	341658	2.9269e-06
Cre03.g188200	Cre17.g734628	341659	2.9269e-06
Cre17.g705950	Cre17.g706700	341660	2.92688e-06
Cre04.g231124	Cre12.g535900	341661	2.92688e-06
Cre08.g364400	Cre09.g399104	341662	2.92687e-06
Cre01.g000050	Cre05.g241655	341664	2.92685e-06
Cre03.g146027	Cre07.g332786	341664	2.92685e-06
Cre07.g354500	Cre10.g438500	341665	2.92685e-06
Cre06.g305200	Cre03.g194400	341665	2.92684e-06
Cre04.g226400	Cre17.g697450	341666	2.92683e-06
Cre14.g620500	Cre02.g091567	341666	2.92683e-06
Cre10.g460400	Cre12.g509400	341669	2.92681e-06
Cre05.g241634	Cre14.g619900	341670	2.9268e-06
Cre01.g033900	Cre17.g721800	341670	2.9268e-06
Cre12.g523000	Cre16.g651250	341670	2.9268e-06
Cre03.g174200	Cre07.g324800	341671	2.92679e-06
Cre02.g089200	Cre02.g114650	341673	2.92678e-06
Cre16.g661650	Cre15.g635200	341674	2.92677e-06
Cre17.g698233	Cre01.g030100	341674	2.92676e-06
Cre01.g023100	Cre12.g507005	341676	2.92675e-06
Cre03.g200431	Cre04.g228400	341677	2.92674e-06
Cre16.g677382	Cre06.g298950	341678	2.92674e-06
Cre10.g418600	Cre20.g751697	341678	2.92673e-06
Cre03.g180800	Cre12.g502200	341678	2.92673e-06
Cre02.g101500	Cre12.g484700	341679	2.92672e-06
Cre01.g023100	Cre02.g143447	341680	2.92672e-06
Cre17.g746947	Cre07.g314400	341684	2.92668e-06
Cre03.g194950	Cre17.g732700	341686	2.92667e-06
Cre09.g413050	Cre15.g637350	341686	2.92666e-06
Cre11.g475100	Cre12.g552900	341686	2.92666e-06
Cre14.g610631	Cre02.g099100	341687	2.92666e-06
Cre02.g101150	Cre08.g377650	341689	2.92664e-06
Cre10.g438850	Cre02.g107256	341689	2.92664e-06
Cre12.g508150	Cre14.g633904	341691	2.92662e-06
Cre02.g083750	Cre09.g389200	341691	2.92662e-06
Cre03.g210625	Cre11.g467772	341692	2.92662e-06
Cre02.g085150	Cre16.g680600	341693	2.9266e-06
Cre07.g349152	Cre02.g087450	341694	2.9266e-06
Cre16.g695600	Cre06.g264250	341694	2.9266e-06
Cre16.g654550	Cre16.g694207	341694	2.9266e-06
Cre13.g571050	Cre17.g701150	341695	2.92658e-06
Cre10.g460400	Cre02.g095102	341696	2.92658e-06
Cre03.g201250	Cre10.g430350	341697	2.92657e-06
Cre03.g177700	Cre12.g545750	341697	2.92657e-06
Cre07.g345350	Cre03.g161350	341698	2.92656e-06
Cre03.g194950	Cre10.g460250	341699	2.92656e-06
Cre10.g435450	Cre17.g708750	341699	2.92655e-06
Cre16.g683953	Cre17.g721650	341699	2.92655e-06
Cre08.g364450	Cre12.g487200	341701	2.92654e-06
Cre03.g177700	Cre17.g716500	341701	2.92654e-06
Cre12.g541777	Cre17.g737400	341701	2.92653e-06
Cre17.g729750	Cre01.g040200	341702	2.92653e-06
Cre06.g278159	Cre11.g480400	341703	2.92651e-06
Cre01.g009650	Cre18.g748747	341704	2.92651e-06
Cre04.g231124	Cre02.g146450	341704	2.92651e-06
Cre16.g686250	Cre16.g690319	341704	2.92651e-06
Cre02.g103450	Cre03.g190500	341705	2.9265e-06
Cre03.g163200	Cre12.g556750	341705	2.9265e-06
Cre16.g679050	Cre03.g192100	341706	2.9265e-06
Cre07.g325738	Cre16.g671050	341708	2.92647e-06
Cre02.g101500	Cre04.g223750	341710	2.92646e-06
Cre10.g421021	Cre13.g607200	341710	2.92646e-06
Cre04.g213650	Cre07.g331450	341711	2.92645e-06
Cre03.g160700	Cre11.g467604	341712	2.92644e-06
Cre07.g340450	Cre15.g640204	341713	2.92644e-06
Cre01.g008200	Cre46.g761047	341713	2.92643e-06
Cre02.g078700	Cre13.g568200	341713	2.92643e-06
Cre06.g283200	Cre03.g204212	341714	2.92642e-06
Cre06.g310500	Cre07.g342700	341715	2.92642e-06
Cre10.g421550	Cre17.g697850	341715	2.92641e-06
Cre06.g289900	Cre17.g727850	341716	2.92641e-06
Cre14.g610550	Cre16.g673729	341717	2.92639e-06
Cre16.g667150	Cre12.g522450	341717	2.92639e-06
Cre02.g101850	Cre17.g698800	341718	2.92639e-06
Cre07.g331475	Cre04.g214209	341719	2.92638e-06
Cre10.g441300	Cre12.g532900	341723	2.92635e-06
Cre09.g397475	Cre10.g433800	341723	2.92635e-06
Cre07.g319701	Cre07.g325761	341724	2.92634e-06
Cre16.g680232	Cre17.g716650	341727	2.92632e-06
Cre10.g436800	Cre16.g681657	341727	2.92631e-06
Cre02.g112750	Cre16.g695218	341728	2.92631e-06
Cre08.g358532	Cre07.g327700	341731	2.92628e-06
Cre07.g353555	Cre13.g585150	341732	2.92627e-06
Cre12.g538550	Cre07.g317421	341732	2.92627e-06
Cre09.g386753	Cre14.g627900	341734	2.92625e-06
Cre11.g478850	Cre16.g659200	341736	2.92624e-06
Cre03.g149201	Cre12.g560350	341737	2.92623e-06
Cre03.g197350	Cre12.g551850	341738	2.92622e-06
Cre02.g074150	Cre12.g561450	341738	2.92621e-06
Cre02.g078700	Cre16.g695450	341738	2.92621e-06
Cre02.g083750	Cre16.g652300	341739	2.92621e-06
Cre04.g219600	Cre06.g276650	341740	2.9262e-06
Cre04.g213650	Cre04.g217961	341741	2.9262e-06
Cre06.g268600	Cre08.g358568	341741	2.92619e-06
Cre03.g144424	Cre14.g632750	341742	2.92619e-06
Cre06.g255450	Cre12.g547950	341745	2.92616e-06
Cre02.g103800	Cre05.g236700	341746	2.92615e-06
Cre06.g275500	Cre12.g510550	341748	2.92613e-06
Cre07.g352600	Cre12.g557700	341748	2.92613e-06
Cre12.g502650	Cre06.g309000	341748	2.92613e-06
Cre02.g094150	Cre07.g332350	341749	2.92612e-06
Cre02.g101550	Cre12.g510000	341750	2.92612e-06
Cre03.g189850	Cre10.g456650	341750	2.92611e-06
Cre02.g103800	Cre01.g044250	341751	2.92611e-06
Cre03.g152150	Cre08.g363300	341751	2.92611e-06
Cre03.g212641	Cre01.g054050	341751	2.9261e-06
Cre12.g537671	Cre14.g630787	341752	2.9261e-06
Cre12.g485950	Cre09.g411900	341753	2.92609e-06
Cre04.g212700	Cre06.g281100	341754	2.92608e-06
Cre04.g213650	Cre17.g696900	341756	2.92607e-06
Cre16.g667150	Cre03.g202700	341756	2.92606e-06
Cre02.g112750	Cre10.g445700	341757	2.92606e-06
Cre05.g242600	Cre11.g477850	341758	2.92605e-06
Cre03.g197350	Cre09.g400738	341759	2.92604e-06
Cre02.g110550	Cre03.g167000	341759	2.92604e-06
Cre16.g686250	Cre09.g386131	341760	2.92603e-06
Cre07.g354500	Cre13.g582476	341760	2.92603e-06
Cre01.g009575	Cre09.g397700	341761	2.92602e-06
Cre07.g331475	Cre17.g710050	341762	2.92601e-06
Cre01.g025050	Cre06.g295150	341765	2.92598e-06
Cre05.g241634	Cre16.g675246	341766	2.92598e-06
Cre16.g695600	Cre09.g401256	341767	2.92597e-06
Cre04.g213650	Cre17.g747797	341767	2.92597e-06
Cre17.g696300	Cre18.g749397	341768	2.92596e-06
Cre02.g085150	Cre02.g096750	341770	2.92594e-06
Cre01.g033900	Cre06.g259100	341771	2.92594e-06
Cre16.g675700	Cre02.g113200	341772	2.92593e-06
Cre07.g353500	Cre10.g467100	341772	2.92592e-06
Cre14.g632176	Cre01.g051000	341772	2.92592e-06
Cre04.g215450	Cre02.g110200	341775	2.9259e-06
Cre03.g197100	Cre07.g332300	341778	2.92587e-06
Cre07.g352600	Cre09.g400900	341778	2.92587e-06
Cre11.g480950	Cre16.g655550	341779	2.92586e-06
Cre01.g070932	Cre06.g303251	341782	2.92584e-06
Cre06.g266950	Cre12.g521851	341782	2.92584e-06
Cre06.g278184	Cre09.g398289	341783	2.92583e-06
Cre09.g402350	Cre12.g549000	341783	2.92583e-06
Cre16.g675100	Cre03.g211073	341786	2.92581e-06
Cre09.g402350	Cre09.g410200	341788	2.92579e-06
Cre09.g397734	Cre05.g241633	341789	2.92578e-06
Cre14.g630376	Cre16.g675050	341790	2.92578e-06
Cre12.g540400	Cre17.g707700	341790	2.92577e-06
Cre08.g378450	Cre10.g463350	341790	2.92577e-06
Cre13.g590350	Cre06.g294850	341791	2.92577e-06
Cre03.g197700	Cre02.g105287	341792	2.92575e-06
Cre16.g668200	Cre01.g018050	341793	2.92575e-06
Cre03.g162701	Cre08.g366400	341793	2.92575e-06
Cre01.g009650	Cre12.g525450	341793	2.92575e-06
Cre01.g022950	Cre05.g234659	341794	2.92574e-06
Cre02.g075650	Cre06.g273850	341795	2.92573e-06
Cre03.g189850	Cre08.g374050	341795	2.92573e-06
Cre13.g572150	Cre17.g696950	341795	2.92573e-06
Cre07.g344668	Cre12.g552400	341795	2.92573e-06
Cre12.g507500	Cre07.g334750	341797	2.92572e-06
Cre05.g240600	Cre17.g707900	341799	2.9257e-06
Cre09.g411600	Cre08.g371250	341800	2.92568e-06
Cre13.g583150	Cre15.g642950	341801	2.92568e-06
Cre06.g266950	Cre01.g037950	341802	2.92567e-06
Cre13.g590350	Cre10.g440250	341805	2.92564e-06
Cre14.g617151	Cre17.g710900	341805	2.92564e-06
Cre11.g481050	Cre15.g640150	341806	2.92563e-06
Cre06.g293750	Cre08.g358900	341807	2.92563e-06
Cre06.g291500	Cre10.g458850	341808	2.92562e-06
Cre10.g450500	Cre06.g308950	341809	2.92561e-06
Cre17.g729600	Cre17.g738400	341811	2.9256e-06
Cre04.g229948	Cre08.g375450	341811	2.92559e-06
Cre03.g174200	Cre03.g195900	341813	2.92558e-06
Cre03.g160700	Cre04.g222650	341815	2.92556e-06
Cre14.g612350	Cre14.g629650	341817	2.92554e-06
Cre09.g397734	Cre10.g451400	341817	2.92554e-06
Cre03.g149201	Cre10.g443050	341818	2.92554e-06
Cre05.g238250	Cre03.g180200	341820	2.92551e-06
Cre03.g149400	Cre06.g278200	341821	2.9255e-06
Cre07.g344668	Cre10.g444950	341822	2.9255e-06
Cre10.g464750	Cre02.g146850	341826	2.92547e-06
Cre02.g100100	Cre08.g379900	341826	2.92547e-06
Cre11.g467581	Cre11.g481951	341828	2.92545e-06
Cre03.g153050	Cre13.g584775	341829	2.92544e-06
Cre03.g160600	Cre06.g278136	341830	2.92543e-06
Cre06.g300600	Cre17.g719450	341832	2.92541e-06
Cre06.g278181	Cre03.g171650	341833	2.92541e-06
Cre06.g310500	Cre11.g467617	341833	2.92541e-06
Cre02.g084550	Cre08.g373550	341833	2.9254e-06
Cre01.g022950	Cre12.g552450	341834	2.9254e-06
Cre07.g331475	Cre10.g433800	341835	2.92538e-06
Cre01.g052300	Cre06.g252300	341837	2.92537e-06
Cre08.g364400	Cre08.g383600	341839	2.92536e-06
Cre12.g508150	Cre04.g214500	341841	2.92534e-06
Cre08.g383000	Cre10.g458250	341843	2.92532e-06
Cre06.g275350	Cre04.g223900	341843	2.92532e-06
Cre16.g679050	Cre17.g720183	341844	2.92531e-06
Cre04.g215450	Cre06.g302400	341846	2.92529e-06
Cre03.g210625	Cre10.g420400	341848	2.92528e-06
Cre03.g185950	Cre14.g614800	341849	2.92527e-06
Cre07.g349152	Cre17.g712950	341849	2.92526e-06
Cre05.g240600	Cre06.g260250	341850	2.92526e-06
Cre12.g508150	Cre14.g621100	341852	2.92524e-06
Cre09.g413050	Cre12.g541850	341854	2.92523e-06
Cre15.g639350	Cre14.g628702	341854	2.92523e-06
Cre04.g219600	Cre13.g587100	341855	2.92522e-06
Cre07.g345350	Cre13.g564500	341856	2.92521e-06
Cre03.g145407	Cre02.g145000	341856	2.92521e-06
Cre06.g297150	Cre12.g486207	341857	2.9252e-06
Cre03.g197100	Cre16.g675450	341859	2.92519e-06
Cre06.g250950	Cre17.g715750	341859	2.92518e-06
Cre12.g523000	Cre07.g355350	341863	2.92515e-06
Cre03.g198800	Cre01.g017500	341864	2.92514e-06
Cre03.g197350	Cre08.g369200	341864	2.92514e-06
Cre13.g568350	Cre14.g628237	341866	2.92512e-06
Cre06.g292650	Cre11.g467763	341868	2.92511e-06
Cre04.g219600	Cre07.g331800	341869	2.9251e-06
Cre10.g436800	Cre10.g445750	341872	2.92507e-06
Cre02.g101150	Cre03.g167600	341873	2.92507e-06
Cre02.g146629	Cre10.g421900	341873	2.92506e-06
Cre03.g184151	Cre16.g664750	341874	2.92505e-06
Cre11.g478850	Cre13.g565200	341876	2.92504e-06
Cre17.g745697	Cre17.g716101	341876	2.92503e-06
Cre02.g101500	Cre02.g112400	341877	2.92503e-06
Cre02.g101300	Cre03.g158100	341878	2.92502e-06
Cre10.g436800	Cre01.g014450	341879	2.92501e-06
Cre01.g001600	Cre03.g185650	341879	2.92501e-06
Cre10.g460400	Cre02.g108450	341879	2.92501e-06
Cre06.g285600	Cre02.g095114	341879	2.92501e-06
Cre16.g672300	Cre02.g090550	341881	2.925e-06
Cre03.g144747	Cre07.g317500	341882	2.92498e-06
Cre02.g110550	Cre16.g680588	341884	2.92497e-06
Cre03.g180800	Cre03.g204752	341885	2.92496e-06
Cre02.g074150	Cre03.g180700	341888	2.92493e-06
Cre01.g029450	Cre07.g337150	341889	2.92493e-06
Cre03.g149350	Cre04.g228250	341889	2.92492e-06
Cre16.g676421	Cre13.g603300	341890	2.92492e-06
Cre03.g144747	Cre13.g575200	341890	2.92492e-06
Cre02.g118250	Cre06.g307200	341891	2.92491e-06
Cre09.g411950	Cre06.g265400	341892	2.9249e-06
Cre10.g435450	Cre17.g710650	341894	2.92488e-06
Cre02.g089200	Cre36.g759597	341898	2.92485e-06
Cre06.g300600	Cre10.g437800	341898	2.92485e-06
Cre16.g672300	Cre02.g105000	341899	2.92484e-06
Cre09.g388600	Cre14.g626667	341899	2.92484e-06
Cre16.g667450	Cre05.g242550	341899	2.92484e-06
Cre03.g184600	Cre07.g326350	341899	2.92484e-06
Cre01.g010750	Cre12.g501200	341901	2.92482e-06
Cre06.g253250	Cre14.g622800	341902	2.92481e-06
Cre02.g101300	Cre09.g400250	341905	2.92479e-06
Cre12.g485950	Cre01.g018100	341905	2.92479e-06
Cre01.g000050	Cre10.g461319	341907	2.92477e-06
Cre02.g110150	Cre14.g626500	341907	2.92477e-06
Cre06.g253250	Cre03.g144524	341909	2.92476e-06
Cre17.g698233	Cre52.g761647	341909	2.92475e-06
Cre17.g729600	Cre10.g445650	341911	2.92474e-06
Cre02.g110550	Cre08.g358563	341912	2.92473e-06
Cre06.g278136	Cre09.g408950	341913	2.92472e-06
Cre10.g438850	Cre05.g232150	341913	2.92472e-06
Cre06.g304250	Cre10.g434350	341914	2.92472e-06
Cre02.g145550	Cre04.g211650	341915	2.92471e-06
Cre01.g023100	Cre16.g661150	341918	2.92468e-06
Cre01.g034350	Cre06.g266300	341918	2.92467e-06
Cre02.g145550	Cre07.g350400	341919	2.92467e-06
Cre12.g520650	Cre13.g584350	341919	2.92467e-06
Cre13.g572150	Cre16.g652250	341923	2.92464e-06
Cre14.g610550	Cre11.g480000	341923	2.92463e-06
Cre03.g183350	Cre16.g677001	341923	2.92463e-06
Cre13.g562400	Cre02.g106500	341924	2.92463e-06
Cre02.g101500	Cre16.g651200	341926	2.92461e-06
Cre15.g643700	Cre05.g234750	341927	2.9246e-06
Cre02.g078700	Cre17.g740750	341928	2.9246e-06
Cre03.g158550	Cre07.g341800	341928	2.92459e-06
Cre07.g345350	Cre12.g532250	341928	2.92459e-06
Cre08.g385350	Cre13.g579050	341932	2.92456e-06
Cre04.g218400	Cre06.g279300	341938	2.92451e-06
Cre03.g152450	Cre02.g091193	341939	2.9245e-06
Cre01.g009575	Cre05.g239978	341940	2.92449e-06
Cre08.g364400	Cre09.g401330	341944	2.92446e-06
Cre01.g029450	Cre01.g029650	341944	2.92445e-06
Cre02.g084550	Cre01.g053900	341945	2.92445e-06
Cre10.g436800	Cre16.g694203	341945	2.92445e-06
Cre17.g738600	Cre14.g613750	341945	2.92445e-06
Cre06.g255450	Cre16.g672350	341946	2.92444e-06
Cre11.g478850	Cre13.g562300	341946	2.92444e-06
Cre08.g383000	Cre10.g456750	341946	2.92444e-06
Cre09.g402350	Cre13.g582900	341946	2.92443e-06
Cre01.g022950	Cre02.g118801	341947	2.92443e-06
Cre03.g183350	Cre16.g671600	341949	2.92442e-06
Cre09.g399552	Cre02.g095090	341949	2.92442e-06
Cre12.g520850	Cre01.g010150	341949	2.92441e-06
Cre09.g413050	Cre13.g576200	341950	2.92441e-06
Cre06.g262800	Cre09.g401034	341950	2.9244e-06
Cre01.g000050	Cre17.g735375	341951	2.9244e-06
Cre02.g075650	Cre13.g569275	341956	2.92436e-06
Cre16.g653258	Cre16.g676050	341956	2.92435e-06
Cre17.g709800	Cre01.g009650	341956	2.92435e-06
Cre03.g197100	Cre14.g608600	341958	2.92434e-06
Cre12.g485950	Cre04.g214690	341959	2.92433e-06
Cre04.g213650	Cre06.g299350	341959	2.92433e-06
Cre17.g746947	Cre09.g389300	341959	2.92433e-06
Cre16.g667150	Cre16.g678600	341961	2.92431e-06
Cre02.g101500	Cre09.g413050	341963	2.9243e-06
Cre09.g397734	Cre14.g630847	341964	2.92428e-06
Cre11.g475100	Cre12.g505400	341966	2.92427e-06
Cre12.g502678	Cre18.g749047	341967	2.92426e-06
Cre10.g455600	Cre10.g423850	341968	2.92425e-06
Cre01.g070932	Cre10.g452450	341969	2.92424e-06
Cre16.g676421	Cre12.g536412	341969	2.92424e-06
Cre06.g305850	Cre12.g496100	341971	2.92423e-06
Cre07.g351500	Cre01.g044350	341971	2.92422e-06
Cre02.g103800	Cre16.g670501	341971	2.92422e-06
Cre02.g089200	Cre04.g230634	341972	2.92422e-06
Cre06.g268600	Cre11.g479416	341972	2.92421e-06
Cre07.g351500	Cre03.g159000	341972	2.92421e-06
Cre16.g667450	Cre13.g563400	341973	2.92421e-06
Cre02.g083750	Cre07.g349119	341976	2.92418e-06
Cre03.g174200	Cre03.g152950	341977	2.92417e-06
Cre06.g305200	Cre07.g339550	341977	2.92417e-06
Cre16.g675100	Cre09.g390023	341979	2.92416e-06
Cre07.g316600	Cre16.g681250	341980	2.92415e-06
Cre07.g353700	Cre06.g289950	341984	2.92412e-06
Cre07.g341800	Cre08.g365550	341984	2.92411e-06
Cre08.g358534	Cre14.g610631	341985	2.92411e-06
Cre02.g101550	Cre17.g733800	341985	2.92411e-06
Cre02.g144800	Cre16.g674300	341985	2.92411e-06
Cre03.g183350	Cre06.g280000	341986	2.9241e-06
Cre02.g111200	Cre09.g402400	341987	2.92409e-06
Cre03.g177700	Cre01.g044950	341989	2.92407e-06
Cre10.g448700	Cre17.g713600	341989	2.92407e-06
Cre06.g275350	Cre10.g431950	341991	2.92405e-06
Cre07.g331475	Cre13.g606850	341992	2.92405e-06
Cre12.g541777	Cre16.g676000	341993	2.92404e-06
Cre01.g052300	Cre17.g732650	341993	2.92404e-06
Cre06.g304250	Cre15.g640800	341995	2.92402e-06
Cre03.g179300	Cre13.g583250	341995	2.92402e-06
Cre05.g242650	Cre08.g384320	341995	2.92402e-06
Cre07.g345050	Cre12.g520150	341995	2.92402e-06
Cre11.g469400	Cre01.g038550	341995	2.92402e-06
Cre03.g212977	Cre10.g423500	341996	2.92401e-06
Cre06.g275500	Cre09.g402626	341997	2.924e-06
Cre04.g220250	Cre16.g675750	341997	2.924e-06
Cre12.g507500	Cre16.g689300	342000	2.92398e-06
Cre16.g657150	Cre03.g181750	342000	2.92397e-06
Cre03.g183350	Cre17.g736584	342002	2.92396e-06
Cre09.g397475	Cre16.g675450	342005	2.92394e-06
Cre01.g033900	Cre13.g579550	342006	2.92393e-06
Cre03.g179000	Cre02.g102776	342007	2.92392e-06
Cre02.g101550	Cre07.g353230	342009	2.9239e-06
Cre06.g268600	Cre10.g444700	342009	2.9239e-06
Cre03.g145407	Cre07.g342700	342010	2.92389e-06
Cre09.g399067	Cre05.g234650	342010	2.92389e-06
Cre03.g179300	Cre10.g430376	342013	2.92387e-06
Cre12.g508150	Cre16.g678050	342013	2.92387e-06
Cre03.g179300	Cre03.g187200	342013	2.92387e-06
Cre02.g145550	Cre04.g213652	342013	2.92386e-06
Cre04.g212050	Cre12.g558250	342016	2.92384e-06
Cre03.g184600	Cre06.g303050	342017	2.92383e-06
Cre03.g174200	Cre09.g403650	342017	2.92383e-06
Cre03.g158550	Cre12.g492950	342017	2.92383e-06
Cre16.g653258	Cre17.g735650	342017	2.92383e-06
Cre13.g568350	Cre17.g710750	342020	2.92381e-06
Cre02.g101300	Cre09.g387100	342020	2.92381e-06
Cre06.g278184	Cre17.g730050	342022	2.92379e-06
Cre16.g686250	Cre10.g465822	342022	2.92379e-06
Cre03.g189000	Cre01.g019150	342024	2.92377e-06
Cre09.g401219	Cre15.g640502	342026	2.92375e-06
Cre07.g354500	Cre10.g457950	342027	2.92375e-06
Cre09.g397475	Cre12.g536350	342027	2.92375e-06
Cre01.g023100	Cre07.g322800	342029	2.92373e-06
Cre02.g079200	Cre16.g667700	342030	2.92372e-06
Cre03.g149350	Cre17.g733986	342031	2.92372e-06
Cre01.g052300	Cre16.g695550	342031	2.92371e-06
Cre10.g433350	Cre11.g467597	342031	2.92371e-06
Cre03.g197700	Cre02.g076250	342032	2.9237e-06
Cre03.g153050	Cre03.g168600	342033	2.9237e-06
Cre03.g164650	Cre08.g384100	342033	2.9237e-06
Cre07.g345350	Cre10.g458950	342036	2.92367e-06
Cre03.g160600	Cre08.g379350	342036	2.92367e-06
Cre13.g583150	Cre07.g342551	342037	2.92366e-06
Cre09.g401219	Cre06.g287500	342037	2.92366e-06
Cre03.g144424	Cre07.g341000	342038	2.92365e-06
Cre16.g672300	Cre12.g543900	342038	2.92365e-06
Cre03.g144424	Cre06.g280350	342039	2.92364e-06
Cre09.g400441	Cre13.g590950	342039	2.92364e-06
Cre01.g000050	Cre06.g285750	342041	2.92363e-06
Cre03.g149350	Cre14.g631701	342041	2.92363e-06
Cre12.g485950	Cre17.g699250	342042	2.92362e-06
Cre12.g520650	Cre13.g580000	342042	2.92362e-06
Cre06.g297150	Cre10.g449300	342045	2.9236e-06
Cre06.g278159	Cre17.g722583	342046	2.92359e-06
Cre07.g345050	Cre09.g413600	342047	2.92357e-06
Cre03.g160700	Cre12.g539700	342049	2.92356e-06
Cre02.g101550	Cre13.g589650	342049	2.92356e-06
Cre03.g144424	Cre03.g144827	342049	2.92356e-06
Cre01.g009575	Cre15.g636075	342050	2.92355e-06
Cre08.g364400	Cre01.g014000	342050	2.92355e-06
Cre04.g218050	Cre13.g580500	342052	2.92353e-06
Cre03.g180800	Cre07.g316725	342053	2.92353e-06
Cre03.g189000	Cre11.g467604	342055	2.92351e-06
Cre04.g221950	Cre02.g075676	342055	2.92351e-06
Cre02.g082550	Cre03.g145207	342057	2.92349e-06
Cre10.g448700	Cre12.g533750	342058	2.92348e-06
Cre02.g087600	Cre16.g657350	342059	2.92347e-06
Cre08.g358532	Cre14.g613652	342060	2.92346e-06
Cre12.g541777	Cre11.g467761	342061	2.92346e-06
Cre09.g399552	Cre13.g569600	342061	2.92346e-06
Cre01.g052300	Cre11.g478400	342061	2.92346e-06
Cre03.g197100	Cre09.g407120	342062	2.92345e-06
Cre03.g163200	Cre08.g358532	342062	2.92344e-06
Cre09.g390000	Cre06.g288100	342063	2.92344e-06
Cre04.g218400	Cre06.g285350	342063	2.92344e-06
Cre03.g149350	Cre09.g402150	342065	2.92342e-06
Cre06.g275350	Cre13.g588201	342065	2.92342e-06
Cre02.g103800	Cre09.g399914	342065	2.92342e-06
Cre10.g450500	Cre12.g503800	342066	2.92342e-06
Cre02.g109683	Cre17.g697250	342066	2.92341e-06
Cre03.g212977	Cre12.g529850	342068	2.92339e-06
Cre03.g209953	Cre04.g217924	342070	2.92338e-06
Cre10.g431450	Cre07.g325650	342070	2.92338e-06
Cre06.g292650	Cre17.g744147	342071	2.92337e-06
Cre03.g209953	Cre02.g085050	342071	2.92337e-06
Cre16.g683953	Cre17.g714800	342072	2.92336e-06
Cre03.g146027	Cre05.g234659	342073	2.92336e-06
Cre09.g392300	Cre02.g090100	342074	2.92334e-06
Cre11.g467581	Cre17.g722550	342074	2.92334e-06
Cre07.g331475	Cre11.g467591	342077	2.92332e-06
Cre02.g074150	Cre24.g755647	342079	2.9233e-06
Cre08.g371052	Cre12.g556200	342080	2.92329e-06
Cre02.g091550	Cre02.g089050	342082	2.92328e-06
Cre01.g008200	Cre12.g496150	342083	2.92327e-06
Cre13.g572450	Cre10.g453600	342086	2.92324e-06
Cre10.g421021	Cre10.g446950	342088	2.92323e-06
Cre06.g253250	Cre06.g280227	342088	2.92322e-06
Cre02.g109650	Cre02.g144007	342089	2.92321e-06
Cre11.g467678	Cre04.g224450	342089	2.92321e-06
Cre12.g534450	Cre13.g605100	342092	2.92319e-06
Cre12.g508150	Cre16.g657979	342093	2.92318e-06
Cre03.g180800	Cre08.g364151	342094	2.92318e-06
Cre17.g729600	Cre14.g632847	342094	2.92317e-06
Cre02.g103450	Cre17.g738751	342095	2.92317e-06
Cre01.g043550	Cre02.g147800	342096	2.92316e-06
Cre03.g152150	Cre08.g366150	342099	2.92313e-06
Cre11.g475100	Cre16.g648600	342100	2.92312e-06
Cre08.g364400	Cre13.g574250	342102	2.9231e-06
Cre16.g686100	Cre05.g240300	342103	2.9231e-06
Cre14.g630376	Cre16.g663876	342103	2.92309e-06
Cre03.g146027	Cre16.g686650	342105	2.92308e-06
Cre12.g560200	Cre13.g570250	342105	2.92308e-06
Cre13.g571050	Cre16.g681550	342106	2.92307e-06
Cre03.g194950	Cre12.g511150	342106	2.92307e-06
Cre06.g261450	Cre12.g552200	342111	2.92303e-06
Cre09.g390000	Cre11.g467633	342112	2.92302e-06
Cre07.g329650	Cre02.g105750	342113	2.92301e-06
Cre02.g103450	Cre13.g568000	342115	2.92299e-06
Cre09.g413050	Cre10.g458950	342116	2.92299e-06
Cre10.g464750	Cre12.g492350	342117	2.92298e-06
Cre12.g540400	Cre14.g618950	342117	2.92297e-06
Cre10.g460400	Cre06.g290100	342119	2.92296e-06
Cre08.g358532	Cre22.g754197	342120	2.92295e-06
Cre12.g515050	Cre16.g655700	342121	2.92295e-06
Cre01.g022950	Cre06.g259800	342121	2.92294e-06
Cre07.g351550	Cre06.g278263	342122	2.92293e-06
Cre13.g572150	Cre06.g307200	342125	2.92291e-06
Cre08.g364050	Cre06.g308500	342126	2.9229e-06
Cre02.g112750	Cre06.g278157	342127	2.92289e-06
Cre06.g278181	Cre14.g625750	342127	2.92289e-06
Cre06.g289900	Cre03.g168775	342127	2.92289e-06
Cre11.g478850	Cre12.g551950	342129	2.92288e-06
Cre06.g264400	Cre06.g290500	342130	2.92287e-06
Cre05.g233551	Cre16.g692350	342130	2.92286e-06
Cre11.g469400	Cre24.g755197	342131	2.92286e-06
Cre04.g221950	Cre11.g478100	342132	2.92285e-06
Cre01.g048501	Cre17.g701150	342133	2.92284e-06
Cre04.g212700	Cre03.g184250	342133	2.92284e-06
Cre10.g421021	Cre02.g078950	342135	2.92282e-06
Cre02.g119800	Cre12.g550150	342138	2.9228e-06
Cre02.g118250	Cre09.g401400	342138	2.9228e-06
Cre08.g378800	Cre01.g021251	342138	2.9228e-06
Cre06.g297150	Cre10.g464650	342140	2.92278e-06
Cre06.g304250	Cre16.g686200	342141	2.92277e-06
Cre14.g612350	Cre02.g113752	342146	2.92273e-06
Cre09.g390023	Cre10.g457750	342150	2.92269e-06
Cre03.g198800	Cre03.g197900	342151	2.92269e-06
Cre06.g266950	Cre16.g682552	342151	2.92268e-06
Cre02.g101500	Cre14.g608100	342152	2.92268e-06
Cre16.g653258	Cre16.g694206	342152	2.92268e-06
Cre12.g489000	Cre02.g091350	342153	2.92267e-06
Cre10.g436800	Cre10.g442850	342155	2.92266e-06
Cre04.g218400	Cre08.g383650	342155	2.92265e-06
Cre08.g371052	Cre14.g610599	342156	2.92265e-06
Cre10.g433350	Cre17.g738350	342157	2.92264e-06
Cre01.g002250	Cre03.g204650	342157	2.92263e-06
Cre04.g213650	Cre06.g299800	342157	2.92263e-06
Cre04.g221950	Cre03.g160800	342157	2.92263e-06
Cre03.g174500	Cre17.g747147	342158	2.92263e-06
Cre10.g464750	Cre12.g514750	342158	2.92262e-06
Cre01.g043550	Cre09.g398983	342159	2.92262e-06
Cre02.g096300	Cre15.g640850	342159	2.92262e-06
Cre15.g643700	Cre17.g723150	342159	2.92262e-06
Cre11.g481050	Cre16.g661750	342159	2.92262e-06
Cre12.g502700	Cre09.g397919	342163	2.92258e-06
Cre07.g331475	Cre13.g566850	342164	2.92257e-06
Cre10.g455600	Cre01.g037751	342165	2.92256e-06
Cre12.g556400	Cre03.g197100	342166	2.92256e-06
Cre07.g345350	Cre17.g701150	342167	2.92255e-06
Cre06.g297150	Cre13.g570550	342167	2.92255e-06
Cre17.g702451	Cre17.g708950	342167	2.92255e-06
Cre16.g686250	Cre01.g052950	342168	2.92254e-06
Cre06.g264400	Cre06.g293850	342168	2.92254e-06
Cre10.g436800	Cre17.g741150	342168	2.92254e-06
Cre02.g091550	Cre01.g013150	342169	2.92253e-06
Cre03.g189000	Cre08.g369600	342170	2.92252e-06
Cre03.g149201	Cre14.g630700	342170	2.92252e-06
Cre03.g209953	Cre06.g288800	342170	2.92252e-06
Cre06.g278184	Cre17.g727250	342170	2.92252e-06
Cre02.g084550	Cre12.g515750	342171	2.92252e-06
Cre08.g358534	Cre01.g038900	342172	2.92251e-06
Cre08.g364400	Cre13.g582900	342173	2.9225e-06
Cre11.g475950	Cre03.g163700	342173	2.9225e-06
Cre04.g212100	Cre14.g627477	342175	2.92248e-06
Cre06.g254650	Cre11.g482600	342175	2.92248e-06
Cre07.g335150	Cre09.g403151	342176	2.92247e-06
Cre16.g680232	Cre10.g425400	342177	2.92247e-06
Cre06.g261450	Cre10.g444950	342177	2.92246e-06
Cre07.g345350	Cre09.g401100	342177	2.92246e-06
Cre16.g692250	Cre10.g450550	342178	2.92246e-06
Cre02.g094150	Cre06.g263950	342178	2.92246e-06
Cre08.g361400	Cre05.g232751	342178	2.92246e-06
Cre06.g269100	Cre14.g619000	342179	2.92245e-06
Cre06.g266950	Cre12.g527500	342180	2.92244e-06
Cre01.g001600	Cre05.g241637	342181	2.92243e-06
Cre03.g152150	Cre07.g325742	342181	2.92243e-06
Cre08.g358532	Cre10.g442200	342186	2.92239e-06
Cre07.g329650	Cre06.g278115	342188	2.92237e-06
Cre02.g085150	Cre06.g282950	342189	2.92236e-06
Cre03.g179300	Cre06.g252550	342189	2.92236e-06
Cre03.g189650	Cre05.g236802	342192	2.92233e-06
Cre03.g188200	Cre06.g304750	342194	2.92232e-06
Cre10.g464750	Cre13.g576300	342196	2.9223e-06
Cre04.g220250	Cre16.g662500	342197	2.92229e-06
Cre05.g242650	Cre10.g452750	342199	2.92228e-06
Cre04.g228400	Cre12.g558200	342200	2.92227e-06
Cre04.g226400	Cre10.g431800	342200	2.92226e-06
Cre06.g305850	Cre09.g387100	342201	2.92226e-06
Cre03.g146027	Cre03.g172250	342201	2.92226e-06
Cre01.g014050	Cre06.g283900	342202	2.92225e-06
Cre03.g144747	Cre03.g158200	342206	2.92222e-06
Cre03.g146027	Cre10.g420950	342206	2.92222e-06
Cre16.g680588	Cre17.g726983	342206	2.92221e-06
Cre16.g676421	Cre16.g665250	342207	2.92221e-06
Cre02.g112750	Cre10.g433000	342207	2.92221e-06
Cre01.g009575	Cre14.g620702	342208	2.9222e-06
Cre09.g411950	Cre06.g291600	342208	2.9222e-06
Cre03.g212977	Cre09.g407850	342209	2.92219e-06
Cre02.g111200	Cre06.g263300	342212	2.92216e-06
Cre16.g680588	Cre10.g449700	342213	2.92216e-06
Cre03.g197100	Cre12.g499205	342214	2.92215e-06
Cre12.g489000	Cre16.g694200	342215	2.92214e-06
Cre16.g667450	Cre16.g684827	342215	2.92214e-06
Cre10.g436800	Cre09.g399289	342216	2.92213e-06
Cre14.g612350	Cre07.g348100	342216	2.92213e-06
Cre12.g560750	Cre03.g197300	342218	2.92212e-06
Cre07.g345050	Cre09.g389450	342219	2.92211e-06
Cre04.g212050	Cre06.g299300	342219	2.92211e-06
Cre17.g729600	Cre04.g221650	342225	2.92205e-06
Cre17.g738632	Cre15.g641976	342225	2.92205e-06
Cre08.g364050	Cre09.g395732	342226	2.92205e-06
Cre17.g702351	Cre05.g244901	342227	2.92204e-06
Cre01.g048501	Cre02.g100800	342227	2.92204e-06
Cre09.g397475	Cre12.g537950	342228	2.92203e-06
Cre07.g353555	Cre10.g445800	342229	2.92202e-06
Cre09.g387850	Cre16.g670754	342229	2.92202e-06
Cre03.g189650	Cre07.g325754	342229	2.92202e-06
Cre03.g189000	Cre17.g709850	342230	2.92201e-06
Cre11.g480950	Cre10.g435100	342231	2.92201e-06
Cre13.g566200	Cre10.g419650	342231	2.922e-06
Cre10.g454850	Cre11.g467653	342231	2.922e-06
Cre06.g300600	Cre17.g725000	342232	2.92199e-06
Cre12.g523000	Cre14.g620600	342233	2.92199e-06
Cre02.g083750	Cre08.g385200	342234	2.92198e-06
Cre04.g221900	Cre14.g631250	342234	2.92198e-06
Cre07.g344668	Cre09.g393506	342237	2.92196e-06
Cre16.g667450	Cre17.g727550	342239	2.92193e-06
Cre06.g255450	Cre11.g468075	342241	2.92191e-06
Cre09.g410450	Cre10.g457850	342246	2.92188e-06
Cre03.g172800	Cre10.g454951	342247	2.92186e-06
Cre12.g523000	Cre14.g615450	342248	2.92186e-06
Cre14.g617151	Cre13.g574750	342248	2.92186e-06
Cre14.g614400	Cre06.g261300	342248	2.92186e-06
Cre03.g210625	Cre09.g415450	342249	2.92185e-06
Cre08.g364050	Cre10.g443600	342251	2.92183e-06
Cre06.g254650	Cre01.g017250	342251	2.92183e-06
Cre10.g464750	Cre14.g627477	342252	2.92182e-06
Cre19.g750947	Cre03.g145407	342252	2.92182e-06
Cre16.g672300	Cre03.g163300	342253	2.92182e-06
Cre12.g510200	Cre12.g514550	342253	2.92182e-06
Cre06.g270850	Cre02.g085600	342253	2.92182e-06
Cre02.g109650	Cre13.g584800	342253	2.92181e-06
Cre08.g375400	Cre13.g579100	342254	2.92181e-06
Cre01.g009575	Cre12.g499450	342254	2.92181e-06
Cre02.g085150	Cre13.g589426	342255	2.92179e-06
Cre03.g149201	Cre11.g469600	342256	2.92179e-06
Cre04.g218400	Cre01.g025100	342258	2.92178e-06
Cre16.g675246	Cre03.g203451	342258	2.92177e-06
Cre09.g389750	Cre17.g716101	342259	2.92176e-06
Cre10.g453500	Cre17.g703750	342260	2.92175e-06
Cre10.g433350	Cre11.g467677	342261	2.92175e-06
Cre02.g144800	Cre12.g538900	342261	2.92174e-06
Cre06.g270850	Cre01.g052350	342265	2.92171e-06
Cre06.g278136	Cre13.g575850	342266	2.92171e-06
Cre12.g556400	Cre16.g677877	342266	2.9217e-06
Cre14.g630400	Cre02.g141646	342267	2.92169e-06
Cre06.g270850	Cre05.g244500	342268	2.92169e-06
Cre06.g285600	Cre07.g316500	342269	2.92168e-06
Cre12.g537671	Cre03.g148250	342272	2.92166e-06
Cre11.g479450	Cre16.g668600	342276	2.92162e-06
Cre02.g074150	Cre19.g750647	342277	2.92161e-06
Cre09.g388600	Cre02.g099150	342278	2.9216e-06
Cre01.g048501	Cre06.g272760	342280	2.92159e-06
Cre14.g621050	Cre16.g647901	342281	2.92157e-06
Cre08.g378450	Cre09.g402034	342282	2.92157e-06
Cre02.g083750	Cre17.g728200	342284	2.92155e-06
Cre03.g179300	Cre12.g552550	342284	2.92155e-06
Cre01.g051174	Cre10.g453600	342284	2.92155e-06
Cre05.g247000	Cre01.g055444	342285	2.92155e-06
Cre03.g179300	Cre16.g693650	342286	2.92154e-06
Cre12.g502700	Cre17.g710700	342287	2.92152e-06
Cre08.g371052	Cre12.g503800	342287	2.92152e-06
Cre13.g572150	Cre14.g621700	342288	2.92152e-06
Cre09.g389750	Cre17.g713950	342289	2.92151e-06
Cre02.g097850	Cre13.g605050	342290	2.9215e-06
Cre04.g218400	Cre09.g387763	342290	2.9215e-06
Cre09.g397475	Cre16.g686950	342292	2.92148e-06
Cre02.g101500	Cre05.g243800	342293	2.92148e-06
Cre02.g118250	Cre06.g292400	342294	2.92147e-06
Cre02.g101500	Cre13.g604200	342294	2.92146e-06
Cre09.g397734	Cre17.g730150	342294	2.92146e-06
Cre07.g331475	Cre16.g659200	342294	2.92146e-06
Cre16.g667150	Cre06.g250950	342296	2.92145e-06
Cre02.g078831	Cre12.g502250	342296	2.92145e-06
Cre03.g197350	Cre17.g699100	342298	2.92143e-06
Cre17.g702451	Cre06.g278220	342298	2.92143e-06
Cre01.g000050	Cre04.g219725	342299	2.92142e-06
Cre16.g686250	Cre06.g257183	342299	2.92142e-06
Cre04.g218400	Cre02.g119751	342300	2.92142e-06
Cre06.g300600	Cre17.g697934	342301	2.92141e-06
Cre05.g242600	Cre06.g279474	342301	2.9214e-06
Cre16.g676421	Cre17.g721200	342303	2.92139e-06
Cre14.g614750	Cre12.g508000	342304	2.92138e-06
Cre07.g340450	Cre16.g663200	342305	2.92137e-06
Cre01.g009575	Cre11.g468063	342306	2.92137e-06
Cre10.g421021	Cre12.g483720	342306	2.92136e-06
Cre04.g228400	Cre15.g641976	342306	2.92136e-06
Cre02.g110550	Cre12.g541950	342307	2.92135e-06
Cre09.g392542	Cre11.g467581	342310	2.92133e-06
Cre03.g177700	Cre09.g417350	342310	2.92133e-06
Cre03.g198800	Cre09.g406300	342311	2.92132e-06
Cre02.g101550	Cre07.g353000	342313	2.9213e-06
Cre06.g284000	Cre06.g298700	342315	2.92129e-06
Cre11.g475100	Cre17.g725500	342315	2.92128e-06
Cre11.g478850	Cre03.g211521	342316	2.92128e-06
Cre12.g514400	Cre13.g564583	342317	2.92127e-06
Cre02.g145550	Cre11.g475950	342317	2.92127e-06
Cre10.g436800	Cre12.g521650	342317	2.92127e-06
Cre13.g581150	Cre07.g321850	342318	2.92126e-06
Cre11.g476200	Cre10.g418450	342318	2.92126e-06
Cre01.g043550	Cre13.g582650	342320	2.92124e-06
Cre07.g353500	Cre01.g028450	342320	2.92124e-06
Cre10.g450500	Cre16.g650100	342321	2.92123e-06
Cre03.g179300	Cre06.g263357	342322	2.92123e-06
Cre03.g201250	Cre12.g539750	342323	2.92122e-06
Cre06.g264400	Cre11.g469300	342324	2.92121e-06
Cre03.g177700	Cre16.g666550	342324	2.92121e-06
Cre12.g550250	Cre16.g678250	342325	2.9212e-06
Cre02.g118250	Cre36.g759647	342326	2.9212e-06
Cre07.g332250	Cre16.g655600	342328	2.92118e-06
Cre10.g441000	Cre02.g093300	342328	2.92117e-06
Cre06.g275550	Cre16.g664251	342330	2.92116e-06
Cre06.g250950	Cre09.g401330	342330	2.92115e-06
Cre03.g189000	Cre17.g716301	342334	2.92113e-06
Cre05.g233551	Cre12.g522800	342334	2.92112e-06
Cre02.g082550	Cre16.g650425	342335	2.92112e-06
Cre16.g675246	Cre24.g755947	342335	2.92111e-06
Cre02.g108450	Cre09.g388134	342337	2.9211e-06
Cre08.g364050	Cre13.g588100	342337	2.9211e-06
Cre01.g033900	Cre01.g024200	342337	2.92109e-06
Cre04.g218050	Cre17.g739650	342338	2.92109e-06
Cre04.g218400	Cre10.g428720	342338	2.92109e-06
Cre12.g548050	Cre09.g407450	342339	2.92108e-06
Cre03.g179300	Cre13.g583935	342339	2.92108e-06
Cre03.g200431	Cre10.g457262	342340	2.92107e-06
Cre07.g345050	Cre12.g550550	342340	2.92107e-06
Cre04.g231124	Cre16.g649000	342340	2.92107e-06
Cre02.g109683	Cre17.g734821	342343	2.92105e-06
Cre07.g330050	Cre17.g747697	342344	2.92104e-06
Cre07.g345050	Cre12.g487500	342344	2.92104e-06
Cre10.g436800	Cre16.g675100	342344	2.92104e-06
Cre11.g467577	Cre16.g652850	342345	2.92103e-06
Cre17.g705950	Cre08.g372400	342346	2.92102e-06
Cre14.g617200	Cre17.g739515	342346	2.92102e-06
Cre03.g209953	Cre13.g605150	342347	2.92101e-06
Cre06.g278159	Cre01.g000050	342347	2.92101e-06
Cre01.g051174	Cre09.g387050	342350	2.92099e-06
Cre10.g455600	Cre12.g521200	342350	2.92099e-06
Cre05.g240600	Cre02.g076500	342351	2.92098e-06
Cre04.g218050	Cre13.g603450	342352	2.92097e-06
Cre16.g661650	Cre08.g360600	342353	2.92096e-06
Cre01.g043550	Cre16.g684939	342355	2.92094e-06
Cre03.g179300	Cre07.g317050	342356	2.92093e-06
Cre09.g400441	Cre16.g670100	342357	2.92092e-06
Cre02.g096300	Cre16.g674500	342358	2.92092e-06
Cre02.g078831	Cre13.g569850	342358	2.92092e-06
Cre03.g172800	Cre03.g175050	342358	2.92092e-06
Cre06.g261450	Cre16.g652350	342360	2.92091e-06
Cre11.g475100	Cre13.g605650	342362	2.92089e-06
Cre09.g413050	Cre03.g210289	342363	2.92088e-06
Cre12.g508150	Cre12.g507700	342365	2.92086e-06
Cre03.g149201	Cre07.g318300	342365	2.92086e-06
Cre17.g729750	Cre06.g278254	342366	2.92085e-06
Cre02.g103450	Cre06.g307900	342367	2.92084e-06
Cre13.g581150	Cre03.g164500	342367	2.92084e-06
Cre12.g522400	Cre17.g704100	342368	2.92083e-06
Cre02.g111200	Cre09.g407550	342370	2.92082e-06
Cre03.g197100	Cre11.g478800	342370	2.92082e-06
Cre03.g160700	Cre12.g546452	342373	2.92079e-06
Cre03.g200431	Cre07.g314400	342373	2.92079e-06
Cre12.g515050	Cre17.g698150	342375	2.92077e-06
Cre16.g667450	Cre17.g735700	342376	2.92076e-06
Cre17.g745697	Cre09.g403300	342377	2.92076e-06
Cre08.g385350	Cre03.g159851	342379	2.92074e-06
Cre06.g275550	Cre09.g414416	342381	2.92072e-06
Cre07.g340450	Cre02.g117550	342382	2.92071e-06
Cre06.g269100	Cre46.g761047	342383	2.92071e-06
Cre02.g100100	Cre02.g141806	342383	2.9207e-06
Cre06.g305200	Cre07.g355100	342384	2.9207e-06
Cre09.g400441	Cre01.g053350	342384	2.9207e-06
Cre10.g441300	Cre02.g085000	342386	2.92068e-06
Cre12.g538550	Cre13.g606950	342386	2.92068e-06
Cre06.g278136	Cre12.g485950	342386	2.92068e-06
Cre06.g268600	Cre23.g754347	342389	2.92066e-06
Cre08.g373346	Cre17.g701150	342390	2.92065e-06
Cre03.g160700	Cre07.g321250	342390	2.92064e-06
Cre16.g686100	Cre17.g745797	342391	2.92063e-06
Cre09.g387850	Cre03.g183650	342393	2.92062e-06
Cre03.g153050	Cre07.g347980	342393	2.92062e-06
Cre01.g009575	Cre17.g719876	342396	2.9206e-06
Cre10.g453500	Cre12.g495450	342397	2.92059e-06
Cre12.g507500	Cre17.g709600	342399	2.92057e-06
Cre02.g118250	Cre02.g145250	342399	2.92057e-06
Cre01.g051174	Cre14.g630400	342400	2.92056e-06
Cre06.g278136	Cre16.g665750	342401	2.92055e-06
Cre06.g253250	Cre06.g286050	342401	2.92055e-06
Cre01.g010750	Cre04.g228400	342402	2.92054e-06
Cre03.g184600	Cre09.g395399	342403	2.92053e-06
Cre07.g352600	Cre16.g684750	342405	2.92052e-06
Cre01.g010750	Cre08.g384800	342405	2.92052e-06
Cre14.g631750	Cre16.g652000	342406	2.92051e-06
Cre14.g614400	Cre08.g362700	342407	2.9205e-06
Cre16.g676421	Cre12.g530300	342408	2.9205e-06
Cre09.g397475	Cre16.g648100	342408	2.92049e-06
Cre16.g680232	Cre03.g187850	342410	2.92047e-06
Cre09.g392542	Cre13.g563300	342413	2.92045e-06
Cre06.g278136	Cre16.g661800	342414	2.92044e-06
Cre03.g179300	Cre11.g467526	342419	2.9204e-06
Cre10.g418600	Cre16.g676400	342419	2.9204e-06
Cre10.g455600	Cre01.g054550	342419	2.9204e-06
Cre01.g033900	Cre09.g402589	342420	2.92039e-06
Cre01.g008200	Cre16.g685628	342421	2.92039e-06
Cre16.g667150	Cre01.g014850	342421	2.92038e-06
Cre12.g514250	Cre12.g522350	342425	2.92035e-06
Cre03.g188200	Cre02.g080250	342427	2.92033e-06
Cre03.g179000	Cre01.g021550	342428	2.92032e-06
Cre02.g085150	Cre16.g680250	342430	2.92031e-06
Cre03.g162701	Cre12.g489300	342430	2.9203e-06
Cre12.g495100	Cre02.g084450	342431	2.9203e-06
Cre06.g289900	Cre04.g214150	342431	2.9203e-06
Cre12.g550250	Cre09.g394769	342431	2.92029e-06
Cre02.g101550	Cre07.g357300	342433	2.92028e-06
Cre10.g433350	Cre16.g685250	342433	2.92028e-06
Cre05.g247000	Cre13.g606652	342434	2.92027e-06
Cre11.g478850	Cre12.g491450	342434	2.92027e-06
Cre03.g193900	Cre12.g484000	342435	2.92027e-06
Cre03.g193900	Cre11.g481150	342435	2.92026e-06
Cre02.g146629	Cre13.g579350	342436	2.92026e-06
Cre12.g537671	Cre08.g362800	342437	2.92025e-06
Cre02.g146629	Cre14.g624900	342437	2.92024e-06
Cre07.g331475	Cre17.g697300	342439	2.92023e-06
Cre12.g495100	Cre15.g640150	342439	2.92023e-06
Cre05.g240600	Cre11.g483450	342441	2.92021e-06
Cre16.g667150	Cre16.g695950	342443	2.9202e-06
Cre05.g242650	Cre24.g755947	342446	2.92017e-06
Cre03.g189850	Cre02.g088250	342448	2.92015e-06
Cre07.g323000	Cre13.g586850	342448	2.92015e-06
Cre10.g453500	Cre16.g680450	342448	2.92015e-06
Cre06.g300600	Cre07.g356550	342450	2.92014e-06
Cre09.g392300	Cre11.g479900	342452	2.92012e-06
Cre02.g113450	Cre13.g606800	342454	2.9201e-06
Cre10.g418600	Cre12.g519300	342454	2.9201e-06
Cre13.g572150	Cre12.g558000	342454	2.9201e-06
Cre16.g680232	Cre12.g484950	342455	2.92009e-06
Cre14.g612100	Cre16.g672200	342456	2.92008e-06
Cre07.g325738	Cre10.g454350	342456	2.92008e-06
Cre09.g397475	Cre12.g514850	342457	2.92007e-06
Cre12.g557300	Cre09.g392850	342458	2.92006e-06
Cre03.g160700	Cre17.g746447	342459	2.92006e-06
Cre07.g332250	Cre12.g505450	342460	2.92005e-06
Cre02.g110150	Cre07.g345800	342461	2.92004e-06
Cre12.g502678	Cre16.g672945	342462	2.92003e-06
Cre03.g176651	Cre10.g427050	342467	2.91999e-06
Cre04.g213650	Cre10.g465000	342467	2.91999e-06
Cre16.g662350	Cre02.g144700	342467	2.91999e-06
Cre16.g695600	Cre02.g093300	342469	2.91998e-06
Cre02.g103800	Cre11.g481350	342470	2.91997e-06
Cre01.g043550	Cre11.g481800	342471	2.91996e-06
Cre01.g001600	Cre11.g467560	342472	2.91995e-06
Cre06.g300600	Cre06.g303200	342472	2.91995e-06
Cre04.g219600	Cre16.g672721	342473	2.91994e-06
Cre06.g254650	Cre03.g191776	342473	2.91994e-06
Cre07.g344668	Cre06.g268925	342474	2.91993e-06
Cre03.g201250	Cre12.g553500	342474	2.91993e-06
Cre06.g283200	Cre11.g475200	342475	2.91992e-06
Cre04.g215450	Cre08.g358548	342479	2.91989e-06
Cre01.g001600	Cre01.g027575	342481	2.91987e-06
Cre01.g009575	Cre06.g279976	342483	2.91985e-06
Cre10.g430750	Cre16.g651250	342483	2.91985e-06
Cre12.g517350	Cre11.g477733	342483	2.91985e-06
Cre01.g043550	Cre03.g204750	342486	2.91983e-06
Cre02.g118250	Cre08.g369400	342486	2.91983e-06
Cre05.g240600	Cre16.g694900	342486	2.91983e-06
Cre01.g043550	Cre09.g386759	342486	2.91982e-06
Cre06.g266950	Cre12.g491000	342488	2.91981e-06
Cre03.g184151	Cre12.g509550	342488	2.91981e-06
Cre02.g145550	Cre12.g538550	342489	2.9198e-06
Cre03.g197350	Cre11.g479200	342493	2.91977e-06
Cre07.g332250	Cre09.g388208	342494	2.91976e-06
Cre01.g023100	Cre16.g692300	342495	2.91975e-06
Cre02.g083750	Cre06.g309150	342495	2.91975e-06
Cre02.g084550	Cre06.g291450	342495	2.91975e-06
Cre08.g383000	Cre06.g268550	342497	2.91974e-06
Cre02.g101500	Cre06.g303050	342498	2.91973e-06
Cre03.g146027	Cre14.g622700	342499	2.91972e-06
Cre01.g010750	Cre12.g548250	342499	2.91972e-06
Cre10.g455600	Cre08.g374050	342499	2.91971e-06
Cre12.g538801	Cre16.g682552	342501	2.9197e-06
Cre02.g112750	Cre17.g705200	342502	2.91969e-06
Cre04.g213650	Cre08.g374600	342504	2.91968e-06
Cre10.g448700	Cre12.g503400	342504	2.91967e-06
Cre16.g695600	Cre08.g364450	342505	2.91967e-06
Cre02.g103800	Cre09.g411633	342509	2.91963e-06
Cre06.g278229	Cre02.g087400	342509	2.91963e-06
Cre04.g228400	Cre11.g467738	342510	2.91962e-06
Cre12.g538801	Cre03.g172850	342511	2.91962e-06
Cre03.g183350	Cre07.g320800	342512	2.9196e-06
Cre09.g397475	Cre07.g341952	342513	2.9196e-06
Cre06.g291500	Cre10.g431950	342514	2.91959e-06
Cre17.g729750	Cre06.g274800	342516	2.91958e-06
Cre09.g399289	Cre17.g716650	342516	2.91957e-06
Cre07.g331475	Cre12.g549300	342518	2.91956e-06
Cre03.g197350	Cre17.g738400	342518	2.91955e-06
Cre03.g197100	Cre07.g322700	342519	2.91954e-06
Cre13.g562400	Cre17.g698365	342521	2.91953e-06
Cre02.g118250	Cre17.g704850	342522	2.91952e-06
Cre06.g304250	Cre07.g322050	342522	2.91952e-06
Cre03.g193900	Cre08.g359800	342522	2.91952e-06
Cre07.g331475	Cre10.g421450	342525	2.9195e-06
Cre03.g212977	Cre01.g008550	342526	2.91948e-06
Cre06.g304250	Cre10.g425100	342526	2.91948e-06
Cre03.g163200	Cre01.g030600	342529	2.91946e-06
Cre02.g110550	Cre12.g525600	342530	2.91945e-06
Cre12.g502650	Cre12.g552827	342533	2.91943e-06
Cre07.g353555	Cre03.g185850	342534	2.91942e-06
Cre02.g091550	Cre17.g700050	342534	2.91942e-06
Cre12.g507500	Cre17.g706450	342535	2.91941e-06
Cre16.g677382	Cre02.g102450	342536	2.9194e-06
Cre06.g264400	Cre12.g515400	342539	2.91938e-06
Cre11.g479450	Cre17.g731850	342539	2.91937e-06
Cre03.g152150	Cre17.g723800	342540	2.91937e-06
Cre06.g255450	Cre17.g710700	342540	2.91937e-06
Cre04.g218400	Cre12.g556228	342540	2.91937e-06
Cre03.g146027	Cre08.g382545	342540	2.91936e-06
Cre08.g373346	Cre13.g566850	342541	2.91936e-06
Cre08.g385350	Cre12.g545450	342543	2.91934e-06
Cre07.g325738	Cre07.g317650	342543	2.91934e-06
Cre03.g149350	Cre13.g592400	342543	2.91934e-06
Cre02.g085150	Cre03.g151900	342544	2.91934e-06
Cre10.g441000	Cre11.g476200	342547	2.91931e-06
Cre14.g610550	Cre15.g640850	342548	2.9193e-06
Cre03.g160700	Cre01.g033091	342548	2.9193e-06
Cre16.g676421	Cre08.g380800	342549	2.91929e-06
Cre16.g680588	Cre12.g493200	342550	2.91929e-06
Cre02.g101500	Cre09.g389600	342550	2.91928e-06
Cre06.g284000	Cre17.g697934	342550	2.91928e-06
Cre13.g583150	Cre15.g641400	342551	2.91927e-06
Cre03.g163200	Cre01.g041800	342553	2.91925e-06
Cre17.g696750	Cre03.g145107	342553	2.91925e-06
Cre03.g179000	Cre07.g346698	342554	2.91925e-06
Cre07.g353555	Cre12.g560050	342554	2.91924e-06
Cre12.g502678	Cre01.g034350	342554	2.91924e-06
Cre01.g051174	Cre04.g215950	342556	2.91923e-06
Cre02.g100100	Cre17.g725800	342556	2.91923e-06
Cre01.g010750	Cre03.g149500	342557	2.91923e-06
Cre04.g213650	Cre09.g387700	342557	2.91923e-06
Cre11.g467678	Cre07.g320050	342557	2.91922e-06
Cre16.g661650	Cre17.g709250	342557	2.91922e-06
Cre04.g211700	Cre12.g521800	342557	2.91922e-06
Cre05.g240600	Cre17.g742300	342560	2.9192e-06
Cre11.g481050	Cre16.g689851	342560	2.9192e-06
Cre12.g517451	Cre03.g196150	342560	2.91919e-06
Cre16.g683953	Cre09.g388208	342561	2.91919e-06
Cre06.g291500	Cre12.g495000	342562	2.91918e-06
Cre03.g197350	Cre03.g184450	342562	2.91918e-06
Cre03.g179300	Cre17.g697334	342564	2.91916e-06
Cre09.g399067	Cre17.g714200	342565	2.91915e-06
Cre03.g188200	Cre16.g647602	342566	2.91914e-06
Cre17.g702650	Cre12.g489950	342567	2.91913e-06
Cre06.g310500	Cre10.g448977	342569	2.91912e-06
Cre06.g297150	Cre12.g521400	342572	2.9191e-06
Cre12.g540400	Cre16.g672397	342573	2.91908e-06
Cre16.g675100	Cre17.g740100	342574	2.91908e-06
Cre12.g485950	Cre17.g697450	342574	2.91908e-06
Cre05.g247000	Cre16.g682138	342575	2.91907e-06
Cre12.g514400	Cre17.g696800	342575	2.91907e-06
Cre02.g109650	Cre02.g081700	342577	2.91905e-06
Cre02.g108350	Cre17.g718350	342579	2.91903e-06
Cre02.g109650	Cre03.g195050	342580	2.91903e-06
Cre09.g397475	Cre15.g636500	342580	2.91902e-06
Cre06.g283200	Cre12.g539000	342580	2.91902e-06
Cre03.g174150	Cre09.g388652	342584	2.91899e-06
Cre07.g354500	Cre17.g708100	342584	2.91899e-06
Cre07.g351500	Cre13.g607000	342586	2.91897e-06
Cre17.g742700	Cre13.g604000	342586	2.91897e-06
Cre02.g094150	Cre06.g255450	342587	2.91897e-06
Cre11.g479450	Cre01.g039550	342587	2.91897e-06
Cre11.g475100	Cre14.g625850	342587	2.91896e-06
Cre09.g390000	Cre09.g408100	342588	2.91896e-06
Cre03.g149350	Cre04.g220750	342588	2.91896e-06
Cre08.g385350	Cre17.g737351	342589	2.91895e-06
Cre09.g390430	Cre10.g448000	342589	2.91895e-06
Cre05.g240650	Cre11.g468650	342594	2.91891e-06
Cre16.g667450	Cre12.g529725	342598	2.91887e-06
Cre07.g354500	Cre13.g583700	342599	2.91887e-06
Cre07.g340450	Cre06.g289900	342600	2.91886e-06
Cre12.g520850	Cre17.g724873	342600	2.91885e-06
Cre03.g212641	Cre08.g365750	342602	2.91884e-06
Cre12.g520650	Cre13.g604150	342607	2.9188e-06
Cre08.g385350	Cre12.g549400	342607	2.9188e-06
Cre02.g145550	Cre12.g520000	342608	2.91878e-06
Cre02.g101150	Cre11.g467585	342611	2.91876e-06
Cre19.g750947	Cre15.g642865	342613	2.91875e-06
Cre08.g364400	Cre05.g240600	342614	2.91873e-06
Cre10.g453500	Cre13.g570751	342616	2.91872e-06
Cre03.g197100	Cre07.g331500	342616	2.91872e-06
Cre04.g226400	Cre05.g238280	342617	2.91871e-06
Cre02.g109650	Cre17.g720256	342618	2.9187e-06
Cre12.g523000	Cre16.g675246	342618	2.9187e-06
Cre03.g179000	Cre08.g383250	342619	2.91869e-06
Cre17.g714229	Cre05.g234500	342620	2.91868e-06
Cre19.g750947	Cre13.g588453	342621	2.91868e-06
Cre12.g489000	Cre16.g661750	342621	2.91867e-06
Cre12.g534450	Cre12.g530250	342623	2.91866e-06
Cre09.g397475	Cre02.g085800	342623	2.91866e-06
Cre03.g197700	Cre15.g634701	342624	2.91865e-06
Cre02.g101150	Cre06.g262450	342624	2.91865e-06
Cre12.g508150	Cre03.g179800	342624	2.91865e-06
Cre02.g101500	Cre08.g360600	342624	2.91865e-06
Cre03.g162701	Cre14.g608500	342624	2.91865e-06
Cre12.g521150	Cre16.g658950	342625	2.91865e-06
Cre01.g004600	Cre03.g196150	342626	2.91864e-06
Cre02.g112750	Cre16.g674350	342626	2.91864e-06
Cre14.g623800	Cre11.g467557	342626	2.91863e-06
Cre01.g034350	Cre02.g073176	342626	2.91863e-06
Cre06.g278184	Cre17.g719771	342626	2.91863e-06
Cre09.g389750	Cre13.g569400	342627	2.91863e-06
Cre16.g654550	Cre02.g079850	342627	2.91862e-06
Cre13.g572150	Cre16.g651200	342628	2.91862e-06
Cre16.g692250	Cre16.g650550	342628	2.91862e-06
Cre06.g275500	Cre07.g332350	342629	2.91861e-06
Cre06.g289900	Cre10.g420550	342629	2.91861e-06
Cre16.g667450	Cre16.g663200	342633	2.91857e-06
Cre12.g510200	Cre12.g548901	342634	2.91857e-06
Cre12.g540400	Cre17.g746547	342635	2.91856e-06
Cre06.g293750	Cre11.g475550	342635	2.91856e-06
Cre06.g253250	Cre14.g610631	342637	2.91854e-06
Cre10.g446450	Cre06.g278182	342637	2.91854e-06
Cre10.g453500	Cre07.g356200	342638	2.91854e-06
Cre04.g218400	Cre06.g286800	342638	2.91853e-06
Cre04.g219600	Cre06.g286050	342639	2.91852e-06
Cre12.g560200	Cre07.g329650	342640	2.91851e-06
Cre01.g009575	Cre12.g507005	342641	2.91851e-06
Cre03.g179300	Cre08.g364550	342642	2.9185e-06
Cre10.g418600	Cre10.g430850	342642	2.9185e-06
Cre03.g172800	Cre08.g384100	342645	2.91847e-06
Cre06.g278181	Cre16.g650700	342646	2.91847e-06
Cre16.g695600	Cre16.g654350	342647	2.91846e-06
Cre12.g517451	Cre02.g084850	342647	2.91846e-06
Cre03.g162701	Cre03.g185300	342647	2.91845e-06
Cre04.g213650	Cre12.g538200	342648	2.91844e-06
Cre02.g101300	Cre12.g531900	342649	2.91844e-06
Cre12.g502650	Cre04.g212800	342649	2.91844e-06
Cre13.g581150	Cre13.g592400	342650	2.91843e-06
Cre03.g197100	Cre12.g560450	342651	2.91842e-06
Cre16.g680232	Cre16.g685900	342651	2.91842e-06
Cre12.g517451	Cre16.g671950	342652	2.91841e-06
Cre07.g345050	Cre09.g393800	342652	2.91841e-06
Cre07.g335150	Cre07.g320500	342655	2.91839e-06
Cre03.g212977	Cre10.g434800	342657	2.91837e-06
Cre03.g149350	Cre08.g380350	342658	2.91836e-06
Cre07.g316600	Cre05.g235800	342659	2.91835e-06
Cre08.g358534	Cre16.g676650	342662	2.91833e-06
Cre11.g475100	Cre12.g550300	342662	2.91833e-06
Cre04.g224600	Cre12.g537371	342663	2.91832e-06
Cre02.g103800	Cre01.g022750	342667	2.91829e-06
Cre03.g174150	Cre07.g330850	342667	2.91829e-06
Cre16.g683953	Cre17.g734548	342667	2.91829e-06
Cre10.g464750	Cre10.g442150	342669	2.91827e-06
Cre02.g145550	Cre16.g680200	342669	2.91827e-06
Cre06.g250950	Cre04.g214502	342669	2.91827e-06
Cre01.g009575	Cre09.g389300	342669	2.91826e-06
Cre08.g358534	Cre06.g298350	342671	2.91825e-06
Cre12.g508150	Cre13.g565050	342675	2.91822e-06
Cre09.g387850	Cre11.g467602	342675	2.91822e-06
Cre09.g397734	Cre16.g682000	342675	2.91821e-06
Cre04.g212100	Cre10.g446500	342676	2.91821e-06
Cre01.g070932	Cre08.g359051	342677	2.9182e-06
Cre04.g218400	Cre17.g732400	342681	2.91817e-06
Cre08.g383000	Cre14.g619300	342681	2.91816e-06
Cre03.g194950	Cre17.g702950	342682	2.91816e-06
Cre09.g397734	Cre17.g746297	342683	2.91815e-06
Cre10.g464750	Cre06.g253300	342683	2.91815e-06
Cre01.g029450	Cre17.g721600	342685	2.91813e-06
Cre16.g675246	Cre17.g703126	342686	2.91812e-06
Cre03.g163200	Cre01.g021450	342687	2.91811e-06
Cre03.g185950	Cre03.g145387	342689	2.9181e-06
Cre03.g149400	Cre09.g416950	342690	2.91809e-06
Cre08.g361400	Cre12.g558353	342692	2.91808e-06
Cre02.g101500	Cre02.g095129	342692	2.91807e-06
Cre07.g345350	Cre12.g518772	342692	2.91807e-06
Cre01.g008200	Cre10.g420150	342693	2.91807e-06
Cre08.g378450	Cre09.g388000	342694	2.91806e-06
Cre03.g144424	Cre07.g316500	342696	2.91804e-06
Cre02.g101850	Cre07.g335300	342696	2.91803e-06
Cre16.g686100	Cre01.g008300	342698	2.91802e-06
Cre04.g212100	Cre11.g467713	342698	2.91802e-06
Cre06.g278159	Cre12.g558400	342698	2.91802e-06
Cre02.g075650	Cre14.g611517	342699	2.91801e-06
Cre09.g399552	Cre11.g479383	342699	2.91801e-06
Cre13.g572150	Cre14.g629200	342701	2.91799e-06
Cre03.g144747	Cre09.g387023	342703	2.91798e-06
Cre06.g255450	Cre12.g517500	342704	2.91797e-06
Cre14.g620500	Cre06.g284000	342704	2.91797e-06
Cre03.g144424	Cre16.g675246	342706	2.91795e-06
Cre16.g675100	Cre10.g448350	342706	2.91795e-06
Cre02.g085150	Cre06.g277650	342708	2.91794e-06
Cre09.g402350	Cre12.g490150	342708	2.91793e-06
Cre12.g541777	Cre09.g392750	342709	2.91793e-06
Cre04.g231124	Cre08.g360001	342710	2.91792e-06
Cre06.g297150	Cre15.g639950	342710	2.91792e-06
Cre01.g010750	Cre13.g607550	342711	2.91791e-06
Cre02.g146629	Cre16.g656150	342711	2.91791e-06
Cre12.g502650	Cre17.g702600	342712	2.9179e-06
Cre02.g101500	Cre16.g671900	342714	2.91789e-06
Cre03.g174200	Cre04.g227600	342714	2.91789e-06
Cre12.g541777	Cre07.g348450	342714	2.91789e-06
Cre06.g278159	Cre01.g041950	342714	2.91788e-06
Cre01.g033900	Cre08.g358250	342715	2.91787e-06
Cre04.g228400	Cre17.g717000	342716	2.91787e-06
Cre01.g051174	Cre03.g195600	342718	2.91785e-06
Cre03.g144747	Cre12.g536050	342719	2.91784e-06
Cre07.g352600	Cre08.g369900	342721	2.91783e-06
Cre01.g029450	Cre16.g676197	342726	2.91779e-06
Cre02.g112750	Cre03.g201200	342729	2.91776e-06
Cre02.g078700	Cre03.g144544	342729	2.91775e-06
Cre04.g212100	Cre06.g278234	342733	2.91772e-06
Cre06.g292650	Cre07.g354400	342734	2.91771e-06
Cre10.g421550	Cre06.g279800	342735	2.91771e-06
Cre16.g662350	Cre03.g155550	342736	2.9177e-06
Cre08.g377200	Cre12.g527650	342736	2.9177e-06
Cre10.g464750	Cre11.g468700	342736	2.91769e-06
Cre08.g383000	Cre10.g447900	342738	2.91768e-06
Cre16.g692250	Cre03.g172900	342740	2.91766e-06
Cre03.g200431	Cre15.g636250	342743	2.91764e-06
Cre10.g446850	Cre10.g420561	342745	2.91762e-06
Cre06.g297150	Cre10.g427550	342746	2.91761e-06
Cre07.g341800	Cre07.g346698	342748	2.9176e-06
Cre01.g000050	Cre02.g095071	342748	2.91759e-06
Cre02.g101550	Cre16.g675450	342749	2.91759e-06
Cre03.g153050	Cre09.g394547	342750	2.91758e-06
Cre16.g667450	Cre02.g147800	342750	2.91758e-06
Cre06.g262800	Cre10.g435100	342751	2.91757e-06
Cre01.g000050	Cre16.g681750	342751	2.91757e-06
Cre06.g278136	Cre17.g726950	342751	2.91757e-06
Cre13.g572150	Cre16.g657200	342752	2.91756e-06
Cre04.g221900	Cre08.g370550	342753	2.91756e-06
Cre08.g364400	Cre10.g436000	342753	2.91755e-06
Cre12.g502678	Cre10.g419250	342753	2.91755e-06
Cre14.g620850	Cre01.g026900	342755	2.91754e-06
Cre02.g083750	Cre10.g425300	342755	2.91753e-06
Cre02.g083750	Cre12.g546770	342755	2.91753e-06
Cre01.g012200	Cre05.g234654	342756	2.91753e-06
Cre03.g144747	Cre12.g533650	342759	2.9175e-06
Cre16.g649433	Cre18.g748447	342760	2.91749e-06
Cre13.g566200	Cre01.g017300	342761	2.91748e-06
Cre02.g109650	Cre10.g438150	342762	2.91748e-06
Cre17.g696300	Cre03.g197150	342762	2.91748e-06
Cre05.g242600	Cre07.g344186	342763	2.91747e-06
Cre07.g335150	Cre12.g529350	342764	2.91746e-06
Cre09.g413050	Cre17.g710000	342764	2.91746e-06
Cre07.g351550	Cre11.g483450	342765	2.91745e-06
Cre07.g335150	Cre06.g306950	342766	2.91745e-06
Cre02.g078700	Cre02.g112550	342768	2.91743e-06
Cre01.g029450	Cre09.g387050	342768	2.91742e-06
Cre04.g220250	Cre03.g177250	342768	2.91742e-06
Cre03.g144424	Cre11.g467663	342770	2.91741e-06
Cre13.g568350	Cre17.g732650	342771	2.9174e-06
Cre01.g029450	Cre03.g172350	342771	2.9174e-06
Cre14.g630376	Cre17.g719100	342773	2.91738e-06
Cre16.g686100	Cre11.g467579	342775	2.91736e-06
Cre02.g101850	Cre01.g014350	342776	2.91736e-06
Cre10.g436800	Cre02.g098600	342776	2.91735e-06
Cre16.g686100	Cre01.g040379	342777	2.91735e-06
Cre03.g183350	Cre16.g682100	342777	2.91735e-06
Cre08.g373346	Cre09.g407250	342779	2.91733e-06
Cre02.g108350	Cre14.g611900	342780	2.91733e-06
Cre01.g022950	Cre06.g260000	342781	2.91732e-06
Cre01.g022950	Cre07.g337800	342782	2.91731e-06
Cre04.g228400	Cre03.g175851	342782	2.91731e-06
Cre16.g683953	Cre10.g448550	342784	2.91729e-06
Cre10.g438850	Cre08.g380850	342784	2.91729e-06
Cre16.g650400	Cre16.g670501	342786	2.91727e-06
Cre12.g537671	Cre11.g467675	342788	2.91726e-06
Cre10.g430750	Cre13.g589000	342788	2.91725e-06
Cre01.g022950	Cre07.g317250	342789	2.91725e-06
Cre16.g672300	Cre12.g515900	342789	2.91725e-06
Cre07.g353555	Cre13.g580900	342791	2.91723e-06
Cre07.g349152	Cre02.g079800	342793	2.91722e-06
Cre11.g467581	Cre01.g033832	342793	2.91721e-06
Cre11.g475100	Cre16.g667701	342794	2.9172e-06
Cre07.g335150	Cre03.g212641	342795	2.9172e-06
Cre06.g283200	Cre10.g455950	342795	2.9172e-06
Cre04.g231124	Cre07.g313750	342795	2.9172e-06
Cre06.g291500	Cre07.g333450	342796	2.91719e-06
Cre07.g345350	Cre17.g701200	342797	2.91718e-06
Cre10.g421021	Cre11.g467541	342797	2.91718e-06
Cre03.g184600	Cre13.g567200	342799	2.91716e-06
Cre03.g189850	Cre06.g278152	342799	2.91716e-06
Cre12.g523000	Cre12.g512550	342799	2.91716e-06
Cre10.g464750	Cre17.g721800	342802	2.91713e-06
Cre17.g698233	Cre06.g263250	342803	2.91713e-06
Cre06.g278181	Cre08.g358200	342803	2.91712e-06
Cre08.g375400	Cre10.g454951	342806	2.9171e-06
Cre05.g241634	Cre07.g330600	342806	2.9171e-06
Cre12.g556400	Cre01.g021600	342810	2.91707e-06
Cre08.g364050	Cre10.g436053	342811	2.91706e-06
Cre05.g240600	Cre04.g217936	342812	2.91705e-06
Cre08.g364050	Cre08.g375850	342813	2.91704e-06
Cre04.g212700	Cre02.g141786	342815	2.91703e-06
Cre01.g043550	Cre03.g149550	342818	2.917e-06
Cre06.g283200	Cre12.g525350	342818	2.917e-06
Cre12.g503800	Cre03.g167400	342819	2.91699e-06
Cre10.g433350	Cre12.g558850	342821	2.91698e-06
Cre09.g399289	Cre12.g549300	342821	2.91697e-06
Cre06.g278181	Cre02.g099300	342822	2.91696e-06
Cre03.g160700	Cre12.g537371	342823	2.91696e-06
Cre01.g025050	Cre03.g157950	342824	2.91695e-06
Cre07.g344668	Cre12.g532151	342824	2.91695e-06
Cre03.g149350	Cre13.g605200	342826	2.91693e-06
Cre01.g008200	Cre14.g632860	342826	2.91693e-06
Cre16.g662350	Cre03.g207150	342827	2.91692e-06
Cre10.g418600	Cre12.g547800	342828	2.91691e-06
Cre16.g675100	Cre17.g731466	342829	2.91691e-06
Cre01.g009575	Cre09.g391000	342831	2.91689e-06
Cre06.g266950	Cre07.g338950	342831	2.91689e-06
Cre08.g375400	Cre13.g588405	342832	2.91688e-06
Cre16.g675100	Cre12.g488000	342832	2.91688e-06
Cre02.g113450	Cre07.g345000	342833	2.91687e-06
Cre06.g255450	Cre06.g277750	342833	2.91687e-06
Cre02.g079200	Cre07.g323600	342834	2.91686e-06
Cre02.g103800	Cre04.g212600	342836	2.91684e-06
Cre07.g345350	Cre07.g357900	342837	2.91684e-06
Cre07.g344668	Cre14.g630450	342838	2.91683e-06
Cre03.g149201	Cre06.g308600	342838	2.91683e-06
Cre10.g464750	Cre16.g683700	342838	2.91683e-06
Cre14.g617151	Cre17.g747197	342838	2.91683e-06
Cre03.g197350	Cre06.g309150	342839	2.91682e-06
Cre01.g008200	Cre10.g459050	342839	2.91682e-06
Cre03.g210625	Cre11.g478400	342840	2.91681e-06
Cre01.g025050	Cre13.g605250	342840	2.91681e-06
Cre03.g197100	Cre08.g378100	342842	2.9168e-06
Cre06.g278136	Cre06.g283750	342842	2.91679e-06
Cre01.g070932	Cre10.g427950	342843	2.91679e-06
Cre03.g144424	Cre13.g586916	342844	2.91678e-06
Cre11.g479450	Cre17.g733350	342844	2.91678e-06
Cre03.g200431	Cre12.g493950	342845	2.91677e-06
Cre06.g253250	Cre16.g682013	342846	2.91676e-06
Cre01.g048501	Cre10.g446650	342847	2.91675e-06
Cre08.g358532	Cre09.g388050	342847	2.91675e-06
Cre02.g112750	Cre12.g517300	342848	2.91674e-06
Cre10.g464750	Cre06.g281650	342849	2.91673e-06
Cre16.g677382	Cre14.g632300	342849	2.91673e-06
Cre03.g184151	Cre01.g017500	342850	2.91673e-06
Cre12.g541777	Cre01.g055473	342850	2.91672e-06
Cre10.g431450	Cre02.g083900	342852	2.91671e-06
Cre07.g325738	Cre02.g075676	342854	2.9167e-06
Cre07.g344668	Cre10.g423200	342855	2.91668e-06
Cre17.g709550	Cre17.g715400	342859	2.91665e-06
Cre02.g145550	Cre14.g630050	342860	2.91665e-06
Cre09.g390000	Cre02.g089050	342860	2.91664e-06
Cre08.g375400	Cre09.g401478	342861	2.91664e-06
Cre11.g480950	Cre17.g720450	342861	2.91664e-06
Cre03.g212977	Cre07.g330900	342861	2.91663e-06
Cre13.g566200	Cre16.g687742	342861	2.91663e-06
Cre01.g051174	Cre07.g312050	342862	2.91663e-06
Cre04.g221900	Cre08.g361050	342862	2.91663e-06
Cre12.g534450	Cre13.g577900	342863	2.91662e-06
Cre16.g671900	Cre02.g077350	342864	2.9166e-06
Cre02.g083750	Cre10.g448750	342865	2.9166e-06
Cre17.g739450	Cre10.g426900	342867	2.91658e-06
Cre12.g548050	Cre08.g369200	342869	2.91657e-06
Cre10.g450500	Cre01.g038850	342869	2.91657e-06
Cre03.g174500	Cre11.g467618	342870	2.91656e-06
Cre09.g399289	Cre12.g558352	342871	2.91655e-06
Cre06.g278229	Cre16.g684155	342873	2.91653e-06
Cre02.g118250	Cre11.g467557	342873	2.91653e-06
Cre12.g550250	Cre14.g618500	342874	2.91652e-06
Cre03.g149350	Cre11.g467693	342878	2.91649e-06
Cre12.g557300	Cre12.g559850	342880	2.91647e-06
Cre16.g649433	Cre17.g719450	342881	2.91646e-06
Cre14.g617200	Cre12.g541000	342881	2.91646e-06
Cre01.g051174	Cre16.g661500	342883	2.91645e-06
Cre17.g729750	Cre14.g618860	342883	2.91645e-06
Cre12.g515050	Cre13.g568200	342885	2.91643e-06
Cre12.g515050	Cre17.g733150	342885	2.91643e-06
Cre03.g153050	Cre12.g529950	342887	2.91641e-06
Cre10.g429880	Cre03.g153100	342888	2.9164e-06
Cre16.g667900	Cre04.g222050	342891	2.91638e-06
Cre02.g087600	Cre18.g748547	342892	2.91637e-06
Cre08.g358534	Cre10.g426350	342892	2.91637e-06
Cre01.g051174	Cre08.g358581	342893	2.91636e-06
Cre14.g614400	Cre16.g675637	342897	2.91633e-06
Cre02.g109683	Cre14.g622550	342901	2.9163e-06
Cre06.g310500	Cre13.g586850	342901	2.9163e-06
Cre07.g325738	Cre07.g312400	342902	2.91628e-06
Cre03.g160700	Cre07.g325450	342903	2.91627e-06
Cre03.g197350	Cre16.g667700	342905	2.91626e-06
Cre02.g075650	Cre14.g621850	342906	2.91625e-06
Cre07.g344668	Cre12.g540500	342907	2.91624e-06
Cre02.g112750	Cre02.g081400	342910	2.91622e-06
Cre09.g389750	Cre13.g582476	342911	2.91621e-06
Cre06.g270850	Cre07.g315600	342916	2.91616e-06
Cre09.g390430	Cre02.g113500	342920	2.91613e-06
Cre09.g399067	Cre13.g563250	342921	2.91613e-06
Cre01.g009650	Cre05.g240000	342921	2.91612e-06
Cre06.g261450	Cre09.g406851	342921	2.91612e-06
Cre06.g270850	Cre10.g432050	342921	2.91612e-06
Cre03.g146027	Cre13.g562100	342922	2.91611e-06
Cre08.g361400	Cre13.g580700	342922	2.91611e-06
Cre07.g318050	Cre01.g041200	342923	2.91611e-06
Cre12.g522400	Cre17.g699600	342923	2.9161e-06
Cre12.g502650	Cre01.g020000	342924	2.9161e-06
Cre15.g635100	Cre16.g692000	342924	2.91609e-06
Cre07.g353500	Cre12.g555001	342925	2.91609e-06
Cre09.g387850	Cre11.g467577	342927	2.91607e-06
Cre07.g325738	Cre10.g432550	342927	2.91607e-06
Cre02.g083750	Cre02.g141766	342928	2.91606e-06
Cre16.g680232	Cre05.g232550	342929	2.91605e-06
Cre03.g153050	Cre03.g179250	342930	2.91604e-06
Cre01.g025050	Cre12.g501400	342932	2.91603e-06
Cre02.g091550	Cre03.g186700	342932	2.91603e-06
Cre12.g515050	Cre15.g640650	342933	2.91602e-06
Cre12.g557300	Cre16.g676700	342933	2.91602e-06
Cre17.g709800	Cre06.g288600	342936	2.916e-06
Cre09.g387850	Cre09.g415850	342936	2.916e-06
Cre01.g035150	Cre12.g485050	342938	2.91598e-06
Cre06.g278181	Cre17.g742450	342938	2.91598e-06
Cre03.g152450	Cre07.g351000	342938	2.91598e-06
Cre12.g523000	Cre16.g651300	342940	2.91596e-06
Cre03.g149400	Cre09.g397956	342940	2.91596e-06
Cre07.g329650	Cre07.g348350	342942	2.91594e-06
Cre02.g079200	Cre08.g371957	342942	2.91594e-06
Cre02.g108450	Cre02.g110050	342943	2.91594e-06
Cre11.g481050	Cre12.g504850	342944	2.91593e-06
Cre05.g240600	Cre17.g741800	342946	2.91591e-06
Cre08.g364400	Cre17.g739650	342946	2.91591e-06
Cre09.g393284	Cre12.g501850	342951	2.91587e-06
Cre07.g344668	Cre17.g724250	342954	2.91584e-06
Cre13.g571050	Cre09.g389300	342956	2.91583e-06
Cre11.g475100	Cre15.g638303	342957	2.91582e-06
Cre03.g174150	Cre05.g240600	342957	2.91582e-06
Cre02.g091550	Cre01.g028250	342959	2.9158e-06
Cre14.g632176	Cre10.g433400	342959	2.9158e-06
Cre04.g224600	Cre06.g299050	342961	2.91579e-06
Cre07.g340450	Cre02.g080350	342961	2.91578e-06
Cre16.g662350	Cre16.g681500	342962	2.91577e-06
Cre06.g300600	Cre08.g369720	342963	2.91577e-06
Cre04.g218400	Cre10.g434700	342968	2.91573e-06
Cre06.g310500	Cre05.g236600	342969	2.91572e-06
Cre06.g305200	Cre13.g584500	342969	2.91572e-06
Cre09.g413050	Cre16.g664250	342969	2.91572e-06
Cre12.g550250	Cre10.g453650	342970	2.91571e-06
Cre13.g583972	Cre12.g511200	342973	2.91568e-06
Cre04.g228400	Cre05.g234649	342974	2.91567e-06
Cre02.g085150	Cre02.g105287	342976	2.91566e-06
Cre03.g179300	Cre17.g699600	342978	2.91564e-06
Cre06.g297150	Cre17.g702200	342978	2.91564e-06
Cre04.g221900	Cre06.g278109	342980	2.91562e-06
Cre16.g649433	Cre16.g670261	342981	2.91561e-06
Cre02.g078700	Cre06.g298050	342981	2.91561e-06
Cre16.g661650	Cre16.g687854	342981	2.91561e-06
Cre04.g219600	Cre01.g018500	342983	2.9156e-06
Cre09.g392300	Cre11.g467670	342983	2.91559e-06
Cre10.g448700	Cre17.g734821	342984	2.91559e-06
Cre02.g101550	Cre16.g659750	342986	2.91557e-06
Cre16.g672300	Cre03.g154651	342986	2.91557e-06
Cre02.g109683	Cre03.g186150	342987	2.91557e-06
Cre17.g702650	Cre14.g625850	342987	2.91556e-06
Cre01.g025050	Cre01.g053450	342988	2.91555e-06
Cre07.g335150	Cre17.g704901	342989	2.91554e-06
Cre04.g218050	Cre16.g669900	342990	2.91554e-06
Cre05.g243000	Cre11.g479900	342991	2.91553e-06
Cre09.g400441	Cre09.g392171	342991	2.91553e-06
Cre17.g709550	Cre17.g700450	342991	2.91552e-06
Cre02.g101150	Cre03.g203233	342992	2.91552e-06
Cre12.g560750	Cre06.g277700	342992	2.91552e-06
Cre03.g177700	Cre07.g329277	342993	2.91551e-06
Cre11.g478850	Cre12.g535600	342994	2.9155e-06
Cre01.g025050	Cre07.g353300	342996	2.91549e-06
Cre16.g680232	Cre16.g684500	342996	2.91549e-06
Cre14.g614400	Cre14.g628800	342996	2.91549e-06
Cre07.g353555	Cre10.g436050	342996	2.91548e-06
Cre09.g401219	Cre08.g375650	342996	2.91548e-06
Cre01.g023100	Cre03.g210289	342997	2.91548e-06
Cre06.g297150	Cre12.g525150	342998	2.91547e-06
Cre03.g177700	Cre06.g278199	342999	2.91546e-06
Cre10.g453500	Cre12.g522300	342999	2.91546e-06
Cre07.g352600	Cre09.g392105	343000	2.91546e-06
Cre02.g118250	Cre10.g431250	343000	2.91545e-06
Cre01.g010750	Cre08.g361850	343001	2.91544e-06
Cre06.g268600	Cre04.g224550	343002	2.91544e-06
Cre13.g581150	Cre14.g617750	343003	2.91542e-06
Cre08.g375400	Cre11.g467850	343004	2.91542e-06
Cre07.g351500	Cre46.g761047	343004	2.91541e-06
Cre03.g193900	Cre12.g550702	343005	2.91541e-06
Cre07.g344668	Cre13.g573950	343006	2.9154e-06
Cre03.g146027	Cre10.g458650	343006	2.9154e-06
Cre16.g650400	Cre09.g391171	343007	2.91539e-06
Cre03.g189850	Cre16.g662450	343009	2.91538e-06
Cre10.g441300	Cre12.g487450	343010	2.91537e-06
Cre06.g305200	Cre12.g557600	343014	2.91534e-06
Cre02.g112750	Cre03.g197250	343015	2.91533e-06
Cre08.g371052	Cre14.g626300	343015	2.91532e-06
Cre02.g075650	Cre03.g158100	343016	2.91532e-06
Cre03.g174200	Cre05.g239400	343017	2.91531e-06
Cre09.g410450	Cre07.g336900	343021	2.91527e-06
Cre02.g118250	Cre07.g355466	343023	2.91526e-06
Cre08.g378800	Cre12.g493903	343024	2.91524e-06
Cre02.g113450	Cre03.g177711	343025	2.91524e-06
Cre07.g341800	Cre01.g014000	343025	2.91524e-06
Cre17.g746947	Cre06.g278235	343025	2.91524e-06
Cre12.g485950	Cre13.g568000	343026	2.91523e-06
Cre07.g352600	Cre11.g467545	343027	2.91522e-06
Cre06.g297150	Cre07.g338300	343029	2.91521e-06
Cre12.g517451	Cre16.g670151	343029	2.91521e-06
Cre08.g361400	Cre12.g556650	343029	2.9152e-06
Cre05.g233551	Cre16.g675850	343031	2.91519e-06
Cre17.g702451	Cre13.g575450	343031	2.91519e-06
Cre02.g112750	Cre09.g386744	343032	2.91518e-06
Cre06.g275350	Cre06.g296500	343032	2.91518e-06
Cre16.g678900	Cre03.g168550	343032	2.91518e-06
Cre01.g000050	Cre01.g020223	343033	2.91517e-06
Cre07.g325738	Cre14.g632750	343034	2.91517e-06
Cre10.g436800	Cre16.g651200	343036	2.91515e-06
Cre03.g174200	Cre10.g439900	343037	2.91514e-06
Cre14.g621050	Cre02.g110550	343037	2.91514e-06
Cre03.g188200	Cre07.g313302	343037	2.91513e-06
Cre09.g388600	Cre01.g025551	343040	2.91511e-06
Cre02.g084550	Cre09.g389393	343041	2.9151e-06
Cre03.g149350	Cre13.g605386	343042	2.91509e-06
Cre07.g325738	Cre12.g544750	343043	2.91509e-06
Cre09.g393284	Cre16.g655000	343043	2.91509e-06
Cre03.g197100	Cre12.g556200	343043	2.91508e-06
Cre09.g392542	Cre16.g681238	343044	2.91508e-06
Cre02.g108450	Cre09.g405050	343044	2.91508e-06
Cre07.g319701	Cre16.g648700	343045	2.91507e-06
Cre04.g212700	Cre16.g652300	343047	2.91505e-06
Cre04.g229948	Cre17.g711000	343047	2.91505e-06
Cre14.g620850	Cre06.g295826	343047	2.91505e-06
Cre02.g109650	Cre12.g524650	343048	2.91504e-06
Cre16.g674890	Cre10.g422800	343049	2.91504e-06
Cre12.g540400	Cre10.g457228	343050	2.91503e-06
Cre01.g002250	Cre03.g160450	343050	2.91503e-06
Cre02.g101500	Cre16.g685800	343050	2.91503e-06
Cre06.g292650	Cre12.g516900	343053	2.915e-06
Cre14.g631750	Cre16.g660331	343054	2.915e-06
Cre08.g364050	Cre09.g388171	343056	2.91498e-06
Cre03.g209953	Cre12.g558350	343056	2.91498e-06
Cre10.g418600	Cre16.g691950	343057	2.91497e-06
Cre10.g453500	Cre02.g074700	343057	2.91496e-06
Cre11.g467577	Cre17.g740510	343059	2.91495e-06
Cre06.g253250	Cre12.g493200	343060	2.91495e-06
Cre04.g215450	Cre13.g570400	343061	2.91493e-06
Cre10.g450500	Cre11.g467770	343064	2.91491e-06
Cre07.g318050	Cre14.g620850	343065	2.9149e-06
Cre09.g388600	Cre14.g618450	343065	2.9149e-06
Cre17.g709550	Cre02.g110250	343066	2.91489e-06
Cre03.g189000	Cre01.g054150	343066	2.91489e-06
Cre05.g242600	Cre12.g548100	343067	2.91488e-06
Cre06.g266850	Cre02.g145250	343067	2.91488e-06
Cre03.g172800	Cre16.g679850	343069	2.91486e-06
Cre16.g679050	Cre03.g190900	343070	2.91486e-06
Cre06.g268600	Cre14.g633550	343071	2.91485e-06
Cre16.g650400	Cre10.g438150	343072	2.91484e-06
Cre10.g438850	Cre11.g467604	343073	2.91483e-06
Cre09.g410450	Cre09.g388134	343073	2.91483e-06
Cre01.g034350	Cre04.g217220	343074	2.91482e-06
Cre12.g548050	Cre16.g677750	343074	2.91482e-06
Cre06.g297150	Cre17.g737650	343075	2.91482e-06
Cre06.g254650	Cre13.g568700	343075	2.91481e-06
Cre11.g479450	Cre12.g553750	343078	2.91479e-06
Cre14.g621050	Cre16.g685000	343079	2.91478e-06
Cre06.g266950	Cre13.g604950	343081	2.91476e-06
Cre06.g266950	Cre09.g408825	343082	2.91476e-06
Cre06.g310500	Cre14.g631300	343082	2.91475e-06
Cre06.g291500	Cre10.g463450	343083	2.91475e-06
Cre16.g680232	Cre12.g509400	343083	2.91474e-06
Cre02.g085150	Cre14.g614450	343084	2.91474e-06
Cre07.g323000	Cre08.g375350	343084	2.91473e-06
Cre06.g297150	Cre04.g229750	343086	2.91472e-06
Cre09.g393284	Cre06.g260750	343087	2.91471e-06
Cre12.g534450	Cre07.g322450	343088	2.91471e-06
Cre17.g714229	Cre17.g728850	343089	2.9147e-06
Cre16.g686250	Cre12.g546950	343090	2.91469e-06
Cre02.g118250	Cre10.g448700	343091	2.91468e-06
Cre07.g349152	Cre16.g687854	343097	2.91463e-06
Cre03.g209953	Cre07.g336900	343098	2.91462e-06
Cre06.g284000	Cre07.g328950	343098	2.91462e-06
Cre02.g091550	Cre06.g288650	343098	2.91462e-06
Cre12.g541777	Cre08.g361650	343099	2.91461e-06
Cre03.g152150	Cre09.g413900	343099	2.91461e-06
Cre01.g010750	Cre14.g624125	343101	2.91459e-06
Cre07.g351500	Cre09.g386850	343102	2.91458e-06
Cre13.g571050	Cre10.g432350	343102	2.91458e-06
Cre09.g397475	Cre16.g670500	343103	2.91457e-06
Cre13.g566200	Cre10.g424100	343103	2.91457e-06
Cre06.g275550	Cre07.g336000	343104	2.91457e-06
Cre07.g331475	Cre12.g545177	343104	2.91457e-06
Cre14.g617151	Cre14.g632700	343104	2.91456e-06
Cre07.g319701	Cre02.g096050	343105	2.91456e-06
Cre12.g502678	Cre17.g729393	343105	2.91456e-06
Cre01.g048501	Cre06.g278206	343106	2.91455e-06
Cre02.g119800	Cre15.g635100	343106	2.91455e-06
Cre03.g172800	Cre06.g298700	343106	2.91455e-06
Cre07.g330050	Cre02.g112333	343106	2.91455e-06
Cre16.g673250	Cre01.g042650	343107	2.91454e-06
Cre02.g101300	Cre12.g501400	343108	2.91454e-06
Cre03.g162701	Cre06.g274050	343108	2.91453e-06
Cre17.g696750	Cre40.g760197	343109	2.91452e-06
Cre02.g075650	Cre16.g651550	343110	2.91452e-06
Cre05.g241634	Cre01.g036500	343111	2.91451e-06
Cre01.g051174	Cre10.g463750	343113	2.91449e-06
Cre16.g667450	Cre02.g073750	343114	2.91449e-06
Cre04.g226400	Cre11.g469100	343114	2.91448e-06
Cre16.g667900	Cre02.g080400	343117	2.91446e-06
Cre11.g467678	Cre09.g402600	343120	2.91443e-06
Cre10.g441300	Cre10.g454025	343121	2.91442e-06
Cre03.g180800	Cre13.g566650	343124	2.9144e-06
Cre05.g241634	Cre16.g658300	343124	2.9144e-06
Cre06.g264400	Cre06.g297082	343125	2.91439e-06
Cre06.g284000	Cre04.g220200	343125	2.91439e-06
Cre04.g218050	Cre09.g405850	343125	2.91439e-06
Cre09.g390023	Cre12.g546650	343126	2.91438e-06
Cre01.g000050	Cre01.g012244	343127	2.91437e-06
Cre07.g329650	Cre17.g720550	343127	2.91437e-06
Cre08.g358534	Cre11.g481700	343127	2.91437e-06
Cre12.g489000	Cre09.g393321	343129	2.91436e-06
Cre03.g174150	Cre02.g088250	343129	2.91435e-06
Cre14.g609350	Cre02.g115350	343131	2.91434e-06
Cre03.g212977	Cre17.g747647	343132	2.91433e-06
Cre01.g022950	Cre06.g262450	343135	2.91431e-06
Cre09.g402350	Cre08.g372900	343135	2.9143e-06
Cre01.g048501	Cre11.g468250	343135	2.9143e-06
Cre05.g242650	Cre43.g760647	343137	2.91429e-06
Cre13.g583150	Cre16.g647950	343137	2.91429e-06
Cre16.g654550	Cre16.g688350	343137	2.91429e-06
Cre16.g668200	Cre17.g703200	343139	2.91427e-06
Cre06.g278229	Cre11.g467786	343140	2.91426e-06
Cre03.g179000	Cre12.g503050	343143	2.91424e-06
Cre06.g250950	Cre12.g524850	343143	2.91424e-06
Cre17.g732901	Cre06.g269150	343144	2.91423e-06
Cre09.g401219	Cre08.g379800	343146	2.91421e-06
Cre02.g119800	Cre16.g692750	343146	2.91421e-06
Cre02.g101500	Cre13.g602950	343147	2.9142e-06
Cre02.g078831	Cre06.g256000	343148	2.91419e-06
Cre14.g617151	Cre02.g114500	343149	2.91419e-06
Cre10.g436800	Cre04.g217400	343149	2.91419e-06
Cre01.g048501	Cre13.g565400	343151	2.91417e-06
Cre09.g392542	Cre09.g396850	343151	2.91417e-06
Cre04.g213650	Cre04.g222100	343151	2.91417e-06
Cre17.g738632	Cre14.g622750	343152	2.91416e-06
Cre01.g022950	Cre04.g217907	343152	2.91416e-06
Cre02.g083750	Cre12.g544900	343153	2.91416e-06
Cre03.g179300	Cre09.g390060	343153	2.91416e-06
Cre02.g079200	Cre07.g329476	343153	2.91415e-06
Cre02.g085150	Cre07.g351800	343154	2.91415e-06
Cre02.g113450	Cre12.g525600	343154	2.91415e-06
Cre12.g534450	Cre17.g742650	343161	2.91409e-06
Cre07.g345050	Cre12.g550750	343161	2.91408e-06
Cre01.g029450	Cre09.g392542	343164	2.91406e-06
Cre02.g101150	Cre16.g678885	343164	2.91406e-06
Cre06.g297150	Cre16.g673169	343166	2.91404e-06
Cre05.g238250	Cre16.g683500	343168	2.91403e-06
Cre10.g441000	Cre13.g568467	343168	2.91403e-06
Cre04.g212100	Cre13.g589750	343168	2.91402e-06
Cre08.g375400	Cre07.g355466	343168	2.91402e-06
Cre16.g661650	Cre03.g146347	343168	2.91402e-06
Cre13.g566200	Cre13.g588150	343169	2.91401e-06
Cre17.g746547	Cre14.g628650	343170	2.91401e-06
Cre09.g402350	Cre16.g667850	343170	2.91401e-06
Cre03.g189000	Cre08.g380850	343171	2.914e-06
Cre12.g520650	Cre11.g481951	343171	2.914e-06
Cre07.g325738	Cre13.g592551	343172	2.91399e-06
Cre07.g353555	Cre13.g571450	343173	2.91398e-06
Cre14.g614400	Cre03.g200650	343173	2.91398e-06
Cre06.g310500	Cre13.g561850	343173	2.91398e-06
Cre01.g004600	Cre17.g731571	343175	2.91396e-06
Cre02.g089200	Cre09.g407120	343175	2.91396e-06
Cre04.g228400	Cre08.g361250	343176	2.91395e-06
Cre07.g329650	Cre01.g023773	343178	2.91394e-06
Cre01.g009650	Cre14.g609350	343178	2.91394e-06
Cre03.g189850	Cre08.g371918	343180	2.91392e-06
Cre06.g253250	Cre06.g272500	343181	2.91391e-06
Cre10.g436800	Cre13.g603700	343184	2.91389e-06
Cre07.g344668	Cre10.g443050	343184	2.91389e-06
Cre06.g266950	Cre16.g682026	343185	2.91388e-06
Cre10.g421021	Cre17.g720350	343186	2.91387e-06
Cre07.g331475	Cre16.g648200	343187	2.91387e-06
Cre02.g100100	Cre02.g095104	343187	2.91386e-06
Cre12.g541777	Cre17.g706300	343190	2.91383e-06
Cre07.g319701	Cre08.g372250	343193	2.91382e-06
Cre12.g534450	Cre11.g469300	343193	2.91381e-06
Cre16.g683953	Cre08.g359850	343194	2.91381e-06
Cre13.g586450	Cre14.g616950	343197	2.91378e-06
Cre01.g023100	Cre12.g552650	343198	2.91377e-06
Cre07.g344668	Cre13.g584250	343198	2.91377e-06
Cre05.g233551	Cre17.g725800	343199	2.91376e-06
Cre12.g515050	Cre12.g554051	343199	2.91376e-06
Cre14.g617200	Cre16.g687000	343200	2.91376e-06
Cre06.g283200	Cre12.g494650	343201	2.91374e-06
Cre03.g149350	Cre16.g670300	343202	2.91374e-06
Cre05.g242650	Cre06.g276900	343203	2.91373e-06
Cre02.g100100	Cre16.g669125	343203	2.91372e-06
Cre02.g101300	Cre10.g465900	343204	2.91372e-06
Cre08.g361400	Cre01.g017450	343207	2.9137e-06
Cre09.g390023	Cre17.g726200	343207	2.9137e-06
Cre17.g696750	Cre12.g498000	343207	2.91369e-06
Cre03.g163200	Cre06.g270900	343208	2.91368e-06
Cre10.g436800	Cre15.g639802	343211	2.91366e-06
Cre02.g101550	Cre12.g526201	343212	2.91365e-06
Cre16.g672400	Cre16.g682251	343215	2.91363e-06
Cre08.g364050	Cre08.g376100	343216	2.91362e-06
Cre02.g146629	Cre12.g508750	343218	2.9136e-06
Cre16.g662350	Cre14.g623576	343218	2.9136e-06
Cre07.g323000	Cre14.g608300	343219	2.91359e-06
Cre03.g152150	Cre02.g105500	343220	2.91358e-06
Cre05.g240600	Cre16.g690207	343221	2.91358e-06
Cre07.g353555	Cre12.g527000	343222	2.91356e-06
Cre07.g353555	Cre18.g749797	343223	2.91356e-06
Cre14.g632176	Cre17.g744997	343224	2.91355e-06
Cre01.g002250	Cre12.g519180	343224	2.91355e-06
Cre06.g268600	Cre04.g212500	343224	2.91355e-06
Cre06.g266950	Cre02.g088600	343225	2.91354e-06
Cre01.g051174	Cre16.g677350	343230	2.9135e-06
Cre06.g305200	Cre12.g523400	343232	2.91348e-06
Cre03.g152150	Cre12.g508500	343233	2.91348e-06
Cre03.g212977	Cre10.g435950	343234	2.91346e-06
Cre02.g087551	Cre12.g533250	343234	2.91346e-06
Cre04.g218400	Cre07.g355650	343237	2.91344e-06
Cre05.g241634	Cre11.g467619	343238	2.91343e-06
Cre17.g745697	Cre11.g478850	343239	2.91342e-06
Cre12.g538801	Cre13.g564850	343239	2.91342e-06
Cre01.g008200	Cre16.g682750	343240	2.91342e-06
Cre10.g441300	Cre14.g627477	343240	2.91342e-06
Cre07.g325738	Cre03.g210625	343241	2.9134e-06
Cre06.g255450	Cre06.g287900	343242	2.9134e-06
Cre15.g635100	Cre15.g643384	343242	2.9134e-06
Cre03.g179000	Cre05.g243602	343243	2.91339e-06
Cre03.g160700	Cre16.g690431	343244	2.91338e-06
Cre02.g078700	Cre05.g234652	343245	2.91337e-06
Cre01.g001600	Cre16.g661250	343245	2.91337e-06
Cre12.g485950	Cre17.g696200	343245	2.91337e-06
Cre02.g101550	Cre17.g710050	343246	2.91337e-06
Cre04.g221950	Cre16.g663200	343246	2.91336e-06
Cre04.g221950	Cre17.g700133	343246	2.91336e-06
Cre12.g485950	Cre04.g217954	343248	2.91334e-06
Cre12.g514250	Cre13.g565301	343249	2.91334e-06
Cre06.g283200	Cre11.g480750	343249	2.91333e-06
Cre01.g010750	Cre16.g684850	343250	2.91333e-06
Cre16.g667900	Cre10.g456800	343250	2.91333e-06
Cre12.g557300	Cre06.g288908	343252	2.91331e-06
Cre03.g146267	Cre13.g575900	343252	2.91331e-06
Cre03.g183350	Cre07.g329600	343252	2.91331e-06
Cre04.g231516	Cre05.g244700	343253	2.9133e-06
Cre08.g364050	Cre06.g300600	343253	2.9133e-06
Cre03.g189850	Cre14.g615700	343254	2.9133e-06
Cre14.g632176	Cre17.g741050	343254	2.9133e-06
Cre07.g345050	Cre17.g726200	343254	2.91329e-06
Cre12.g508150	Cre13.g582476	343255	2.91328e-06
Cre10.g430750	Cre12.g551501	343256	2.91328e-06
Cre06.g305850	Cre06.g278235	343257	2.91327e-06
Cre10.g418600	Cre18.g749247	343257	2.91327e-06
Cre01.g023100	Cre24.g755747	343258	2.91326e-06
Cre03.g162701	Cre04.g220600	343258	2.91326e-06
Cre07.g321200	Cre09.g392579	343258	2.91326e-06
Cre01.g009650	Cre12.g537550	343258	2.91326e-06
Cre07.g349152	Cre01.g025551	343258	2.91326e-06
Cre10.g453500	Cre17.g731600	343259	2.91325e-06
Cre06.g291500	Cre14.g621172	343261	2.91324e-06
Cre07.g345050	Cre11.g467614	343264	2.91321e-06
Cre11.g475950	Cre11.g467601	343264	2.91321e-06
Cre03.g179300	Cre07.g325500	343264	2.91321e-06
Cre06.g278184	Cre12.g525300	343266	2.9132e-06
Cre08.g364400	Cre01.g022250	343267	2.91319e-06
Cre01.g034350	Cre06.g298911	343268	2.91318e-06
Cre03.g149400	Cre07.g338550	343269	2.91317e-06
Cre01.g009650	Cre12.g528150	343270	2.91316e-06
Cre03.g209953	Cre12.g517500	343270	2.91316e-06
Cre03.g177700	Cre04.g217966	343270	2.91316e-06
Cre05.g247000	Cre11.g482483	343271	2.91315e-06
Cre11.g478850	Cre13.g588000	343272	2.91314e-06
Cre10.g460400	Cre01.g002050	343273	2.91313e-06
Cre11.g475950	Cre13.g566400	343273	2.91313e-06
Cre04.g218050	Cre06.g307450	343273	2.91313e-06
Cre03.g189000	Cre11.g480451	343274	2.91313e-06
Cre09.g400441	Cre16.g662852	343275	2.91312e-06
Cre17.g696300	Cre13.g572850	343275	2.91311e-06
Cre06.g289900	Cre16.g684400	343276	2.91311e-06
Cre02.g101550	Cre17.g725550	343277	2.9131e-06
Cre16.g683953	Cre06.g303800	343278	2.91309e-06
Cre03.g200431	Cre16.g675450	343281	2.91307e-06
Cre03.g146267	Cre03.g150101	343281	2.91307e-06
Cre09.g397734	Cre13.g572950	343281	2.91306e-06
Cre02.g101550	Cre12.g514550	343281	2.91306e-06
Cre17.g702451	Cre03.g199423	343283	2.91305e-06
Cre11.g478850	Cre16.g666050	343284	2.91304e-06
Cre02.g075650	Cre10.g426350	343288	2.913e-06
Cre03.g176651	Cre06.g273413	343288	2.913e-06
Cre04.g226400	Cre14.g633150	343288	2.913e-06
Cre05.g233551	Cre06.g279216	343289	2.913e-06
Cre02.g118250	Cre07.g357600	343289	2.913e-06
Cre04.g218050	Cre05.g237950	343290	2.91299e-06
Cre09.g397734	Cre16.g681354	343292	2.91298e-06
Cre10.g454850	Cre17.g700450	343295	2.91294e-06
Cre03.g180800	Cre12.g514000	343296	2.91294e-06
Cre07.g331475	Cre12.g509550	343296	2.91294e-06
Cre01.g033900	Cre02.g110250	343297	2.91293e-06
Cre17.g702351	Cre06.g280420	343297	2.91293e-06
Cre13.g568350	Cre02.g141786	343297	2.91293e-06
Cre03.g162701	Cre13.g567750	343298	2.91292e-06
Cre06.g256200	Cre18.g749497	343298	2.91292e-06
Cre12.g508150	Cre12.g525990	343298	2.91292e-06
Cre02.g146629	Cre14.g609500	343300	2.91291e-06
Cre05.g247000	Cre12.g504850	343300	2.9129e-06
Cre08.g373346	Cre07.g331850	343302	2.91289e-06
Cre16.g675246	Cre17.g735400	343303	2.91288e-06
Cre12.g516050	Cre14.g610900	343304	2.91287e-06
Cre17.g738632	Cre07.g335950	343305	2.91286e-06
Cre11.g479450	Cre02.g093975	343306	2.91285e-06
Cre02.g101300	Cre01.g034100	343306	2.91285e-06
Cre04.g211700	Cre08.g379750	343310	2.91282e-06
Cre01.g034350	Cre09.g386600	343310	2.91282e-06
Cre17.g702650	Cre06.g291650	343310	2.91282e-06
Cre02.g118250	Cre01.g007850	343311	2.91281e-06
Cre13.g571050	Cre01.g049100	343311	2.91281e-06
Cre06.g297150	Cre10.g426350	343313	2.91279e-06
Cre01.g002250	Cre13.g606050	343314	2.91278e-06
Cre16.g673250	Cre03.g185200	343314	2.91278e-06
Cre14.g630376	Cre06.g276400	343315	2.91278e-06
Cre07.g344668	Cre12.g514650	343315	2.91277e-06
Cre09.g391353	Cre09.g393358	343317	2.91276e-06
Cre11.g479450	Cre01.g011350	343317	2.91276e-06
Cre06.g297150	Cre12.g508500	343318	2.91275e-06
Cre08.g385350	Cre12.g503850	343318	2.91275e-06
Cre02.g118250	Cre15.g640600	343320	2.91273e-06
Cre02.g075650	Cre01.g034400	343321	2.91272e-06
Cre13.g581150	Cre12.g496800	343323	2.91271e-06
Cre06.g256200	Cre06.g278098	343323	2.91271e-06
Cre02.g101850	Cre10.g462700	343324	2.9127e-06
Cre07.g351550	Cre04.g222850	343324	2.9127e-06
Cre06.g270850	Cre09.g412350	343327	2.91268e-06
Cre10.g454850	Cre14.g609700	343329	2.91266e-06
Cre03.g185950	Cre02.g114100	343330	2.91265e-06
Cre14.g617151	Cre17.g708850	343330	2.91265e-06
Cre06.g262800	Cre12.g506300	343332	2.91263e-06
Cre01.g048501	Cre03.g172650	343332	2.91263e-06
Cre16.g661650	Cre02.g147600	343332	2.91263e-06
Cre12.g541777	Cre02.g118650	343336	2.9126e-06
Cre01.g023100	Cre09.g389726	343337	2.91259e-06
Cre03.g210625	Cre05.g232900	343337	2.91259e-06
Cre05.g242650	Cre02.g112750	343337	2.91259e-06
Cre03.g144424	Cre06.g278181	343337	2.91259e-06
Cre08.g361400	Cre17.g698000	343338	2.91258e-06
Cre03.g177700	Cre14.g608500	343339	2.91257e-06
Cre02.g101500	Cre02.g111550	343340	2.91257e-06
Cre16.g686100	Cre17.g720850	343341	2.91256e-06
Cre02.g097850	Cre02.g116350	343343	2.91254e-06
Cre05.g243000	Cre08.g378150	343344	2.91253e-06
Cre01.g043550	Cre06.g285350	343345	2.91252e-06
Cre11.g467581	Cre10.g457150	343347	2.91251e-06
Cre03.g189000	Cre11.g467782	343348	2.91249e-06
Cre08.g364400	Cre12.g516550	343349	2.91249e-06
Cre02.g109650	Cre12.g489650	343349	2.91249e-06
Cre06.g305850	Cre12.g523550	343351	2.91247e-06
Cre08.g371052	Cre15.g643703	343352	2.91247e-06
Cre10.g421021	Cre07.g314751	343352	2.91246e-06
Cre02.g110550	Cre10.g458750	343352	2.91246e-06
Cre14.g610631	Cre03.g170100	343354	2.91244e-06
Cre08.g364400	Cre04.g225800	343355	2.91244e-06
Cre02.g112750	Cre14.g612500	343355	2.91244e-06
Cre06.g278181	Cre17.g709550	343356	2.91243e-06
Cre12.g508150	Cre13.g605550	343356	2.91243e-06
Cre04.g224600	Cre05.g235450	343358	2.91242e-06
Cre06.g278184	Cre12.g487500	343358	2.91242e-06
Cre12.g503800	Cre12.g510850	343358	2.91241e-06
Cre13.g568350	Cre10.g424000	343360	2.91239e-06
Cre06.g275350	Cre14.g621751	343361	2.91239e-06
Cre11.g475950	Cre19.g750797	343361	2.91239e-06
Cre02.g075650	Cre16.g679900	343364	2.91236e-06
Cre06.g253250	Cre04.g232502	343364	2.91236e-06
Cre13.g586450	Cre16.g657950	343365	2.91235e-06
Cre03.g174500	Cre16.g680588	343365	2.91235e-06
Cre07.g345350	Cre16.g693202	343365	2.91235e-06
Cre02.g075650	Cre04.g223750	343367	2.91233e-06
Cre05.g238250	Cre12.g554350	343367	2.91233e-06
Cre05.g242600	Cre06.g258650	343368	2.91233e-06
Cre13.g567250	Cre17.g701400	343369	2.91232e-06
Cre07.g329650	Cre08.g373500	343369	2.91232e-06
Cre16.g686100	Cre17.g707500	343370	2.91231e-06
Cre07.g354500	Cre08.g377050	343372	2.9123e-06
Cre03.g177700	Cre08.g362150	343372	2.91229e-06
Cre07.g353555	Cre16.g695900	343372	2.91229e-06
Cre09.g411950	Cre03.g207901	343372	2.91229e-06
Cre10.g438850	Cre17.g734150	343373	2.91229e-06
Cre04.g218400	Cre06.g293516	343373	2.91229e-06
Cre16.g680232	Cre10.g421100	343376	2.91226e-06
Cre15.g639350	Cre04.g217951	343377	2.91225e-06
Cre02.g111200	Cre17.g701917	343377	2.91225e-06
Cre14.g621172	Cre02.g104951	343377	2.91225e-06
Cre07.g319701	Cre17.g720528	343379	2.91223e-06
Cre03.g148250	Cre13.g574900	343380	2.91222e-06
Cre10.g421550	Cre13.g606500	343380	2.91222e-06
Cre09.g399067	Cre17.g709850	343381	2.91222e-06
Cre02.g101300	Cre12.g504850	343381	2.91222e-06
Cre02.g110550	Cre03.g188200	343381	2.91222e-06
Cre06.g297150	Cre08.g370500	343381	2.91222e-06
Cre03.g197350	Cre12.g546300	343382	2.91221e-06
Cre06.g291500	Cre14.g619854	343382	2.91221e-06
Cre02.g084550	Cre16.g660000	343384	2.91219e-06
Cre03.g197100	Cre12.g519550	343385	2.91219e-06
Cre14.g609350	Cre10.g438950	343385	2.91218e-06
Cre11.g481050	Cre12.g548300	343386	2.91217e-06
Cre10.g464750	Cre17.g730000	343388	2.91216e-06
Cre09.g401219	Cre12.g551802	343388	2.91215e-06
Cre02.g103800	Cre06.g298150	343389	2.91215e-06
Cre02.g103450	Cre07.g347050	343389	2.91215e-06
Cre06.g310500	Cre17.g717350	343389	2.91215e-06
Cre17.g696300	Cre07.g333950	343392	2.91212e-06
Cre10.g430750	Cre14.g612567	343396	2.91209e-06
Cre07.g332250	Cre02.g073650	343402	2.91204e-06
Cre07.g354500	Cre02.g082050	343403	2.91203e-06
Cre07.g316600	Cre16.g648750	343406	2.91201e-06
Cre01.g000050	Cre06.g278177	343407	2.912e-06
Cre10.g421021	Cre09.g401500	343408	2.91198e-06
Cre02.g078831	Cre13.g564200	343414	2.91194e-06
Cre03.g189000	Cre10.g439500	343414	2.91194e-06
Cre03.g149350	Cre03.g210737	343415	2.91193e-06
Cre12.g522400	Cre11.g467750	343416	2.91192e-06
Cre17.g702351	Cre02.g109850	343417	2.91191e-06
Cre08.g375400	Cre12.g517600	343417	2.91191e-06
Cre03.g197100	Cre12.g531850	343418	2.9119e-06
Cre12.g540400	Cre03.g156750	343421	2.91188e-06
Cre01.g003376	Cre01.g053900	343424	2.91185e-06
Cre08.g383000	Cre10.g447200	343424	2.91185e-06
Cre06.g275500	Cre02.g074300	343425	2.91185e-06
Cre14.g630400	Cre04.g217934	343428	2.91182e-06
Cre02.g109683	Cre03.g206900	343429	2.91181e-06
Cre16.g650400	Cre07.g326650	343431	2.91179e-06
Cre08.g358532	Cre12.g524600	343432	2.91179e-06
Cre01.g048501	Cre12.g499500	343433	2.91178e-06
Cre03.g162701	Cre07.g352450	343436	2.91175e-06
Cre02.g101300	Cre09.g390875	343436	2.91175e-06
Cre03.g197100	Cre10.g457262	343439	2.91173e-06
Cre10.g429880	Cre04.g226200	343439	2.91173e-06
Cre01.g051174	Cre09.g386754	343439	2.91172e-06
Cre11.g479450	Cre05.g247850	343440	2.91172e-06
Cre10.g464750	Cre12.g513000	343441	2.91171e-06
Cre06.g297150	Cre13.g564500	343443	2.91169e-06
Cre16.g661650	Cre16.g684827	343445	2.91167e-06
Cre05.g240600	Cre12.g528614	343446	2.91167e-06
Cre03.g174200	Cre07.g336750	343446	2.91167e-06
Cre03.g174150	Cre11.g481104	343446	2.91166e-06
Cre11.g475100	Cre12.g504850	343449	2.91164e-06
Cre02.g144800	Cre06.g258000	343449	2.91164e-06
Cre07.g351550	Cre17.g697500	343451	2.91162e-06
Cre10.g421021	Cre17.g730400	343451	2.91162e-06
Cre02.g101550	Cre16.g676300	343452	2.91162e-06
Cre06.g285600	Cre09.g390134	343455	2.91159e-06
Cre02.g109683	Cre08.g358583	343455	2.91159e-06
Cre06.g264400	Cre07.g327400	343461	2.91154e-06
Cre03.g185950	Cre01.g030300	343461	2.91154e-06
Cre06.g256200	Cre17.g698150	343462	2.91153e-06
Cre06.g297150	Cre17.g721000	343463	2.91152e-06
Cre12.g560200	Cre07.g334400	343464	2.91151e-06
Cre07.g351500	Cre17.g737650	343465	2.91151e-06
Cre16.g649433	Cre15.g635100	343465	2.91151e-06
Cre03.g144747	Cre08.g383750	343466	2.9115e-06
Cre01.g034350	Cre12.g537750	343466	2.91149e-06
Cre08.g371052	Cre12.g551802	343467	2.91149e-06
Cre10.g453500	Cre01.g027850	343467	2.91149e-06
Cre07.g331475	Cre09.g398400	343468	2.91148e-06
Cre16.g679050	Cre17.g699400	343468	2.91148e-06
Cre02.g101500	Cre02.g146100	343469	2.91147e-06
Cre02.g089200	Cre06.g272200	343469	2.91147e-06
Cre02.g145550	Cre03.g181150	343470	2.91146e-06
Cre10.g453500	Cre02.g085000	343471	2.91146e-06
Cre08.g371052	Cre15.g643700	343471	2.91146e-06
Cre03.g193400	Cre07.g343534	343472	2.91145e-06
Cre06.g266850	Cre06.g263850	343473	2.91144e-06
Cre07.g325738	Cre13.g568672	343474	2.91143e-06
Cre03.g144747	Cre17.g708550	343476	2.91141e-06
Cre07.g321200	Cre06.g278700	343477	2.9114e-06
Cre10.g454850	Cre07.g318850	343477	2.9114e-06
Cre02.g094150	Cre09.g393950	343478	2.91139e-06
Cre03.g194950	Cre11.g479100	343480	2.91138e-06
Cre02.g101850	Cre05.g245350	343480	2.91138e-06
Cre03.g152150	Cre12.g534350	343481	2.91137e-06
Cre07.g316600	Cre07.g333000	343483	2.91135e-06
Cre09.g390023	Cre10.g453050	343484	2.91134e-06
Cre12.g517451	Cre02.g115050	343485	2.91134e-06
Cre03.g193900	Cre02.g104725	343485	2.91134e-06
Cre04.g212700	Cre14.g609900	343488	2.91131e-06
Cre12.g541777	Cre12.g487050	343488	2.91131e-06
Cre09.g397475	Cre12.g511850	343489	2.9113e-06
Cre03.g185950	Cre06.g264850	343489	2.9113e-06
Cre01.g010750	Cre10.g464650	343491	2.91129e-06
Cre03.g177700	Cre16.g674100	343492	2.91128e-06
Cre06.g284000	Cre01.g041855	343492	2.91127e-06
Cre10.g454850	Cre05.g230900	343494	2.91126e-06
Cre03.g158550	Cre03.g208833	343494	2.91126e-06
Cre06.g285600	Cre19.g750097	343494	2.91126e-06
Cre06.g275500	Cre07.g333746	343495	2.91125e-06
Cre16.g679050	Cre17.g729050	343495	2.91125e-06
Cre13.g583150	Cre10.g461300	343496	2.91125e-06
Cre17.g696300	Cre16.g651350	343496	2.91124e-06
Cre10.g455600	Cre06.g257600	343498	2.91122e-06
Cre06.g266950	Cre11.g467766	343499	2.91121e-06
Cre02.g118250	Cre06.g277450	343500	2.9112e-06
Cre04.g228400	Cre14.g622901	343502	2.91119e-06
Cre10.g418600	Cre07.g332100	343503	2.91118e-06
Cre07.g344668	Cre12.g521000	343503	2.91118e-06
Cre05.g241634	Cre07.g348400	343503	2.91118e-06
Cre03.g184600	Cre13.g574050	343504	2.91117e-06
Cre04.g211700	Cre07.g329350	343505	2.91117e-06
Cre16.g672400	Cre17.g716301	343506	2.91116e-06
Cre13.g580450	Cre13.g592200	343506	2.91115e-06
Cre03.g189000	Cre02.g113850	343507	2.91115e-06
Cre11.g467581	Cre05.g233550	343509	2.91113e-06
Cre13.g572450	Cre12.g548800	343510	2.91112e-06
Cre11.g467581	Cre09.g394400	343512	2.91111e-06
Cre01.g043550	Cre03.g188950	343512	2.9111e-06
Cre06.g310500	Cre02.g097800	343513	2.9111e-06
Cre14.g620500	Cre12.g488050	343513	2.9111e-06
Cre06.g278229	Cre09.g390604	343514	2.91109e-06
Cre01.g035150	Cre13.g588453	343514	2.91109e-06
Cre07.g318050	Cre07.g351200	343515	2.91108e-06
Cre07.g316600	Cre17.g722950	343515	2.91108e-06
Cre01.g004600	Cre03.g171700	343516	2.91108e-06
Cre13.g583972	Cre10.g465400	343517	2.91106e-06
Cre04.g221900	Cre12.g517000	343519	2.91105e-06
Cre06.g291500	Cre06.g308600	343520	2.91104e-06
Cre07.g353555	Cre14.g630100	343526	2.91099e-06
Cre03.g185950	Cre11.g468850	343527	2.91098e-06
Cre03.g179300	Cre12.g503400	343527	2.91098e-06
Cre13.g573000	Cre09.g416800	343528	2.91097e-06
Cre08.g364400	Cre08.g376650	343529	2.91096e-06
Cre12.g534151	Cre12.g543900	343529	2.91096e-06
Cre12.g540400	Cre12.g507300	343532	2.91094e-06
Cre07.g344668	Cre12.g560668	343532	2.91094e-06
Cre07.g344668	Cre11.g479200	343533	2.91093e-06
Cre08.g358534	Cre16.g648700	343534	2.91092e-06
Cre03.g162701	Cre14.g620250	343537	2.9109e-06
Cre12.g522400	Cre13.g589450	343537	2.9109e-06
Cre16.g686250	Cre15.g636500	343537	2.9109e-06
Cre02.g101150	Cre17.g731850	343538	2.91089e-06
Cre02.g111200	Cre05.g234200	343538	2.91089e-06
Cre02.g101550	Cre16.g676309	343538	2.91088e-06
Cre01.g029450	Cre16.g649550	343540	2.91087e-06
Cre03.g164650	Cre06.g278192	343541	2.91086e-06
Cre07.g353555	Cre16.g691103	343542	2.91086e-06
Cre14.g632176	Cre08.g368900	343545	2.91083e-06
Cre02.g083750	Cre07.g339150	343546	2.91082e-06
Cre13.g583150	Cre16.g659650	343546	2.91082e-06
Cre13.g581150	Cre05.g234660	343549	2.91079e-06
Cre02.g103800	Cre11.g469100	343549	2.91079e-06
Cre12.g520650	Cre13.g581300	343549	2.91079e-06
Cre06.g291500	Cre14.g616900	343550	2.91078e-06
Cre07.g321200	Cre10.g456900	343551	2.91078e-06
Cre16.g650400	Cre10.g442850	343552	2.91077e-06
Cre12.g556950	Cre01.g025808	343552	2.91076e-06
Cre10.g454850	Cre08.g364700	343553	2.91076e-06
Cre10.g433350	Cre17.g730450	343554	2.91075e-06
Cre02.g075650	Cre16.g657400	343554	2.91075e-06
Cre17.g745697	Cre17.g733650	343555	2.91074e-06
Cre04.g228400	Cre09.g407400	343556	2.91074e-06
Cre03.g174200	Cre10.g466450	343556	2.91073e-06
Cre12.g485950	Cre16.g680790	343556	2.91073e-06
Cre03.g153050	Cre08.g374350	343557	2.91073e-06
Cre08.g383000	Cre07.g320850	343559	2.91071e-06
Cre08.g358534	Cre03.g187050	343561	2.91069e-06
Cre07.g341800	Cre08.g372950	343561	2.91069e-06
Cre08.g377200	Cre07.g312650	343562	2.91068e-06
Cre14.g617151	Cre17.g703450	343563	2.91067e-06
Cre07.g316600	Cre13.g583935	343564	2.91067e-06
Cre07.g354500	Cre04.g211750	343565	2.91066e-06
Cre04.g221950	Cre11.g467619	343568	2.91063e-06
Cre16.g667150	Cre10.g431850	343568	2.91063e-06
Cre07.g332250	Cre12.g534550	343569	2.91063e-06
Cre02.g103800	Cre07.g354650	343571	2.91061e-06
Cre14.g617151	Cre17.g742600	343571	2.9106e-06
Cre11.g467581	Cre07.g354500	343572	2.9106e-06
Cre12.g538550	Cre06.g265150	343572	2.91059e-06
Cre07.g331475	Cre11.g467576	343573	2.91059e-06
Cre09.g392300	Cre01.g037350	343574	2.91058e-06
Cre06.g300600	Cre04.g228250	343576	2.91057e-06
Cre16.g650400	Cre02.g108950	343576	2.91056e-06
Cre06.g300600	Cre10.g424150	343581	2.91053e-06
Cre16.g692500	Cre07.g349100	343581	2.91052e-06
Cre01.g034350	Cre13.g579901	343582	2.91052e-06
Cre16.g695600	Cre14.g616400	343582	2.91051e-06
Cre02.g078700	Cre06.g297900	343584	2.9105e-06
Cre03.g179300	Cre11.g467757	343585	2.91049e-06
Cre07.g344668	Cre07.g350400	343585	2.91049e-06
Cre12.g516050	Cre15.g638101	343585	2.91048e-06
Cre16.g689535	Cre10.g419300	343585	2.91048e-06
Cre02.g085150	Cre07.g348550	343587	2.91047e-06
Cre08.g364050	Cre05.g248450	343588	2.91046e-06
Cre06.g291500	Cre10.g436000	343588	2.91046e-06
Cre04.g221900	Cre09.g388949	343592	2.91043e-06
Cre03.g149350	Cre06.g278156	343593	2.91042e-06
Cre10.g429880	Cre06.g249300	343593	2.91042e-06
Cre01.g001600	Cre01.g045350	343594	2.91041e-06
Cre10.g433350	Cre03.g183451	343595	2.9104e-06
Cre11.g475100	Cre13.g590550	343598	2.91038e-06
Cre08.g358534	Cre13.g577600	343599	2.91037e-06
Cre11.g480950	Cre14.g620702	343599	2.91037e-06
Cre02.g097850	Cre17.g716850	343599	2.91037e-06
Cre09.g397475	Cre16.g690100	343600	2.91036e-06
Cre06.g304250	Cre06.g290850	343601	2.91036e-06
Cre03.g180800	Cre09.g391208	343602	2.91035e-06
Cre10.g438850	Cre12.g559850	343603	2.91034e-06
Cre11.g478850	Cre07.g351550	343604	2.91033e-06
Cre11.g476200	Cre06.g266200	343604	2.91032e-06
Cre15.g643700	Cre13.g604950	343604	2.91032e-06
Cre12.g560200	Cre09.g405550	343605	2.91032e-06
Cre03.g172800	Cre01.g012175	343607	2.9103e-06
Cre04.g229948	Cre13.g586600	343608	2.9103e-06
Cre02.g108450	Cre13.g607550	343608	2.91029e-06
Cre11.g475950	Cre16.g664251	343610	2.91027e-06
Cre07.g351500	Cre13.g576800	343611	2.91027e-06
Cre08.g371052	Cre16.g675050	343611	2.91027e-06
Cre07.g321200	Cre17.g700950	343612	2.91026e-06
Cre17.g746547	Cre03.g186500	343612	2.91026e-06
Cre02.g089200	Cre02.g119450	343613	2.91025e-06
Cre08.g358532	Cre08.g376000	343613	2.91025e-06
Cre16.g657150	Cre07.g332450	343616	2.91022e-06
Cre06.g291500	Cre11.g467585	343617	2.91022e-06
Cre02.g101550	Cre02.g119751	343618	2.91021e-06
Cre06.g278181	Cre12.g504850	343619	2.9102e-06
Cre17.g702451	Cre12.g508650	343619	2.9102e-06
Cre04.g215450	Cre13.g590300	343620	2.91019e-06
Cre09.g399289	Cre03.g161050	343620	2.91019e-06
Cre02.g144800	Cre14.g614250	343622	2.91017e-06
Cre07.g341800	Cre13.g565700	343624	2.91016e-06
Cre01.g070932	Cre01.g023500	343625	2.91015e-06
Cre02.g085150	Cre17.g738632	343626	2.91014e-06
Cre02.g091550	Cre03.g195500	343626	2.91014e-06
Cre03.g180800	Cre06.g299650	343627	2.91014e-06
Cre04.g211700	Cre26.g756947	343627	2.91013e-06
Cre07.g323000	Cre17.g712500	343629	2.91012e-06
Cre03.g200431	Cre14.g627400	343629	2.91011e-06
Cre01.g010750	Cre13.g575850	343635	2.91006e-06
Cre02.g078700	Cre06.g268300	343635	2.91006e-06
Cre09.g392300	Cre24.g755797	343635	2.91006e-06
Cre16.g680232	Cre24.g755847	343635	2.91006e-06
Cre01.g051174	Cre17.g713450	343635	2.91006e-06
Cre03.g188200	Cre01.g048900	343635	2.91006e-06
Cre02.g112750	Cre16.g661800	343638	2.91004e-06
Cre07.g323000	Cre12.g534700	343638	2.91004e-06
Cre02.g075650	Cre16.g682900	343639	2.91003e-06
Cre02.g087600	Cre17.g707400	343639	2.91003e-06
Cre11.g475950	Cre02.g093975	343643	2.91e-06
Cre02.g084550	Cre02.g146750	343643	2.91e-06
Cre03.g184151	Cre17.g705350	343643	2.90999e-06
Cre10.g421021	Cre11.g478750	343644	2.90999e-06
Cre06.g305850	Cre07.g334750	343646	2.90997e-06
Cre10.g453500	Cre16.g649050	343646	2.90997e-06
Cre06.g275500	Cre16.g663850	343647	2.90996e-06
Cre01.g033900	Cre02.g104400	343647	2.90996e-06
Cre07.g316600	Cre17.g723700	343648	2.90996e-06
Cre03.g174200	Cre01.g013200	343653	2.90991e-06
Cre05.g242600	Cre07.g345700	343653	2.90991e-06
Cre10.g435450	Cre13.g578350	343656	2.90989e-06
Cre02.g110150	Cre12.g529700	343656	2.90989e-06
Cre02.g118250	Cre03.g195850	343656	2.90988e-06
Cre07.g325738	Cre10.g440150	343658	2.90987e-06
Cre06.g256200	Cre12.g551503	343660	2.90985e-06
Cre10.g438850	Cre01.g059982	343660	2.90985e-06
Cre01.g022950	Cre06.g260500	343662	2.90984e-06
Cre02.g145550	Cre03.g204050	343662	2.90983e-06
Cre07.g345050	Cre13.g581550	343662	2.90983e-06
Cre06.g261450	Cre03.g193850	343665	2.90981e-06
Cre15.g643700	Cre07.g325728	343665	2.90981e-06
Cre16.g668200	Cre03.g151250	343666	2.9098e-06
Cre03.g149201	Cre09.g410450	343667	2.90979e-06
Cre04.g218400	Cre08.g382716	343669	2.90978e-06
Cre05.g247000	Cre02.g143587	343669	2.90978e-06
Cre08.g373346	Cre13.g577100	343670	2.90977e-06
Cre13.g572950	Cre17.g706950	343671	2.90976e-06
Cre04.g221900	Cre10.g462650	343671	2.90976e-06
Cre03.g193400	Cre12.g549150	343671	2.90976e-06
Cre11.g479450	Cre04.g214100	343672	2.90975e-06
Cre01.g051174	Cre08.g377050	343672	2.90975e-06
Cre09.g387850	Cre11.g467545	343672	2.90975e-06
Cre17.g739450	Cre03.g168900	343673	2.90974e-06
Cre11.g481050	Cre05.g242180	343674	2.90974e-06
Cre01.g010750	Cre07.g346350	343674	2.90973e-06
Cre07.g331475	Cre12.g546850	343675	2.90972e-06
Cre06.g264400	Cre16.g680000	343675	2.90972e-06
Cre09.g399289	Cre03.g187400	343676	2.90972e-06
Cre17.g705950	Cre16.g671300	343676	2.90972e-06
Cre16.g667150	Cre02.g085500	343677	2.90971e-06
Cre02.g101300	Cre03.g201664	343677	2.90971e-06
Cre17.g729600	Cre13.g577100	343679	2.9097e-06
Cre02.g101500	Cre02.g105200	343679	2.90969e-06
Cre10.g436800	Cre12.g522150	343683	2.90966e-06
Cre02.g100100	Cre08.g378300	343685	2.90964e-06
Cre05.g242650	Cre07.g325754	343685	2.90964e-06
Cre03.g174200	Cre12.g508750	343687	2.90963e-06
Cre02.g111200	Cre03.g190750	343690	2.9096e-06
Cre05.g242600	Cre12.g497653	343690	2.9096e-06
Cre02.g103450	Cre16.g688500	343691	2.90959e-06
Cre17.g746947	Cre08.g378650	343692	2.90958e-06
Cre02.g112750	Cre03.g197800	343694	2.90957e-06
Cre10.g436800	Cre11.g478456	343694	2.90956e-06
Cre02.g101300	Cre06.g263950	343695	2.90956e-06
Cre01.g023100	Cre04.g224883	343695	2.90956e-06
Cre02.g145550	Cre09.g396065	343696	2.90955e-06
Cre06.g297150	Cre12.g524750	343702	2.9095e-06
Cre03.g177700	Cre17.g737650	343703	2.90949e-06
Cre03.g162701	Cre03.g202100	343703	2.90949e-06
Cre01.g052300	Cre02.g105150	343704	2.90948e-06
Cre16.g650400	Cre02.g109650	343706	2.90947e-06
Cre02.g113450	Cre04.g228800	343706	2.90946e-06
Cre13.g572950	Cre16.g693500	343707	2.90946e-06
Cre07.g344668	Cre11.g467566	343707	2.90945e-06
Cre09.g399067	Cre04.g214250	343710	2.90943e-06
Cre12.g489000	Cre14.g610150	343710	2.90943e-06
Cre03.g146267	Cre01.g030350	343711	2.90942e-06
Cre03.g200431	Cre10.g451150	343713	2.9094e-06
Cre06.g283200	Cre10.g428200	343713	2.9094e-06
Cre07.g344668	Cre12.g507051	343714	2.9094e-06
Cre02.g085150	Cre09.g386986	343714	2.9094e-06
Cre07.g354500	Cre01.g037150	343715	2.90939e-06
Cre11.g475100	Cre16.g655850	343715	2.90939e-06
Cre03.g144424	Cre09.g389400	343716	2.90938e-06
Cre14.g612350	Cre04.g225950	343717	2.90937e-06
Cre03.g184600	Cre11.g467771	343717	2.90937e-06
Cre02.g089200	Cre01.g023850	343718	2.90936e-06
Cre17.g738632	Cre06.g279800	343719	2.90935e-06
Cre06.g278184	Cre06.g293051	343719	2.90935e-06
Cre08.g364050	Cre14.g627576	343720	2.90934e-06
Cre04.g215450	Cre02.g073300	343722	2.90933e-06
Cre10.g464750	Cre14.g613150	343723	2.90932e-06
Cre02.g101550	Cre10.g452400	343726	2.90929e-06
Cre10.g433350	Cre10.g421900	343726	2.90929e-06
Cre03.g197700	Cre12.g520750	343726	2.90929e-06
Cre01.g034350	Cre04.g229226	343727	2.90928e-06
Cre02.g112750	Cre16.g655150	343727	2.90928e-06
Cre09.g390430	Cre16.g689647	343729	2.90927e-06
Cre12.g485950	Cre12.g559550	343729	2.90927e-06
Cre12.g522400	Cre04.g214350	343730	2.90926e-06
Cre06.g293750	Cre03.g186000	343733	2.90924e-06
Cre11.g467581	Cre02.g096150	343733	2.90924e-06
Cre04.g228400	Cre08.g374300	343733	2.90923e-06
Cre05.g242600	Cre09.g407016	343734	2.90923e-06
Cre12.g503800	Cre04.g225800	343734	2.90923e-06
Cre01.g048501	Cre03.g179840	343735	2.90922e-06
Cre03.g160700	Cre04.g218400	343736	2.90921e-06
Cre02.g083750	Cre09.g389600	343737	2.9092e-06
Cre14.g612100	Cre13.g591851	343738	2.90919e-06
Cre08.g358534	Cre16.g660000	343740	2.90918e-06
Cre07.g353555	Cre12.g486750	343740	2.90918e-06
Cre09.g413050	Cre01.g041150	343740	2.90917e-06
Cre02.g103800	Cre16.g676537	343741	2.90917e-06
Cre03.g149201	Cre16.g683700	343741	2.90917e-06
Cre13.g606750	Cre01.g000100	343743	2.90915e-06
Cre14.g617151	Cre16.g664500	343745	2.90913e-06
Cre06.g254650	Cre09.g404201	343746	2.90913e-06
Cre02.g109650	Cre03.g196200	343748	2.90911e-06
Cre04.g231516	Cre17.g745347	343748	2.90911e-06
Cre06.g291500	Cre11.g481900	343749	2.9091e-06
Cre07.g325738	Cre05.g241650	343749	2.9091e-06
Cre06.g275550	Cre06.g278152	343751	2.90909e-06
Cre02.g119800	Cre05.g236926	343753	2.90907e-06
Cre08.g375400	Cre12.g507872	343754	2.90906e-06
Cre06.g264400	Cre06.g303171	343754	2.90905e-06
Cre07.g344668	Cre12.g494600	343755	2.90905e-06
Cre02.g078700	Cre16.g660800	343757	2.90903e-06
Cre12.g495100	Cre09.g400150	343759	2.90901e-06
Cre02.g096300	Cre10.g441200	343766	2.90896e-06
Cre16.g695600	Cre09.g412650	343767	2.90895e-06
Cre06.g285600	Cre14.g623650	343768	2.90894e-06
Cre04.g219600	Cre17.g715100	343769	2.90893e-06
Cre09.g413050	Cre13.g590010	343769	2.90893e-06
Cre02.g085150	Cre03.g145767	343770	2.90892e-06
Cre01.g070932	Cre06.g283750	343773	2.9089e-06
Cre06.g305850	Cre16.g690100	343773	2.90889e-06
Cre10.g450500	Cre09.g388750	343773	2.90889e-06
Cre09.g411600	Cre06.g256420	343774	2.90889e-06
Cre12.g523000	Cre19.g750297	343775	2.90888e-06
Cre07.g340450	Cre06.g309900	343777	2.90886e-06
Cre10.g431450	Cre07.g316450	343779	2.90885e-06
Cre10.g453500	Cre10.g456851	343779	2.90884e-06
Cre12.g514250	Cre13.g589650	343779	2.90884e-06
Cre11.g475950	Cre14.g623900	343780	2.90883e-06
Cre01.g002250	Cre08.g372250	343781	2.90883e-06
Cre03.g185950	Cre03.g146867	343782	2.90882e-06
Cre01.g012200	Cre06.g278217	343782	2.90882e-06
Cre06.g297150	Cre06.g300450	343782	2.90882e-06
Cre02.g110550	Cre03.g196950	343783	2.90881e-06
Cre10.g438850	Cre15.g643384	343783	2.90881e-06
Cre08.g361400	Cre03.g183150	343783	2.90881e-06
Cre12.g503800	Cre17.g728650	343783	2.90881e-06
Cre10.g418600	Cre11.g467720	343784	2.90881e-06
Cre04.g218400	Cre07.g328700	343785	2.9088e-06
Cre10.g429880	Cre02.g143667	343785	2.9088e-06
Cre12.g515050	Cre14.g622550	343786	2.90878e-06
Cre10.g450500	Cre12.g555650	343787	2.90878e-06
Cre02.g146629	Cre04.g224250	343787	2.90878e-06
Cre03.g179300	Cre15.g642050	343789	2.90876e-06
Cre04.g218050	Cre13.g583861	343789	2.90876e-06
Cre06.g284000	Cre14.g632750	343792	2.90873e-06
Cre03.g149350	Cre11.g467614	343793	2.90873e-06
Cre02.g111200	Cre06.g266100	343793	2.90873e-06
Cre05.g242600	Cre03.g180250	343795	2.90871e-06
Cre10.g436800	Cre16.g695650	343795	2.90871e-06
Cre10.g421021	Cre11.g467754	343798	2.90869e-06
Cre02.g101500	Cre12.g539141	343798	2.90868e-06
Cre04.g212700	Cre07.g322884	343800	2.90867e-06
Cre09.g399067	Cre14.g611200	343800	2.90867e-06
Cre06.g305850	Cre05.g248150	343800	2.90867e-06
Cre10.g418600	Cre14.g621250	343800	2.90867e-06
Cre12.g510200	Cre17.g707800	343800	2.90867e-06
Cre16.g678900	Cre07.g322100	343801	2.90866e-06
Cre12.g523000	Cre12.g508750	343802	2.90865e-06
Cre10.g438850	Cre08.g381300	343804	2.90864e-06
Cre06.g289900	Cre04.g216875	343804	2.90863e-06
Cre16.g675246	Cre09.g413250	343806	2.90862e-06
Cre03.g163200	Cre02.g095107	343806	2.90862e-06
Cre03.g163200	Cre05.g237850	343807	2.90861e-06
Cre03.g163200	Cre05.g234665	343808	2.9086e-06
Cre01.g033900	Cre08.g361750	343809	2.9086e-06
Cre04.g212100	Cre15.g638401	343809	2.90859e-06
Cre09.g399289	Cre12.g541851	343809	2.90859e-06
Cre07.g331475	Cre16.g648100	343810	2.90858e-06
Cre03.g184151	Cre02.g105950	343810	2.90858e-06
Cre13.g586450	Cre17.g729200	343811	2.90857e-06
Cre01.g070932	Cre13.g583700	343815	2.90854e-06
Cre16.g650400	Cre09.g386950	343815	2.90854e-06
Cre03.g179300	Cre15.g639504	343816	2.90853e-06
Cre17.g729600	Cre09.g393991	343816	2.90853e-06
Cre03.g172800	Cre06.g297200	343816	2.90853e-06
Cre04.g211700	Cre02.g117000	343817	2.90852e-06
Cre02.g110150	Cre17.g715050	343819	2.90851e-06
Cre08.g364050	Cre10.g419300	343821	2.90849e-06
Cre02.g101550	Cre16.g660300	343823	2.90848e-06
Cre10.g421021	Cre12.g531250	343824	2.90846e-06
Cre01.g023100	Cre16.g689500	343825	2.90846e-06
Cre11.g469400	Cre11.g480551	343826	2.90844e-06
Cre04.g226400	Cre17.g746647	343827	2.90844e-06
Cre12.g502700	Cre12.g535201	343828	2.90843e-06
Cre05.g240650	Cre06.g293450	343830	2.90842e-06
Cre13.g580450	Cre05.g236250	343832	2.9084e-06
Cre07.g331475	Cre16.g688750	343834	2.90838e-06
Cre02.g110550	Cre12.g518500	343837	2.90835e-06
Cre01.g009575	Cre10.g452750	343838	2.90835e-06
Cre03.g149350	Cre03.g156200	343838	2.90835e-06
Cre03.g197350	Cre09.g397549	343838	2.90834e-06
Cre13.g572950	Cre13.g579350	343841	2.90832e-06
Cre05.g240600	Cre06.g278224	343842	2.90831e-06
Cre02.g110150	Cre17.g709550	343842	2.90831e-06
Cre10.g418600	Cre01.g011800	343844	2.9083e-06
Cre05.g242600	Cre10.g438350	343845	2.90829e-06
Cre03.g212641	Cre17.g730600	343846	2.90828e-06
Cre06.g250950	Cre17.g736900	343846	2.90828e-06
Cre06.g284000	Cre10.g427750	343847	2.90827e-06
Cre17.g738600	Cre16.g686846	343848	2.90826e-06
Cre09.g387850	Cre12.g516333	343848	2.90826e-06
Cre05.g242650	Cre01.g039750	343849	2.90826e-06
Cre03.g160700	Cre15.g640800	343849	2.90825e-06
Cre02.g112750	Cre12.g509300	343849	2.90825e-06
Cre08.g358532	Cre16.g672397	343851	2.90823e-06
Cre06.g305850	Cre13.g569000	343852	2.90823e-06
Cre13.g580450	Cre03.g143907	343853	2.90822e-06
Cre16.g650400	Cre06.g263400	343854	2.90821e-06
Cre02.g109683	Cre11.g468700	343854	2.90821e-06
Cre04.g213650	Cre17.g721553	343854	2.90821e-06
Cre10.g436800	Cre10.g462901	343854	2.90821e-06
Cre02.g112750	Cre17.g704750	343857	2.90819e-06
Cre02.g146629	Cre17.g732500	343857	2.90819e-06
Cre14.g617200	Cre16.g657400	343858	2.90818e-06
Cre07.g344668	Cre15.g638700	343859	2.90817e-06
Cre06.g268600	Cre09.g386747	343859	2.90817e-06
Cre02.g101150	Cre16.g662600	343860	2.90816e-06
Cre02.g083750	Cre04.g212700	343861	2.90815e-06
Cre13.g583150	Cre14.g609850	343862	2.90814e-06
Cre09.g392300	Cre16.g683050	343863	2.90814e-06
Cre03.g212641	Cre13.g569750	343863	2.90813e-06
Cre06.g266950	Cre13.g583350	343863	2.90813e-06
Cre07.g316600	Cre17.g715350	343864	2.90812e-06
Cre12.g517451	Cre13.g591900	343865	2.90811e-06
Cre02.g145550	Cre08.g358578	343866	2.90811e-06
Cre10.g460400	Cre06.g308000	343868	2.90809e-06
Cre02.g109683	Cre05.g235900	343868	2.90809e-06
Cre15.g643700	Cre06.g281900	343869	2.90808e-06
Cre02.g103450	Cre13.g566350	343871	2.90807e-06
Cre07.g330050	Cre07.g338200	343871	2.90807e-06
Cre03.g194950	Cre06.g278171	343873	2.90805e-06
Cre14.g633789	Cre02.g080150	343873	2.90805e-06
Cre06.g293750	Cre06.g303536	343874	2.90804e-06
Cre05.g241634	Cre16.g687742	343875	2.90803e-06
Cre07.g323000	Cre16.g681850	343876	2.90802e-06
Cre09.g401219	Cre03.g165950	343877	2.90801e-06
Cre11.g478850	Cre14.g623125	343880	2.90799e-06
Cre12.g556400	Cre14.g611900	343880	2.90799e-06
Cre17.g709800	Cre07.g351050	343882	2.90797e-06
Cre03.g174200	Cre05.g246650	343883	2.90797e-06
Cre17.g729750	Cre07.g348500	343886	2.90794e-06
Cre07.g318050	Cre10.g425700	343887	2.90793e-06
Cre07.g318050	Cre11.g467585	343888	2.90793e-06
Cre10.g450500	Cre07.g335700	343888	2.90792e-06
Cre03.g189000	Cre11.g477900	343889	2.90791e-06
Cre10.g418600	Cre04.g224850	343891	2.9079e-06
Cre10.g450500	Cre08.g377050	343891	2.9079e-06
Cre14.g630400	Cre01.g045640	343891	2.9079e-06
Cre08.g371052	Cre12.g497650	343892	2.90789e-06
Cre05.g233551	Cre10.g442550	343892	2.90789e-06
Cre02.g112750	Cre09.g394843	343893	2.90788e-06
Cre10.g436800	Cre12.g489500	343896	2.90785e-06
Cre01.g035150	Cre04.g230438	343897	2.90785e-06
Cre12.g541777	Cre14.g634279	343897	2.90784e-06
Cre02.g145550	Cre13.g606250	343899	2.90783e-06
Cre03.g162701	Cre10.g426350	343899	2.90783e-06
Cre10.g435450	Cre17.g720000	343900	2.90782e-06
Cre04.g221900	Cre16.g678551	343900	2.90782e-06
Cre06.g253250	Cre16.g659450	343904	2.90779e-06
Cre03.g200431	Cre16.g676537	343905	2.90778e-06
Cre02.g097850	Cre13.g571520	343905	2.90778e-06
Cre02.g094150	Cre17.g722900	343906	2.90777e-06
Cre02.g079200	Cre14.g632600	343906	2.90777e-06
Cre14.g612350	Cre07.g333100	343907	2.90777e-06
Cre02.g144800	Cre01.g000250	343907	2.90776e-06
Cre01.g010750	Cre16.g683400	343909	2.90775e-06
Cre07.g335150	Cre12.g500000	343910	2.90774e-06
Cre03.g200431	Cre04.g218950	343912	2.90772e-06
Cre13.g580450	Cre02.g106600	343913	2.90771e-06
Cre16.g650400	Cre02.g082550	343914	2.90771e-06
Cre02.g118250	Cre16.g662702	343915	2.90769e-06
Cre03.g189850	Cre06.g259050	343915	2.90769e-06
Cre10.g418600	Cre16.g674739	343916	2.90769e-06
Cre12.g516050	Cre01.g001000	343916	2.90768e-06
Cre03.g189850	Cre10.g443000	343917	2.90768e-06
Cre17.g702451	Cre02.g143900	343917	2.90768e-06
Cre08.g358532	Cre04.g216826	343917	2.90767e-06
Cre06.g297150	Cre16.g673000	343918	2.90767e-06
Cre02.g101150	Cre03.g193950	343919	2.90766e-06
Cre06.g304250	Cre06.g310050	343920	2.90766e-06
Cre06.g291500	Cre07.g315432	343920	2.90765e-06
Cre08.g378800	Cre17.g712600	343921	2.90764e-06
Cre17.g696300	Cre06.g303000	343921	2.90764e-06
Cre08.g373346	Cre10.g438883	343924	2.90762e-06
Cre07.g351550	Cre02.g107750	343925	2.90761e-06
Cre06.g278184	Cre07.g346750	343925	2.90761e-06
Cre01.g029450	Cre16.g660100	343926	2.9076e-06
Cre02.g101550	Cre02.g114300	343927	2.9076e-06
Cre03.g197100	Cre13.g605650	343927	2.90759e-06
Cre02.g075650	Cre06.g311950	343928	2.90758e-06
Cre13.g572950	Cre17.g701150	343928	2.90758e-06
Cre03.g210625	Cre11.g468353	343929	2.90758e-06
Cre06.g266850	Cre01.g054500	343929	2.90758e-06
Cre11.g478850	Cre16.g659900	343929	2.90758e-06
Cre02.g112750	Cre09.g412400	343934	2.90754e-06
Cre06.g253250	Cre16.g676533	343936	2.90752e-06
Cre12.g502700	Cre08.g384900	343936	2.90752e-06
Cre09.g397475	Cre12.g500850	343936	2.90752e-06
Cre02.g101550	Cre12.g520600	343937	2.90751e-06
Cre07.g353555	Cre16.g674065	343937	2.90751e-06
Cre04.g228400	Cre16.g695851	343940	2.90748e-06
Cre07.g331475	Cre12.g489450	343941	2.90747e-06
Cre03.g149400	Cre06.g262400	343942	2.90747e-06
Cre02.g078700	Cre17.g711850	343943	2.90746e-06
Cre09.g399067	Cre10.g435775	343945	2.90744e-06
Cre02.g089200	Cre02.g095151	343946	2.90743e-06
Cre10.g464750	Cre12.g507400	343947	2.90742e-06
Cre06.g254650	Cre13.g591300	343949	2.90741e-06
Cre06.g289900	Cre04.g230634	343949	2.90741e-06
Cre03.g160700	Cre17.g716500	343949	2.90741e-06
Cre03.g174200	Cre12.g533000	343953	2.90738e-06
Cre12.g516050	Cre10.g441700	343953	2.90738e-06
Cre03.g189850	Cre16.g678101	343955	2.90736e-06
Cre13.g572150	Cre17.g739600	343955	2.90736e-06
Cre03.g174200	Cre06.g306050	343956	2.90735e-06
Cre14.g630376	Cre07.g322400	343956	2.90735e-06
Cre07.g345350	Cre08.g360444	343956	2.90735e-06
Cre05.g240600	Cre17.g746297	343956	2.90735e-06
Cre07.g335150	Cre09.g388134	343956	2.90735e-06
Cre10.g429880	Cre04.g213650	343957	2.90734e-06
Cre02.g089200	Cre12.g556450	343957	2.90734e-06
Cre06.g305850	Cre08.g363600	343960	2.90732e-06
Cre14.g612350	Cre03.g162601	343960	2.90731e-06
Cre17.g696750	Cre17.g702400	343964	2.90728e-06
Cre04.g221950	Cre10.g435300	343965	2.90727e-06
Cre03.g163200	Cre12.g496650	343965	2.90727e-06
Cre09.g399552	Cre16.g654450	343965	2.90727e-06
Cre04.g229948	Cre10.g445600	343967	2.90725e-06
Cre17.g696750	Cre04.g219150	343968	2.90725e-06
Cre02.g082550	Cre12.g495959	343972	2.90722e-06
Cre10.g448700	Cre13.g580750	343973	2.90721e-06
Cre14.g621172	Cre10.g420150	343973	2.90721e-06
Cre17.g709800	Cre06.g258000	343975	2.90719e-06
Cre06.g293750	Cre10.g430900	343975	2.90718e-06
Cre11.g469400	Cre12.g486000	343977	2.90717e-06
Cre02.g111200	Cre03.g201332	343978	2.90716e-06
Cre04.g219600	Cre12.g558250	343978	2.90716e-06
Cre07.g325738	Cre12.g510400	343978	2.90716e-06
Cre01.g009575	Cre06.g254100	343980	2.90714e-06
Cre11.g475100	Cre16.g684750	343981	2.90713e-06
Cre02.g101500	Cre08.g366750	343983	2.90712e-06
Cre02.g085150	Cre10.g464650	343985	2.9071e-06
Cre12.g537671	Cre04.g221700	343986	2.9071e-06
Cre02.g101300	Cre12.g526201	343987	2.90709e-06
Cre04.g228400	Cre06.g278171	343988	2.90708e-06
Cre06.g254650	Cre06.g266383	343989	2.90707e-06
Cre02.g119800	Cre08.g370200	343990	2.90706e-06
Cre06.g285600	Cre17.g741400	343992	2.90704e-06
Cre01.g003376	Cre10.g443050	343993	2.90704e-06
Cre10.g418600	Cre17.g718700	343993	2.90704e-06
Cre06.g300600	Cre07.g336300	343994	2.90703e-06
Cre06.g283200	Cre10.g436450	343994	2.90703e-06
Cre13.g581150	Cre11.g480900	343995	2.90702e-06
Cre08.g371052	Cre12.g538550	343996	2.90701e-06
Cre02.g110550	Cre03.g193050	343997	2.90701e-06
Cre07.g352600	Cre12.g497652	343998	2.907e-06
Cre12.g523000	Cre17.g719400	343999	2.90699e-06
Cre04.g218400	Cre12.g549400	344000	2.90698e-06
Cre04.g212700	Cre08.g385950	344001	2.90696e-06
Cre01.g001600	Cre02.g113900	344002	2.90696e-06
Cre13.g568350	Cre12.g517500	344002	2.90696e-06
Cre10.g441300	Cre16.g680600	344003	2.90695e-06
Cre07.g316600	Cre09.g412550	344004	2.90695e-06
Cre08.g371052	Cre12.g552450	344004	2.90695e-06
Cre12.g522400	Cre12.g538050	344005	2.90693e-06
Cre10.g421021	Cre12.g559700	344006	2.90693e-06
Cre04.g226400	Cre08.g371400	344007	2.90692e-06
Cre09.g390430	Cre16.g654900	344007	2.90691e-06
Cre03.g185950	Cre01.g032150	344008	2.90691e-06
Cre03.g164650	Cre10.g464050	344008	2.90691e-06
Cre02.g085150	Cre03.g200150	344008	2.90691e-06
Cre02.g109683	Cre05.g244700	344009	2.9069e-06
Cre14.g620850	Cre05.g233303	344010	2.9069e-06
Cre07.g323000	Cre08.g366850	344011	2.90688e-06
Cre07.g321200	Cre08.g359450	344011	2.90688e-06
Cre12.g514400	Cre12.g520450	344012	2.90688e-06
Cre05.g243000	Cre11.g467676	344013	2.90687e-06
Cre07.g332250	Cre09.g391901	344013	2.90686e-06
Cre03.g185950	Cre02.g097227	344014	2.90686e-06
Cre16.g683953	Cre16.g684267	344014	2.90686e-06
Cre04.g221900	Cre05.g230650	344015	2.90685e-06
Cre06.g264400	Cre16.g691200	344016	2.90684e-06
Cre05.g247000	Cre12.g557750	344017	2.90683e-06
Cre13.g562400	Cre03.g145047	344017	2.90683e-06
Cre08.g361400	Cre13.g584250	344017	2.90683e-06
Cre11.g481050	Cre16.g648050	344018	2.90682e-06
Cre06.g305850	Cre06.g278950	344018	2.90682e-06
Cre06.g253250	Cre17.g702600	344019	2.90682e-06
Cre07.g345050	Cre12.g521250	344019	2.90681e-06
Cre03.g158550	Cre08.g376650	344019	2.90681e-06
Cre14.g633789	Cre18.g748947	344020	2.90681e-06
Cre12.g537671	Cre03.g207601	344020	2.90681e-06
Cre13.g583150	Cre16.g680200	344021	2.9068e-06
Cre02.g109683	Cre03.g205137	344021	2.9068e-06
Cre03.g174200	Cre07.g327850	344023	2.90679e-06
Cre06.g305850	Cre16.g689600	344023	2.90678e-06
Cre16.g649433	Cre24.g755197	344025	2.90677e-06
Cre15.g643700	Cre16.g654800	344025	2.90677e-06
Cre08.g375400	Cre10.g427600	344026	2.90676e-06
Cre01.g023100	Cre16.g664600	344027	2.90675e-06
Cre03.g160700	Cre09.g397700	344028	2.90674e-06
Cre02.g078700	Cre12.g536150	344029	2.90673e-06
Cre06.g285600	Cre01.g013801	344031	2.90672e-06
Cre07.g321200	Cre06.g267600	344031	2.90671e-06
Cre07.g330050	Cre12.g553400	344032	2.9067e-06
Cre06.g275350	Cre17.g731850	344033	2.9067e-06
Cre03.g197100	Cre12.g492500	344033	2.9067e-06
Cre06.g297150	Cre12.g558750	344033	2.90669e-06
Cre01.g009650	Cre06.g298911	344034	2.90669e-06
Cre02.g101500	Cre17.g730575	344034	2.90669e-06
Cre02.g118250	Cre17.g736150	344036	2.90667e-06
Cre06.g291500	Cre12.g512950	344037	2.90667e-06
Cre03.g210625	Cre12.g510750	344038	2.90666e-06
Cre13.g606750	Cre17.g707500	344038	2.90665e-06
Cre06.g278184	Cre17.g736150	344041	2.90663e-06
Cre12.g502678	Cre15.g636500	344041	2.90663e-06
Cre06.g283200	Cre17.g720183	344043	2.90661e-06
Cre07.g344668	Cre10.g445650	344044	2.9066e-06
Cre16.g679050	Cre09.g406300	344048	2.90657e-06
Cre06.g256200	Cre19.g750097	344048	2.90657e-06
Cre08.g378450	Cre01.g055966	344050	2.90655e-06
Cre01.g033900	Cre07.g348450	344051	2.90655e-06
Cre17.g742700	Cre12.g561150	344051	2.90654e-06
Cre06.g262800	Cre14.g615800	344052	2.90653e-06
Cre02.g078700	Cre12.g497500	344053	2.90653e-06
Cre03.g209953	Cre02.g098500	344055	2.90651e-06
Cre13.g568350	Cre14.g623576	344055	2.90651e-06
Cre03.g193900	Cre10.g448977	344056	2.9065e-06
Cre13.g568350	Cre17.g722200	344057	2.9065e-06
Cre06.g305850	Cre02.g095131	344058	2.90649e-06
Cre08.g361400	Cre17.g700050	344060	2.90647e-06
Cre07.g316600	Cre07.g357400	344060	2.90647e-06
Cre06.g310500	Cre04.g227450	344060	2.90647e-06
Cre06.g283200	Cre09.g412100	344061	2.90646e-06
Cre05.g242650	Cre12.g547500	344062	2.90645e-06
Cre02.g118250	Cre07.g352950	344063	2.90644e-06
Cre02.g111200	Cre06.g278650	344065	2.90642e-06
Cre02.g112750	Cre12.g520650	344068	2.9064e-06
Cre02.g089200	Cre04.g218350	344070	2.90639e-06
Cre07.g341800	Cre03.g148800	344070	2.90639e-06
Cre08.g375400	Cre10.g467050	344070	2.90638e-06
Cre10.g438850	Cre15.g636050	344073	2.90636e-06
Cre16.g672300	Cre07.g316350	344073	2.90636e-06
Cre06.g304250	Cre16.g660390	344073	2.90636e-06
Cre03.g184600	Cre10.g451700	344074	2.90635e-06
Cre07.g353555	Cre13.g579450	344075	2.90634e-06
Cre14.g612350	Cre11.g467774	344075	2.90634e-06
Cre06.g256200	Cre02.g073350	344077	2.90632e-06
Cre12.g538801	Cre12.g534700	344077	2.90632e-06
Cre04.g221900	Cre02.g106350	344080	2.9063e-06
Cre16.g686250	Cre14.g632860	344080	2.9063e-06
Cre11.g469400	Cre16.g680117	344083	2.90628e-06
Cre16.g676421	Cre01.g005813	344087	2.90624e-06
Cre03.g189000	Cre04.g212150	344089	2.90622e-06
Cre12.g514400	Cre12.g553750	344089	2.90622e-06
Cre05.g240600	Cre03.g174450	344090	2.90622e-06
Cre02.g119800	Cre03.g196050	344091	2.90621e-06
Cre02.g145550	Cre10.g457650	344092	2.9062e-06
Cre14.g630400	Cre08.g370650	344092	2.9062e-06
Cre16.g654550	Cre02.g082050	344093	2.90619e-06
Cre16.g679050	Cre10.g464300	344094	2.90618e-06
Cre10.g450500	Cre03.g145587	344096	2.90617e-06
Cre17.g732901	Cre01.g007811	344096	2.90616e-06
Cre03.g163200	Cre01.g014850	344096	2.90616e-06
Cre12.g501600	Cre04.g217975	344097	2.90616e-06
Cre10.g433350	Cre16.g678885	344099	2.90614e-06
Cre06.g270850	Cre13.g585750	344100	2.90613e-06
Cre04.g215450	Cre12.g506900	344101	2.90613e-06
Cre06.g275500	Cre12.g502550	344102	2.90612e-06
Cre09.g392542	Cre11.g467671	344102	2.90612e-06
Cre06.g275550	Cre14.g610750	344102	2.90611e-06
Cre13.g583150	Cre09.g386747	344104	2.9061e-06
Cre05.g242650	Cre12.g515750	344104	2.90609e-06
Cre01.g023100	Cre15.g639700	344105	2.90609e-06
Cre03.g152150	Cre07.g315700	344105	2.90609e-06
Cre12.g508150	Cre12.g558600	344108	2.90606e-06
Cre02.g078700	Cre16.g687650	344108	2.90606e-06
Cre03.g174500	Cre06.g267100	344109	2.90606e-06
Cre02.g091550	Cre12.g487650	344112	2.90603e-06
Cre06.g270850	Cre02.g095104	344112	2.90603e-06
Cre01.g025050	Cre02.g117050	344112	2.90603e-06
Cre09.g399289	Cre17.g708700	344112	2.90603e-06
Cre03.g177700	Cre17.g742700	344113	2.90602e-06
Cre02.g101300	Cre11.g467682	344116	2.906e-06
Cre12.g502700	Cre14.g629200	344117	2.90599e-06
Cre03.g184600	Cre03.g205950	344117	2.90598e-06
Cre14.g631750	Cre16.g671825	344119	2.90597e-06
Cre06.g310500	Cre09.g388400	344119	2.90597e-06
Cre05.g242650	Cre04.g221250	344120	2.90596e-06
Cre04.g211700	Cre11.g482550	344120	2.90596e-06
Cre05.g242600	Cre17.g710900	344121	2.90595e-06
Cre08.g375400	Cre14.g622901	344126	2.90592e-06
Cre04.g229948	Cre06.g284550	344126	2.90591e-06
Cre02.g111200	Cre03.g187750	344129	2.90589e-06
Cre03.g148250	Cre02.g084900	344130	2.90588e-06
Cre01.g035150	Cre07.g336200	344133	2.90585e-06
Cre01.g070932	Cre02.g103250	344134	2.90584e-06
Cre08.g364050	Cre17.g698600	344135	2.90584e-06
Cre10.g441300	Cre05.g247650	344135	2.90584e-06
Cre03.g189000	Cre17.g740750	344135	2.90583e-06
Cre03.g201250	Cre13.g577900	344137	2.90582e-06
Cre11.g475100	Cre14.g619700	344139	2.90581e-06
Cre09.g400441	Cre03.g185450	344139	2.9058e-06
Cre06.g305850	Cre13.g605600	344139	2.9058e-06
Cre08.g371052	Cre09.g387750	344140	2.90579e-06
Cre06.g278181	Cre03.g188850	344141	2.90579e-06
Cre09.g390430	Cre09.g409050	344141	2.90578e-06
Cre09.g413050	Cre12.g495950	344145	2.90575e-06
Cre01.g043550	Cre02.g095089	344148	2.90573e-06
Cre03.g174200	Cre03.g179700	344148	2.90572e-06
Cre03.g185950	Cre07.g322550	344148	2.90572e-06
Cre03.g162701	Cre12.g507001	344149	2.90572e-06
Cre03.g152150	Cre12.g553750	344150	2.90571e-06
Cre16.g671900	Cre12.g492650	344153	2.90569e-06
Cre02.g103450	Cre02.g094300	344154	2.90567e-06
Cre01.g025050	Cre04.g229750	344154	2.90567e-06
Cre01.g002250	Cre01.g054850	344156	2.90566e-06
Cre12.g560750	Cre13.g572000	344156	2.90566e-06
Cre01.g023100	Cre01.g017850	344157	2.90565e-06
Cre12.g489000	Cre12.g541750	344157	2.90565e-06
Cre17.g702650	Cre16.g676100	344157	2.90565e-06
Cre10.g450500	Cre11.g467500	344158	2.90565e-06
Cre10.g429880	Cre06.g258226	344158	2.90564e-06
Cre06.g249050	Cre16.g668750	344159	2.90563e-06
Cre03.g201250	Cre10.g466850	344162	2.90561e-06
Cre06.g278229	Cre15.g640550	344163	2.9056e-06
Cre10.g438850	Cre17.g715950	344163	2.9056e-06
Cre04.g224600	Cre07.g325722	344164	2.90559e-06
Cre09.g397475	Cre01.g068377	344164	2.90559e-06
Cre12.g523000	Cre04.g217900	344165	2.90558e-06
Cre16.g676421	Cre01.g025250	344165	2.90558e-06
Cre06.g253250	Cre13.g566400	344166	2.90558e-06
Cre12.g556400	Cre11.g480900	344166	2.90557e-06
Cre14.g614750	Cre14.g627500	344167	2.90557e-06
Cre02.g111200	Cre07.g344634	344167	2.90557e-06
Cre07.g325738	Cre12.g552402	344167	2.90556e-06
Cre07.g321200	Cre11.g467686	344170	2.90554e-06
Cre03.g144424	Cre15.g639400	344171	2.90554e-06
Cre16.g657150	Cre19.g750247	344172	2.90552e-06
Cre02.g113450	Cre12.g550700	344174	2.90551e-06
Cre03.g184151	Cre15.g641600	344174	2.90551e-06
Cre02.g094150	Cre02.g147500	344174	2.90551e-06
Cre07.g329650	Cre10.g438783	344175	2.9055e-06
Cre09.g392542	Cre12.g515000	344175	2.9055e-06
Cre02.g074150	Cre09.g399589	344176	2.90549e-06
Cre03.g162701	Cre12.g536450	344176	2.90549e-06
Cre05.g242650	Cre16.g681657	344177	2.90548e-06
Cre16.g667150	Cre03.g171350	344180	2.90545e-06
Cre03.g189850	Cre07.g320050	344181	2.90545e-06
Cre10.g441000	Cre09.g394139	344185	2.90542e-06
Cre03.g194950	Cre06.g304600	344186	2.90541e-06
Cre09.g391353	Cre07.g312250	344187	2.9054e-06
Cre12.g507500	Cre05.g232550	344188	2.90539e-06
Cre16.g676421	Cre07.g320600	344190	2.90538e-06
Cre05.g240600	Cre14.g612500	344191	2.90537e-06
Cre10.g455600	Cre05.g233100	344191	2.90536e-06
Cre11.g479450	Cre14.g623650	344192	2.90536e-06
Cre14.g614750	Cre04.g225600	344192	2.90536e-06
Cre01.g025050	Cre02.g146100	344193	2.90535e-06
Cre09.g402350	Cre13.g564700	344194	2.90534e-06
Cre07.g354500	Cre14.g620450	344194	2.90533e-06
Cre16.g686250	Cre17.g725800	344196	2.90532e-06
Cre02.g146629	Cre13.g565900	344196	2.90532e-06
Cre06.g292650	Cre12.g507700	344197	2.90531e-06
Cre08.g375400	Cre12.g501450	344197	2.90531e-06
Cre10.g464750	Cre12.g558300	344197	2.90531e-06
Cre12.g523000	Cre13.g570550	344197	2.90531e-06
Cre16.g672400	Cre06.g309600	344197	2.90531e-06
Cre16.g675246	Cre16.g673281	344199	2.9053e-06
Cre03.g180800	Cre13.g581400	344200	2.90529e-06
Cre01.g070932	Cre09.g407150	344201	2.90528e-06
Cre10.g429880	Cre14.g620400	344202	2.90527e-06
Cre02.g074150	Cre04.g222650	344202	2.90527e-06
Cre02.g084550	Cre09.g389300	344204	2.90526e-06
Cre04.g215450	Cre12.g555850	344204	2.90525e-06
Cre07.g351550	Cre12.g514750	344207	2.90523e-06
Cre02.g085150	Cre02.g115900	344207	2.90523e-06
Cre16.g650400	Cre06.g306700	344208	2.90522e-06
Cre09.g397734	Cre12.g525000	344209	2.90521e-06
Cre12.g510200	Cre11.g477350	344211	2.90519e-06
Cre01.g048501	Cre12.g514700	344211	2.90519e-06
Cre12.g540400	Cre02.g110400	344212	2.90519e-06
Cre10.g454850	Cre01.g008650	344212	2.90519e-06
Cre08.g361400	Cre12.g552402	344215	2.90516e-06
Cre01.g033900	Cre17.g736950	344215	2.90516e-06
Cre02.g118250	Cre04.g223350	344216	2.90516e-06
Cre12.g550250	Cre03.g185000	344216	2.90516e-06
Cre06.g278136	Cre17.g716000	344216	2.90515e-06
Cre16.g680050	Cre03.g194400	344217	2.90515e-06
Cre17.g729600	Cre15.g636250	344217	2.90515e-06
Cre17.g705950	Cre08.g358200	344217	2.90515e-06
Cre04.g218400	Cre12.g549852	344217	2.90514e-06
Cre16.g677382	Cre11.g467765	344217	2.90514e-06
Cre02.g091550	Cre15.g640600	344217	2.90514e-06
Cre17.g702351	Cre02.g101900	344220	2.90512e-06
Cre02.g075650	Cre08.g381300	344220	2.90512e-06
Cre16.g675100	Cre17.g732901	344220	2.90512e-06
Cre03.g144424	Cre12.g525200	344221	2.90511e-06
Cre16.g662350	Cre07.g357500	344221	2.90511e-06
Cre10.g460400	Cre17.g704500	344221	2.90511e-06
Cre02.g084550	Cre04.g224931	344221	2.90511e-06
Cre07.g345050	Cre16.g664750	344223	2.90509e-06
Cre04.g212700	Cre02.g146400	344223	2.90509e-06
Cre07.g332250	Cre17.g715421	344224	2.90509e-06
Cre07.g335150	Cre05.g231002	344225	2.90508e-06
Cre04.g228400	Cre06.g276850	344226	2.90507e-06
Cre14.g630376	Cre13.g588405	344226	2.90507e-06
Cre01.g012200	Cre16.g664250	344227	2.90506e-06
Cre16.g674890	Cre02.g077925	344227	2.90506e-06
Cre02.g084550	Cre17.g720183	344228	2.90505e-06
Cre10.g441300	Cre03.g206369	344228	2.90505e-06
Cre03.g177700	Cre04.g219150	344228	2.90505e-06
Cre03.g185950	Cre16.g692450	344228	2.90505e-06
Cre01.g008200	Cre09.g401550	344230	2.90504e-06
Cre03.g163200	Cre14.g629464	344231	2.90503e-06
Cre06.g293750	Cre01.g030150	344234	2.905e-06
Cre06.g305850	Cre04.g220750	344235	2.90499e-06
Cre03.g149400	Cre03.g145747	344238	2.90497e-06
Cre10.g418600	Cre16.g674179	344238	2.90497e-06
Cre01.g000050	Cre08.g363650	344239	2.90496e-06
Cre06.g283200	Cre02.g141600	344239	2.90496e-06
Cre12.g508150	Cre13.g606050	344239	2.90496e-06
Cre02.g109650	Cre01.g051500	344241	2.90494e-06
Cre04.g211700	Cre04.g220950	344241	2.90494e-06
Cre07.g318050	Cre13.g563600	344242	2.90494e-06
Cre03.g149201	Cre06.g263950	344243	2.90493e-06
Cre12.g502678	Cre10.g430400	344243	2.90493e-06
Cre02.g097850	Cre16.g682923	344247	2.90489e-06
Cre03.g144747	Cre06.g278228	344247	2.90489e-06
Cre03.g197700	Cre17.g746347	344248	2.90489e-06
Cre12.g520850	Cre17.g742350	344248	2.90488e-06
Cre12.g515050	Cre06.g287600	344248	2.90488e-06
Cre02.g146629	Cre07.g327750	344249	2.90488e-06
Cre11.g469400	Cre01.g032500	344249	2.90488e-06
Cre02.g091550	Cre02.g095500	344249	2.90487e-06
Cre04.g231124	Cre17.g711900	344252	2.90485e-06
Cre05.g242600	Cre06.g265050	344254	2.90483e-06
Cre06.g278136	Cre15.g637000	344254	2.90483e-06
Cre01.g009650	Cre12.g551127	344254	2.90483e-06
Cre02.g101850	Cre08.g371450	344256	2.90482e-06
Cre10.g455600	Cre01.g027400	344256	2.90482e-06
Cre14.g610631	Cre02.g143392	344259	2.90479e-06
Cre12.g537671	Cre07.g324750	344259	2.90479e-06
Cre04.g211700	Cre17.g710450	344261	2.90477e-06
Cre16.g657150	Cre10.g432650	344262	2.90476e-06
Cre05.g240650	Cre06.g263950	344262	2.90476e-06
Cre06.g256200	Cre08.g383650	344262	2.90476e-06
Cre14.g632176	Cre17.g700650	344262	2.90476e-06
Cre02.g094150	Cre12.g534945	344263	2.90475e-06
Cre11.g467581	Cre17.g727700	344265	2.90474e-06
Cre04.g212100	Cre15.g637602	344267	2.90472e-06
Cre06.g284000	Cre13.g584500	344268	2.90471e-06
Cre17.g745697	Cre06.g278236	344271	2.90469e-06
Cre03.g197700	Cre16.g666576	344273	2.90467e-06
Cre01.g000050	Cre03.g205800	344273	2.90467e-06
Cre04.g226400	Cre06.g262601	344273	2.90467e-06
Cre02.g103450	Cre08.g382605	344275	2.90465e-06
Cre16.g686100	Cre04.g217922	344278	2.90463e-06
Cre10.g418600	Cre10.g443850	344278	2.90463e-06
Cre14.g610631	Cre16.g691204	344279	2.90462e-06
Cre02.g101550	Cre02.g142286	344280	2.90461e-06
Cre16.g677382	Cre02.g086700	344281	2.90461e-06
Cre04.g221950	Cre04.g229750	344281	2.9046e-06
Cre06.g289900	Cre02.g102276	344282	2.9046e-06
Cre09.g399289	Cre13.g576250	344282	2.90459e-06
Cre03.g176651	Cre17.g696850	344286	2.90456e-06
Cre06.g293750	Cre03.g189000	344288	2.90454e-06
Cre01.g052300	Cre06.g295500	344289	2.90453e-06
Cre03.g197350	Cre07.g335500	344290	2.90453e-06
Cre06.g266950	Cre17.g707200	344290	2.90453e-06
Cre09.g411600	Cre01.g001150	344290	2.90453e-06
Cre01.g009575	Cre17.g744697	344290	2.90453e-06
Cre04.g211700	Cre12.g557400	344291	2.90452e-06
Cre06.g275550	Cre12.g499850	344292	2.90451e-06
Cre03.g179300	Cre08.g377750	344293	2.9045e-06
Cre04.g218050	Cre09.g386167	344293	2.9045e-06
Cre03.g152150	Cre09.g388350	344293	2.9045e-06
Cre08.g371052	Cre07.g327900	344294	2.90449e-06
Cre12.g517451	Cre11.g467564	344295	2.90448e-06
Cre06.g305850	Cre12.g521800	344296	2.90448e-06
Cre12.g510200	Cre07.g346900	344299	2.90446e-06
Cre14.g633789	Cre16.g690319	344299	2.90445e-06
Cre01.g043550	Cre11.g467628	344300	2.90445e-06
Cre06.g300600	Cre07.g322000	344307	2.90439e-06
Cre09.g392542	Cre09.g397702	344307	2.90438e-06
Cre04.g218050	Cre06.g270050	344307	2.90438e-06
Cre02.g101550	Cre16.g669550	344309	2.90437e-06
Cre11.g475100	Cre16.g660024	344309	2.90436e-06
Cre02.g094150	Cre03.g180200	344311	2.90435e-06
Cre09.g399289	Cre16.g695550	344311	2.90435e-06
Cre08.g358532	Cre03.g158100	344312	2.90435e-06
Cre04.g228400	Cre10.g447200	344313	2.90433e-06
Cre06.g278136	Cre09.g407450	344316	2.90431e-06
Cre02.g101150	Cre16.g681914	344316	2.90431e-06
Cre03.g197100	Cre04.g224600	344318	2.90429e-06
Cre03.g197100	Cre16.g650625	344319	2.90429e-06
Cre02.g118250	Cre13.g561950	344319	2.90428e-06
Cre06.g269100	Cre13.g585175	344319	2.90428e-06
Cre14.g631750	Cre06.g259150	344319	2.90428e-06
Cre10.g431450	Cre10.g459950	344320	2.90428e-06
Cre02.g087600	Cre09.g392542	344322	2.90425e-06
Cre06.g300600	Cre09.g394600	344324	2.90424e-06
Cre03.g172800	Cre14.g623125	344325	2.90423e-06
Cre06.g283200	Cre13.g562200	344325	2.90423e-06
Cre04.g220250	Cre11.g467670	344326	2.90423e-06
Cre06.g275500	Cre06.g298650	344326	2.90422e-06
Cre01.g052300	Cre08.g358521	344328	2.90421e-06
Cre12.g515050	Cre17.g714229	344328	2.90421e-06
Cre16.g679050	Cre01.g050350	344328	2.90421e-06
Cre08.g358534	Cre01.g001400	344329	2.9042e-06
Cre11.g479450	Cre12.g515750	344330	2.90419e-06
Cre06.g266950	Cre10.g436500	344334	2.90416e-06
Cre12.g556400	Cre17.g703200	344334	2.90415e-06
Cre10.g450500	Cre06.g307300	344335	2.90415e-06
Cre10.g453500	Cre02.g144350	344335	2.90415e-06
Cre01.g009650	Cre17.g704200	344337	2.90413e-06
Cre19.g750947	Cre12.g557100	344338	2.90412e-06
Cre04.g212100	Cre16.g685800	344338	2.90412e-06
Cre07.g353555	Cre10.g439900	344339	2.90412e-06
Cre14.g617200	Cre09.g386756	344340	2.90411e-06
Cre01.g009650	Cre03.g200800	344340	2.90411e-06
Cre08.g358534	Cre12.g508700	344340	2.9041e-06
Cre12.g538550	Cre17.g711300	344340	2.9041e-06
Cre03.g145407	Cre09.g395325	344341	2.9041e-06
Cre02.g101500	Cre11.g467655	344342	2.90409e-06
Cre02.g103800	Cre06.g288450	344342	2.90409e-06
Cre08.g378450	Cre07.g332851	344342	2.90409e-06
Cre07.g345050	Cre03.g200500	344343	2.90408e-06
Cre09.g397475	Cre16.g673057	344344	2.90407e-06
Cre03.g184151	Cre03.g190400	344346	2.90406e-06
Cre05.g241634	Cre12.g512000	344347	2.90404e-06
Cre01.g048501	Cre16.g689300	344349	2.90403e-06
Cre03.g197100	Cre09.g409250	344349	2.90403e-06
Cre01.g035150	Cre16.g692900	344350	2.90402e-06
Cre07.g331475	Cre06.g292350	344350	2.90402e-06
Cre17.g729600	Cre02.g088650	344350	2.90402e-06
Cre17.g745697	Cre16.g681450	344353	2.904e-06
Cre04.g224600	Cre12.g550750	344353	2.904e-06
Cre03.g160700	Cre17.g731700	344353	2.90399e-06
Cre03.g184151	Cre13.g574650	344353	2.90399e-06
Cre07.g353555	Cre13.g567075	344355	2.90398e-06
Cre03.g149350	Cre06.g269050	344357	2.90396e-06
Cre02.g079200	Cre03.g154300	344358	2.90396e-06
Cre12.g556400	Cre13.g566350	344359	2.90395e-06
Cre03.g188200	Cre16.g672041	344361	2.90393e-06
Cre03.g212641	Cre08.g382560	344362	2.90392e-06
Cre01.g010750	Cre10.g453350	344363	2.90391e-06
Cre12.g502650	Cre14.g629600	344364	2.90391e-06
Cre08.g358532	Cre12.g494350	344364	2.9039e-06
Cre10.g450500	Cre06.g260450	344364	2.9039e-06
Cre05.g242600	Cre02.g095151	344366	2.90389e-06
Cre10.g418600	Cre16.g681450	344367	2.90388e-06
Cre13.g581150	Cre06.g263950	344367	2.90388e-06
Cre11.g480950	Cre11.g467744	344367	2.90388e-06
Cre12.g489000	Cre11.g467769	344368	2.90387e-06
Cre10.g450500	Cre05.g233305	344370	2.90386e-06
Cre02.g101550	Cre12.g533000	344371	2.90384e-06
Cre10.g446850	Cre11.g467624	344372	2.90384e-06
Cre16.g657150	Cre06.g268200	344372	2.90384e-06
Cre16.g654550	Cre17.g739650	344374	2.90382e-06
Cre12.g503800	Cre05.g232100	344375	2.90381e-06
Cre06.g278184	Cre12.g483500	344378	2.90378e-06
Cre17.g739450	Cre09.g409200	344379	2.90378e-06
Cre01.g070932	Cre11.g478400	344381	2.90376e-06
Cre09.g390023	Cre13.g584551	344382	2.90375e-06
Cre11.g467581	Cre03.g194500	344382	2.90375e-06
Cre06.g278136	Cre13.g590300	344382	2.90375e-06
Cre05.g240650	Cre10.g420100	344383	2.90374e-06
Cre02.g103800	Cre12.g507200	344383	2.90374e-06
Cre17.g705950	Cre05.g238200	344383	2.90374e-06
Cre06.g278184	Cre07.g317950	344384	2.90373e-06
Cre02.g110150	Cre13.g578900	344385	2.90373e-06
Cre09.g411600	Cre10.g429050	344388	2.9037e-06
Cre09.g399289	Cre09.g401701	344389	2.90369e-06
Cre02.g118250	Cre12.g518300	344389	2.90369e-06
Cre01.g002250	Cre18.g748447	344391	2.90368e-06
Cre09.g399289	Cre16.g686950	344391	2.90367e-06
Cre03.g200431	Cre06.g295200	344392	2.90367e-06
Cre02.g089200	Cre02.g146950	344392	2.90367e-06
Cre05.g242650	Cre10.g464550	344393	2.90366e-06
Cre07.g353500	Cre16.g681850	344393	2.90366e-06
Cre06.g253250	Cre06.g278176	344396	2.90363e-06
Cre11.g475950	Cre14.g609500	344398	2.90362e-06
Cre03.g184151	Cre08.g371957	344398	2.90362e-06
Cre02.g110550	Cre17.g702700	344401	2.90359e-06
Cre07.g331475	Cre16.g665500	344404	2.90356e-06
Cre03.g174150	Cre05.g240400	344405	2.90355e-06
Cre06.g253250	Cre06.g303483	344408	2.90354e-06
Cre03.g197100	Cre15.g639150	344412	2.9035e-06
Cre03.g160700	Cre16.g682850	344414	2.90348e-06
Cre07.g323000	Cre13.g569300	344414	2.90348e-06
Cre06.g268600	Cre07.g329650	344414	2.90348e-06
Cre07.g353555	Cre02.g112500	344415	2.90348e-06
Cre07.g330050	Cre10.g435750	344416	2.90346e-06
Cre03.g148250	Cre03.g151750	344420	2.90344e-06
Cre03.g176651	Cre14.g616589	344420	2.90343e-06
Cre02.g094150	Cre13.g580350	344423	2.90341e-06
Cre16.g667450	Cre01.g030600	344423	2.90341e-06
Cre17.g739450	Cre02.g114350	344425	2.90339e-06
Cre06.g278229	Cre08.g374250	344425	2.90339e-06
Cre16.g653258	Cre06.g294950	344427	2.90337e-06
Cre06.g262800	Cre13.g576200	344429	2.90336e-06
Cre01.g051174	Cre05.g234664	344429	2.90336e-06
Cre08.g364050	Cre11.g467612	344430	2.90335e-06
Cre08.g375400	Cre08.g383702	344434	2.90332e-06
Cre07.g331475	Cre10.g429300	344435	2.90331e-06
Cre03.g197350	Cre07.g319000	344436	2.9033e-06
Cre13.g572950	Cre15.g639600	344438	2.90328e-06
Cre12.g495100	Cre12.g560900	344438	2.90328e-06
Cre16.g662350	Cre04.g213800	344439	2.90328e-06
Cre10.g441300	Cre10.g422250	344439	2.90327e-06
Cre03.g210625	Cre13.g570600	344439	2.90327e-06
Cre12.g560200	Cre17.g704550	344440	2.90326e-06
Cre04.g215450	Cre05.g233900	344442	2.90325e-06
Cre06.g283200	Cre16.g660390	344442	2.90324e-06
Cre06.g305200	Cre14.g613700	344442	2.90324e-06
Cre04.g226400	Cre07.g318400	344443	2.90324e-06
Cre03.g162701	Cre12.g514750	344444	2.90323e-06
Cre09.g402350	Cre10.g437550	344444	2.90323e-06
Cre03.g184151	Cre12.g542550	344446	2.90321e-06
Cre10.g441300	Cre12.g559700	344449	2.90319e-06
Cre02.g089200	Cre12.g502950	344449	2.90318e-06
Cre14.g632176	Cre13.g588850	344449	2.90318e-06
Cre12.g515050	Cre12.g536100	344450	2.90318e-06
Cre07.g316600	Cre16.g669150	344450	2.90318e-06
Cre03.g188200	Cre06.g285100	344451	2.90317e-06
Cre02.g110550	Cre04.g217915	344451	2.90317e-06
Cre03.g160700	Cre08.g380550	344451	2.90317e-06
Cre06.g278229	Cre17.g742600	344451	2.90317e-06
Cre07.g331475	Cre09.g390400	344452	2.90316e-06
Cre03.g164650	Cre09.g392650	344454	2.90314e-06
Cre16.g676421	Cre04.g216826	344455	2.90314e-06
Cre06.g254650	Cre12.g510751	344456	2.90313e-06
Cre12.g523000	Cre12.g526950	344456	2.90313e-06
Cre06.g269100	Cre16.g681050	344457	2.90312e-06
Cre01.g009575	Cre06.g280500	344457	2.90312e-06
Cre06.g278181	Cre03.g190100	344458	2.90311e-06
Cre14.g630400	Cre01.g055250	344458	2.90311e-06
Cre02.g101300	Cre12.g550152	344458	2.90311e-06
Cre14.g633789	Cre17.g696500	344459	2.90311e-06
Cre01.g033900	Cre03.g203233	344459	2.9031e-06
Cre01.g003376	Cre10.g452650	344460	2.9031e-06
Cre08.g358532	Cre16.g677550	344462	2.90308e-06
Cre03.g189850	Cre06.g305550	344464	2.90306e-06
Cre07.g331475	Cre12.g556200	344464	2.90306e-06
Cre10.g460400	Cre03.g209281	344465	2.90305e-06
Cre02.g089200	Cre17.g719522	344469	2.90302e-06
Cre07.g345050	Cre12.g488250	344471	2.903e-06
Cre09.g411600	Cre12.g500850	344473	2.90299e-06
Cre02.g112750	Cre09.g401256	344473	2.90298e-06
Cre07.g353555	Cre10.g419100	344475	2.90296e-06
Cre02.g103800	Cre07.g314800	344477	2.90295e-06
Cre06.g291500	Cre08.g384950	344478	2.90295e-06
Cre04.g231124	Cre06.g307750	344478	2.90294e-06
Cre06.g262800	Cre08.g374950	344480	2.90292e-06
Cre16.g672400	Cre01.g047350	344483	2.9029e-06
Cre02.g103450	Cre03.g211745	344484	2.9029e-06
Cre01.g023100	Cre03.g178075	344484	2.90289e-06
Cre02.g112750	Cre09.g391400	344486	2.90288e-06
Cre02.g101500	Cre10.g446450	344487	2.90287e-06
Cre07.g316600	Cre16.g681301	344487	2.90286e-06
Cre09.g392300	Cre13.g561900	344488	2.90286e-06
Cre03.g160700	Cre06.g278231	344489	2.90285e-06
Cre16.g674890	Cre06.g280700	344489	2.90285e-06
Cre08.g383000	Cre10.g426450	344490	2.90284e-06
Cre16.g667150	Cre16.g695650	344490	2.90284e-06
Cre02.g087600	Cre12.g538000	344491	2.90284e-06
Cre07.g318050	Cre01.g011660	344491	2.90283e-06
Cre01.g012200	Cre01.g064362	344492	2.90282e-06
Cre07.g340450	Cre10.g422600	344493	2.90281e-06
Cre02.g074150	Cre17.g730550	344494	2.90281e-06
Cre01.g010750	Cre05.g247600	344497	2.90279e-06
Cre06.g297150	Cre14.g611484	344497	2.90279e-06
Cre13.g586450	Cre08.g359051	344497	2.90278e-06
Cre05.g242600	Cre03.g204750	344497	2.90278e-06
Cre04.g211700	Cre03.g205249	344500	2.90276e-06
Cre02.g103450	Cre12.g552827	344501	2.90275e-06
Cre03.g209953	Cre07.g349119	344503	2.90273e-06
Cre08.g361400	Cre09.g389504	344503	2.90273e-06
Cre12.g541777	Cre12.g541950	344504	2.90273e-06
Cre03.g177700	Cre06.g299476	344506	2.90271e-06
Cre10.g446450	Cre04.g228900	344507	2.9027e-06
Cre02.g118250	Cre12.g524450	344509	2.90268e-06
Cre03.g209953	Cre06.g302305	344509	2.90268e-06
Cre13.g572150	Cre13.g592550	344511	2.90266e-06
Cre03.g194950	Cre14.g612450	344512	2.90266e-06
Cre09.g397734	Cre10.g438250	344513	2.90265e-06
Cre06.g297150	Cre17.g737084	344517	2.90262e-06
Cre16.g680232	Cre17.g709500	344517	2.90262e-06
Cre04.g224600	Cre02.g142601	344518	2.9026e-06
Cre12.g502678	Cre17.g706300	344518	2.9026e-06
Cre06.g278184	Cre07.g332250	344519	2.9026e-06
Cre02.g087551	Cre02.g112000	344519	2.9026e-06
Cre04.g213650	Cre16.g651350	344520	2.90259e-06
Cre01.g000050	Cre04.g219050	344520	2.90259e-06
Cre02.g085150	Cre02.g109800	344520	2.90259e-06
Cre10.g418600	Cre17.g717500	344521	2.90258e-06
Cre01.g033900	Cre16.g687700	344522	2.90257e-06
Cre06.g278229	Cre12.g535250	344523	2.90256e-06
Cre03.g209953	Cre04.g227050	344523	2.90256e-06
Cre14.g631750	Cre17.g700200	344524	2.90256e-06
Cre06.g266850	Cre01.g055469	344525	2.90255e-06
Cre03.g174200	Cre01.g054100	344529	2.90251e-06
Cre06.g275550	Cre01.g025600	344530	2.9025e-06
Cre09.g388600	Cre18.g749347	344530	2.9025e-06
Cre02.g111200	Cre13.g586400	344531	2.9025e-06
Cre16.g650400	Cre01.g021450	344532	2.90249e-06
Cre10.g433350	Cre12.g540500	344533	2.90248e-06
Cre02.g083750	Cre02.g087900	344534	2.90247e-06
Cre04.g213650	Cre06.g302150	344534	2.90247e-06
Cre03.g152150	Cre02.g102450	344534	2.90247e-06
Cre13.g572150	Cre16.g680117	344535	2.90246e-06
Cre06.g278136	Cre14.g622901	344535	2.90246e-06
Cre02.g074150	Cre06.g276700	344538	2.90244e-06
Cre02.g112750	Cre14.g610663	344538	2.90244e-06
Cre17.g746547	Cre03.g181550	344538	2.90244e-06
Cre16.g680232	Cre14.g617600	344539	2.90243e-06
Cre02.g083750	Cre17.g726350	344540	2.90242e-06
Cre17.g702650	Cre24.g755647	344540	2.90242e-06
Cre01.g070932	Cre11.g475950	344541	2.90241e-06
Cre12.g523000	Cre16.g675861	344541	2.90241e-06
Cre03.g149350	Cre17.g731581	344542	2.9024e-06
Cre07.g353500	Cre17.g739450	344542	2.9024e-06
Cre05.g243000	Cre13.g572401	344543	2.9024e-06
Cre02.g101550	Cre08.g362036	344543	2.90239e-06
Cre03.g177700	Cre03.g169000	344544	2.90239e-06
Cre06.g305200	Cre11.g467761	344544	2.90239e-06
Cre15.g639350	Cre06.g302700	344544	2.90239e-06
Cre02.g119800	Cre17.g704950	344545	2.90238e-06
Cre07.g351500	Cre06.g278187	344546	2.90237e-06
Cre07.g349152	Cre17.g713200	344546	2.90237e-06
Cre03.g174200	Cre13.g575600	344547	2.90236e-06
Cre14.g621050	Cre12.g548901	344548	2.90235e-06
Cre03.g212977	Cre07.g314866	344550	2.90233e-06
Cre03.g164650	Cre01.g012350	344552	2.90232e-06
Cre17.g705950	Cre03.g182050	344555	2.9023e-06
Cre03.g179300	Cre13.g605700	344556	2.90229e-06
Cre03.g179000	Cre01.g024251	344556	2.90228e-06
Cre06.g300600	Cre17.g710050	344557	2.90228e-06
Cre03.g189000	Cre03.g194600	344557	2.90228e-06
Cre09.g397475	Cre08.g363050	344557	2.90228e-06
Cre10.g455600	Cre06.g281766	344559	2.90226e-06
Cre06.g292650	Cre13.g606500	344561	2.90225e-06
Cre17.g732901	Cre13.g567650	344561	2.90225e-06
Cre16.g661650	Cre16.g684850	344561	2.90224e-06
Cre15.g635100	Cre12.g505800	344563	2.90223e-06
Cre03.g197100	Cre16.g684500	344563	2.90222e-06
Cre06.g278181	Cre07.g315550	344564	2.90222e-06
Cre02.g145550	Cre07.g333500	344564	2.90222e-06
Cre07.g351500	Cre17.g733162	344564	2.90222e-06
Cre10.g421550	Cre12.g548702	344565	2.90221e-06
Cre02.g109683	Cre17.g744947	344565	2.90221e-06
Cre06.g300600	Cre04.g219800	344565	2.90221e-06
Cre03.g172800	Cre17.g730575	344566	2.9022e-06
Cre08.g378450	Cre16.g681250	344568	2.90219e-06
Cre05.g242600	Cre10.g456226	344568	2.90218e-06
Cre08.g361400	Cre16.g670800	344569	2.90218e-06
Cre02.g101150	Cre17.g726200	344571	2.90216e-06
Cre10.g418600	Cre17.g701150	344572	2.90215e-06
Cre02.g100100	Cre16.g652250	344573	2.90214e-06
Cre09.g392542	Cre13.g566350	344574	2.90214e-06
Cre03.g172800	Cre16.g686002	344574	2.90213e-06
Cre06.g305850	Cre17.g731750	344576	2.90212e-06
Cre11.g479450	Cre10.g436300	344576	2.90211e-06
Cre04.g221950	Cre12.g487850	344577	2.90211e-06
Cre11.g467678	Cre10.g424550	344578	2.9021e-06
Cre02.g101550	Cre09.g400450	344580	2.90209e-06
Cre07.g351500	Cre12.g527050	344580	2.90209e-06
Cre10.g438850	Cre12.g495900	344582	2.90207e-06
Cre09.g391353	Cre08.g373050	344583	2.90206e-06
Cre02.g100100	Cre06.g295550	344585	2.90204e-06
Cre04.g211700	Cre16.g670000	344585	2.90204e-06
Cre09.g397734	Cre06.g273300	344585	2.90204e-06
Cre11.g467678	Cre06.g269200	344587	2.90203e-06
Cre11.g476200	Cre04.g225776	344588	2.90202e-06
Cre06.g266950	Cre07.g328250	344588	2.90201e-06
Cre08.g371052	Cre16.g677750	344589	2.90201e-06
Cre10.g433350	Cre16.g651100	344590	2.902e-06
Cre10.g454850	Cre01.g042600	344590	2.902e-06
Cre16.g654550	Cre16.g655600	344591	2.90199e-06
Cre04.g218400	Cre09.g390726	344593	2.90197e-06
Cre07.g331475	Cre08.g378850	344594	2.90197e-06
Cre14.g623800	Cre17.g707600	344594	2.90197e-06
Cre07.g351550	Cre10.g444700	344594	2.90197e-06
Cre08.g375400	Cre17.g715400	344594	2.90197e-06
Cre10.g441300	Cre01.g043750	344594	2.90197e-06
Cre02.g112750	Cre03.g169950	344594	2.90197e-06
Cre08.g378800	Cre12.g501750	344595	2.90196e-06
Cre03.g149350	Cre03.g158750	344595	2.90196e-06
Cre01.g003376	Cre03.g186600	344596	2.90195e-06
Cre02.g101150	Cre09.g386741	344597	2.90194e-06
Cre06.g278181	Cre12.g542450	344600	2.90192e-06
Cre05.g247000	Cre17.g712350	344600	2.90191e-06
Cre10.g431450	Cre16.g675450	344601	2.9019e-06
Cre06.g275550	Cre07.g314866	344602	2.9019e-06
Cre03.g197100	Cre16.g678885	344603	2.90189e-06
Cre12.g485950	Cre03.g205800	344604	2.90188e-06
Cre12.g510200	Cre14.g616550	344606	2.90186e-06
Cre03.g209953	Cre12.g501150	344607	2.90186e-06
Cre15.g643700	Cre09.g406500	344607	2.90186e-06
Cre07.g352600	Cre10.g435800	344607	2.90185e-06
Cre14.g620850	Cre12.g498150	344608	2.90185e-06
Cre08.g364050	Cre13.g564650	344608	2.90185e-06
Cre01.g002250	Cre03.g146547	344609	2.90184e-06
Cre01.g001600	Cre03.g160650	344609	2.90184e-06
Cre07.g329650	Cre08.g371052	344611	2.90182e-06
Cre02.g103800	Cre17.g697500	344614	2.9018e-06
Cre07.g353500	Cre17.g701917	344614	2.90179e-06
Cre12.g503800	Cre06.g286350	344616	2.90178e-06
Cre02.g103800	Cre06.g250300	344616	2.90178e-06
Cre03.g146267	Cre09.g407120	344617	2.90177e-06
Cre01.g034350	Cre09.g395200	344617	2.90177e-06
Cre07.g351550	Cre08.g367200	344617	2.90177e-06
Cre06.g310500	Cre17.g735550	344618	2.90177e-06
Cre02.g083750	Cre16.g679750	344618	2.90176e-06
Cre16.g680588	Cre06.g299800	344618	2.90176e-06
Cre06.g278159	Cre01.g006150	344619	2.90176e-06
Cre14.g612100	Cre17.g718100	344619	2.90176e-06
Cre01.g022950	Cre14.g627950	344621	2.90174e-06
Cre03.g145407	Cre11.g467771	344622	2.90173e-06
Cre01.g014050	Cre10.g420100	344622	2.90173e-06
Cre07.g341800	Cre12.g493950	344622	2.90173e-06
Cre09.g402350	Cre03.g174650	344624	2.90172e-06
Cre02.g094150	Cre02.g103250	344624	2.90171e-06
Cre08.g358532	Cre09.g387800	344624	2.90171e-06
Cre17.g746947	Cre17.g723050	344625	2.90171e-06
Cre07.g354500	Cre17.g742600	344625	2.90171e-06
Cre02.g083750	Cre07.g322000	344625	2.9017e-06
Cre10.g464750	Cre13.g565517	344627	2.90169e-06
Cre03.g176651	Cre16.g692116	344627	2.90169e-06
Cre17.g729750	Cre02.g090276	344628	2.90168e-06
Cre02.g101850	Cre06.g259150	344628	2.90168e-06
Cre02.g111200	Cre03.g144947	344629	2.90167e-06
Cre01.g035150	Cre06.g284700	344632	2.90165e-06
Cre01.g004600	Cre07.g347250	344633	2.90164e-06
Cre12.g495100	Cre12.g493700	344635	2.90162e-06
Cre07.g344668	Cre08.g358500	344637	2.9016e-06
Cre06.g262800	Cre06.g283400	344640	2.90158e-06
Cre01.g009575	Cre14.g622900	344641	2.90157e-06
Cre03.g146027	Cre17.g718468	344641	2.90157e-06
Cre08.g364050	Cre13.g585350	344642	2.90156e-06
Cre03.g146267	Cre13.g582900	344643	2.90155e-06
Cre01.g008200	Cre10.g456400	344644	2.90155e-06
Cre12.g508150	Cre03.g156050	344644	2.90154e-06
Cre06.g264400	Cre06.g299750	344645	2.90154e-06
Cre12.g503800	Cre13.g584050	344645	2.90154e-06
Cre13.g572950	Cre12.g504500	344646	2.90153e-06
Cre15.g639350	Cre17.g734250	344646	2.90153e-06
Cre16.g662350	Cre07.g320850	344649	2.9015e-06
Cre09.g397475	Cre11.g469750	344650	2.9015e-06
Cre16.g686250	Cre06.g309150	344651	2.90148e-06
Cre09.g387850	Cre05.g236750	344654	2.90146e-06
Cre03.g212977	Cre07.g315150	344655	2.90145e-06
Cre04.g226400	Cre11.g468700	344655	2.90145e-06
Cre12.g517451	Cre15.g636350	344655	2.90145e-06
Cre03.g179300	Cre03.g189100	344656	2.90144e-06
Cre06.g284000	Cre09.g398030	344656	2.90144e-06
Cre03.g145407	Cre06.g292650	344658	2.90143e-06
Cre02.g101850	Cre16.g667451	344663	2.90138e-06
Cre01.g000050	Cre12.g530900	344664	2.90138e-06
Cre01.g035150	Cre17.g727150	344664	2.90138e-06
Cre07.g351500	Cre12.g489550	344664	2.90137e-06
Cre03.g184600	Cre16.g662350	344669	2.90133e-06
Cre09.g399067	Cre17.g734725	344672	2.90131e-06
Cre06.g278229	Cre09.g407373	344673	2.9013e-06
Cre02.g103800	Cre01.g024500	344676	2.90128e-06
Cre02.g103800	Cre12.g552200	344680	2.90124e-06
Cre04.g212050	Cre07.g334650	344680	2.90124e-06
Cre01.g043550	Cre17.g711503	344682	2.90123e-06
Cre08.g364450	Cre13.g588310	344683	2.90122e-06
Cre07.g316600	Cre03.g145087	344684	2.90121e-06
Cre03.g180800	Cre09.g411250	344684	2.90121e-06
Cre03.g179000	Cre07.g353325	344684	2.9012e-06
Cre04.g218400	Cre03.g157100	344685	2.9012e-06
Cre03.g176651	Cre05.g236750	344685	2.9012e-06
Cre03.g197100	Cre03.g145167	344687	2.90118e-06
Cre02.g109650	Cre10.g420512	344689	2.90116e-06
Cre04.g211700	Cre12.g557850	344690	2.90116e-06
Cre01.g048501	Cre12.g485950	344691	2.90115e-06
Cre06.g256200	Cre16.g682650	344693	2.90114e-06
Cre06.g289900	Cre15.g638700	344693	2.90113e-06
Cre03.g184600	Cre06.g294750	344696	2.90111e-06
Cre04.g218400	Cre07.g357300	344697	2.9011e-06
Cre03.g185950	Cre13.g607800	344700	2.90108e-06
Cre06.g269100	Cre16.g676309	344700	2.90108e-06
Cre02.g094150	Cre13.g572150	344700	2.90108e-06
Cre02.g075650	Cre09.g403151	344702	2.90106e-06
Cre02.g109683	Cre12.g504400	344702	2.90106e-06
Cre12.g495100	Cre12.g497150	344705	2.90103e-06
Cre02.g146629	Cre09.g396550	344711	2.90098e-06
Cre07.g319701	Cre03.g202225	344714	2.90096e-06
Cre13.g580450	Cre12.g542202	344714	2.90095e-06
Cre03.g188200	Cre11.g467611	344715	2.90095e-06
Cre07.g351500	Cre12.g539650	344715	2.90095e-06
Cre01.g001600	Cre08.g380100	344715	2.90095e-06
Cre12.g534151	Cre04.g217935	344715	2.90095e-06
Cre10.g455600	Cre12.g525050	344716	2.90094e-06
Cre02.g108350	Cre01.g008350	344716	2.90094e-06
Cre07.g344668	Cre07.g350050	344717	2.90093e-06
Cre03.g193900	Cre14.g612800	344718	2.90092e-06
Cre06.g256200	Cre13.g571950	344720	2.9009e-06
Cre02.g074150	Cre02.g141966	344721	2.9009e-06
Cre05.g247000	Cre17.g716850	344721	2.90089e-06
Cre05.g243000	Cre10.g456300	344722	2.90089e-06
Cre16.g692500	Cre13.g568700	344722	2.90089e-06
Cre16.g686250	Cre17.g722200	344724	2.90087e-06
Cre04.g212050	Cre13.g584901	344724	2.90087e-06
Cre03.g189850	Cre06.g302050	344725	2.90086e-06
Cre07.g351500	Cre06.g271050	344726	2.90085e-06
Cre02.g101500	Cre12.g521400	344727	2.90085e-06
Cre07.g323000	Cre12.g491000	344728	2.90084e-06
Cre03.g185950	Cre13.g567363	344728	2.90083e-06
Cre01.g052300	Cre06.g270900	344729	2.90083e-06
Cre02.g075650	Cre13.g564250	344729	2.90083e-06
Cre08.g361400	Cre10.g446150	344729	2.90083e-06
Cre12.g515050	Cre16.g676533	344729	2.90083e-06
Cre14.g633789	Cre03.g167734	344730	2.90082e-06
Cre07.g344668	Cre09.g388245	344731	2.90081e-06
Cre02.g118250	Cre06.g286600	344736	2.90077e-06
Cre04.g212050	Cre17.g743346	344737	2.90076e-06
Cre03.g146027	Cre12.g493450	344739	2.90074e-06
Cre12.g502678	Cre17.g720550	344739	2.90074e-06
Cre12.g502700	Cre02.g084750	344740	2.90074e-06
Cre07.g323000	Cre09.g402650	344740	2.90074e-06
Cre03.g189850	Cre10.g427550	344741	2.90073e-06
Cre15.g639350	Cre13.g563650	344743	2.90071e-06
Cre08.g375400	Cre13.g603950	344743	2.90071e-06
Cre09.g410450	Cre04.g216875	344744	2.9007e-06
Cre17.g746947	Cre07.g343650	344744	2.9007e-06
Cre02.g101500	Cre16.g688750	344746	2.90069e-06
Cre07.g344668	Cre12.g496100	344746	2.90069e-06
Cre02.g101550	Cre07.g316200	344748	2.90067e-06
Cre07.g329650	Cre09.g398300	344748	2.90067e-06
Cre07.g353555	Cre16.g674627	344749	2.90066e-06
Cre08.g371052	Cre12.g490100	344749	2.90066e-06
Cre03.g194950	Cre07.g329400	344752	2.90064e-06
Cre16.g667900	Cre12.g496550	344755	2.90061e-06
Cre02.g101550	Cre11.g468063	344756	2.9006e-06
Cre06.g278136	Cre10.g426250	344757	2.90059e-06
Cre01.g033900	Cre12.g516800	344758	2.90058e-06
Cre03.g212641	Cre09.g392208	344760	2.90057e-06
Cre06.g292650	Cre07.g321650	344760	2.90057e-06
Cre03.g145407	Cre16.g654992	344760	2.90057e-06
Cre03.g149350	Cre13.g571520	344764	2.90054e-06
Cre02.g109650	Cre03.g200200	344764	2.90053e-06
Cre02.g089200	Cre16.g670754	344764	2.90053e-06
Cre03.g172800	Cre12.g556200	344765	2.90053e-06
Cre03.g193900	Cre16.g655283	344766	2.90052e-06
Cre06.g250950	Cre16.g649050	344766	2.90051e-06
Cre12.g495100	Cre16.g688000	344767	2.90051e-06
Cre03.g189850	Cre13.g571200	344768	2.9005e-06
Cre07.g330050	Cre02.g095650	344770	2.90049e-06
Cre15.g639350	Cre03.g207800	344771	2.90048e-06
Cre02.g087600	Cre07.g325712	344772	2.90047e-06
Cre16.g686100	Cre02.g077925	344773	2.90046e-06
Cre03.g201250	Cre15.g636400	344773	2.90046e-06
Cre02.g100100	Cre17.g745997	344773	2.90046e-06
Cre16.g667150	Cre07.g349900	344773	2.90046e-06
Cre03.g153050	Cre02.g089650	344774	2.90045e-06
Cre06.g305200	Cre04.g230340	344775	2.90044e-06
Cre12.g495100	Cre06.g283950	344777	2.90043e-06
Cre16.g695600	Cre17.g698683	344777	2.90042e-06
Cre05.g242650	Cre06.g251850	344778	2.90042e-06
Cre03.g180800	Cre07.g350700	344781	2.90039e-06
Cre03.g153050	Cre14.g630907	344782	2.90039e-06
Cre06.g253250	Cre09.g391319	344782	2.90039e-06
Cre06.g253250	Cre14.g615350	344782	2.90038e-06
Cre07.g330050	Cre17.g727850	344784	2.90037e-06
Cre16.g667150	Cre09.g412650	344785	2.90035e-06
Cre17.g696750	Cre17.g709850	344785	2.90035e-06
Cre12.g537671	Cre14.g622900	344786	2.90035e-06
Cre10.g418600	Cre10.g466600	344786	2.90035e-06
Cre03.g189000	Cre10.g434900	344787	2.90034e-06
Cre12.g502678	Cre11.g475100	344787	2.90034e-06
Cre06.g253250	Cre16.g658750	344789	2.90032e-06
Cre02.g145550	Cre04.g229398	344793	2.90029e-06
Cre03.g177700	Cre10.g432950	344794	2.90028e-06
Cre05.g243000	Cre01.g000500	344795	2.90028e-06
Cre12.g523000	Cre14.g626700	344797	2.90026e-06
Cre02.g078700	Cre16.g676309	344798	2.90025e-06
Cre06.g305850	Cre10.g458700	344799	2.90024e-06
Cre10.g446850	Cre17.g742500	344801	2.90023e-06
Cre13.g586450	Cre08.g362550	344801	2.90023e-06
Cre16.g680232	Cre01.g017750	344801	2.90023e-06
Cre02.g108350	Cre14.g619133	344805	2.90019e-06
Cre06.g310500	Cre09.g399250	344807	2.90017e-06
Cre08.g358534	Cre16.g692500	344809	2.90015e-06
Cre12.g489000	Cre11.g481600	344810	2.90015e-06
Cre12.g515050	Cre13.g574100	344811	2.90014e-06
Cre02.g101550	Cre03.g206750	344812	2.90013e-06
Cre09.g399552	Cre13.g568550	344813	2.90012e-06
Cre02.g100100	Cre03.g206593	344815	2.90011e-06
Cre08.g364400	Cre13.g588201	344815	2.90011e-06
Cre09.g400441	Cre16.g670617	344816	2.9001e-06
Cre05.g242600	Cre17.g719701	344816	2.9001e-06
Cre17.g739450	Cre12.g559250	344817	2.90009e-06
Cre03.g144747	Cre06.g278143	344817	2.90009e-06
Cre10.g421021	Cre06.g304100	344819	2.90007e-06
Cre03.g189850	Cre06.g275250	344819	2.90007e-06
Cre06.g255450	Cre09.g390801	344820	2.90006e-06
Cre16.g675700	Cre01.g011901	344821	2.90005e-06
Cre07.g335150	Cre03.g187150	344822	2.90005e-06
Cre02.g101300	Cre17.g699150	344825	2.90002e-06
Cre04.g212100	Cre08.g365720	344825	2.90002e-06
Cre13.g566200	Cre15.g638100	344825	2.90002e-06
Cre02.g112750	Cre14.g633904	344826	2.90002e-06
Cre01.g003376	Cre01.g033091	344826	2.90001e-06
Cre03.g162701	Cre11.g468063	344827	2.90001e-06
Cre03.g183350	Cre14.g624650	344830	2.89998e-06
Cre06.g305850	Cre16.g650600	344830	2.89998e-06
Cre12.g550250	Cre01.g020100	344830	2.89998e-06
Cre06.g278136	Cre10.g434950	344832	2.89996e-06
Cre06.g262800	Cre09.g399914	344833	2.89995e-06
Cre17.g729600	Cre09.g386113	344833	2.89995e-06
Cre06.g268600	Cre10.g434650	344836	2.89993e-06
Cre03.g145407	Cre12.g529376	344836	2.89993e-06
Cre08.g358532	Cre14.g610599	344837	2.89992e-06
Cre07.g316600	Cre10.g425300	344838	2.89991e-06
Cre15.g635100	Cre16.g677700	344840	2.89989e-06
Cre07.g332250	Cre14.g627100	344842	2.89988e-06
Cre11.g476200	Cre12.g549250	344843	2.89987e-06
Cre12.g508150	Cre17.g747647	344843	2.89987e-06
Cre02.g101550	Cre13.g590300	344844	2.89986e-06
Cre10.g455600	Cre11.g467687	344846	2.89984e-06
Cre16.g686100	Cre04.g224931	344848	2.89983e-06
Cre07.g330050	Cre14.g632799	344849	2.89982e-06
Cre06.g269100	Cre15.g637216	344851	2.8998e-06
Cre01.g043550	Cre17.g724150	344853	2.89978e-06
Cre17.g729750	Cre10.g465000	344853	2.89978e-06
Cre02.g110550	Cre17.g729301	344856	2.89976e-06
Cre12.g510200	Cre12.g527250	344856	2.89976e-06
Cre13.g571050	Cre16.g687000	344857	2.89976e-06
Cre02.g078700	Cre09.g395150	344858	2.89975e-06
Cre17.g705950	Cre09.g397623	344860	2.89973e-06
Cre07.g331475	Cre01.g028200	344860	2.89973e-06
Cre12.g534151	Cre10.g422650	344861	2.89972e-06
Cre07.g331475	Cre09.g399252	344861	2.89972e-06
Cre08.g377200	Cre06.g311450	344862	2.89971e-06
Cre16.g678900	Cre04.g215800	344862	2.89971e-06
Cre01.g009575	Cre03.g179820	344863	2.8997e-06
Cre09.g399289	Cre08.g383000	344863	2.8997e-06
Cre07.g345050	Cre16.g659450	344864	2.8997e-06
Cre02.g108350	Cre13.g563600	344864	2.89969e-06
Cre11.g475950	Cre12.g504950	344865	2.89969e-06
Cre12.g501600	Cre10.g428300	344865	2.89969e-06
Cre10.g441000	Cre05.g232850	344867	2.89967e-06
Cre03.g145407	Cre07.g321400	344869	2.89965e-06
Cre03.g189850	Cre05.g234658	344870	2.89965e-06
Cre11.g475100	Cre16.g691664	344871	2.89964e-06
Cre02.g110550	Cre12.g509250	344875	2.8996e-06
Cre04.g213650	Cre07.g325756	344877	2.89958e-06
Cre14.g610550	Cre10.g446550	344879	2.89957e-06
Cre03.g180800	Cre09.g403600	344880	2.89956e-06
Cre01.g043550	Cre03.g157564	344882	2.89954e-06
Cre01.g034350	Cre02.g103400	344883	2.89953e-06
Cre17.g746947	Cre08.g358557	344883	2.89953e-06
Cre01.g012200	Cre06.g269300	344883	2.89953e-06
Cre13.g572150	Cre16.g685800	344884	2.89953e-06
Cre16.g657150	Cre16.g681500	344884	2.89953e-06
Cre04.g212100	Cre03.g168500	344885	2.89952e-06
Cre07.g344668	Cre12.g558300	344886	2.89951e-06
Cre03.g148250	Cre16.g689300	344887	2.8995e-06
Cre03.g160700	Cre09.g398450	344887	2.8995e-06
Cre04.g213650	Cre16.g689700	344888	2.8995e-06
Cre01.g001600	Cre02.g143200	344888	2.89949e-06
Cre12.g522400	Cre14.g610900	344889	2.89948e-06
Cre05.g242600	Cre09.g400516	344890	2.89947e-06
Cre03.g180800	Cre07.g349900	344891	2.89946e-06
Cre14.g631750	Cre01.g047700	344892	2.89946e-06
Cre04.g218400	Cre12.g485500	344893	2.89945e-06
Cre06.g291500	Cre08.g358751	344894	2.89944e-06
Cre03.g189850	Cre12.g535650	344894	2.89944e-06
Cre09.g400441	Cre16.g662800	344896	2.89942e-06
Cre04.g221900	Cre11.g467619	344898	2.89941e-06
Cre03.g174150	Cre05.g234645	344899	2.8994e-06
Cre09.g388600	Cre01.g010650	344900	2.89939e-06
Cre03.g162701	Cre08.g358850	344902	2.89938e-06
Cre02.g101300	Cre02.g109800	344903	2.89937e-06
Cre09.g399289	Cre15.g634855	344903	2.89936e-06
Cre03.g209953	Cre10.g440900	344905	2.89935e-06
Cre13.g573000	Cre13.g591501	344905	2.89935e-06
Cre16.g667450	Cre09.g395850	344907	2.89933e-06
Cre03.g201250	Cre09.g390430	344908	2.89933e-06
Cre09.g392542	Cre12.g527300	344908	2.89933e-06
Cre02.g103800	Cre12.g516800	344909	2.89932e-06
Cre07.g319701	Cre11.g467736	344910	2.89931e-06
Cre02.g084550	Cre09.g396252	344911	2.8993e-06
Cre03.g189000	Cre15.g640450	344911	2.8993e-06
Cre09.g389750	Cre12.g551000	344911	2.8993e-06
Cre10.g436800	Cre12.g503100	344914	2.89927e-06
Cre03.g163200	Cre02.g106750	344917	2.89925e-06
Cre02.g091550	Cre17.g747547	344917	2.89925e-06
Cre09.g387850	Cre09.g397919	344918	2.89924e-06
Cre02.g103450	Cre12.g527750	344918	2.89924e-06
Cre02.g111200	Cre03.g172700	344919	2.89923e-06
Cre05.g247000	Cre08.g380650	344921	2.89921e-06
Cre07.g352600	Cre10.g445100	344921	2.89921e-06
Cre12.g485950	Cre09.g406050	344923	2.8992e-06
Cre07.g340450	Cre08.g366250	344927	2.89917e-06
Cre02.g082550	Cre09.g389900	344927	2.89916e-06
Cre17.g745697	Cre06.g265550	344927	2.89916e-06
Cre07.g332250	Cre17.g722550	344929	2.89915e-06
Cre06.g256200	Cre17.g740750	344931	2.89913e-06
Cre07.g323000	Cre10.g424350	344931	2.89913e-06
Cre09.g401219	Cre01.g023000	344931	2.89913e-06
Cre08.g358532	Cre06.g287250	344931	2.89913e-06
Cre10.g450500	Cre16.g690200	344934	2.89911e-06
Cre08.g378800	Cre16.g682138	344935	2.8991e-06
Cre02.g103800	Cre07.g339554	344935	2.8991e-06
Cre12.g507500	Cre06.g268976	344936	2.89909e-06
Cre14.g631750	Cre04.g218400	344937	2.89908e-06
Cre01.g029450	Cre15.g638304	344937	2.89908e-06
Cre03.g146027	Cre19.g750097	344937	2.89908e-06
Cre05.g240600	Cre12.g500850	344937	2.89908e-06
Cre04.g221950	Cre03.g160350	344938	2.89908e-06
Cre07.g344668	Cre08.g385500	344938	2.89907e-06
Cre07.g325738	Cre13.g604850	344940	2.89905e-06
Cre10.g460400	Cre14.g630895	344941	2.89905e-06
Cre09.g387150	Cre08.g360500	344944	2.89902e-06
Cre03.g174500	Cre04.g212100	344944	2.89902e-06
Cre16.g662350	Cre12.g488550	344946	2.899e-06
Cre03.g149201	Cre12.g561350	344948	2.89899e-06
Cre17.g729600	Cre01.g003000	344948	2.89899e-06
Cre07.g340450	Cre08.g358100	344950	2.89897e-06
Cre17.g714229	Cre17.g738850	344952	2.89895e-06
Cre02.g109650	Cre16.g688500	344952	2.89895e-06
Cre01.g070932	Cre03.g146087	344953	2.89895e-06
Cre01.g023100	Cre13.g603650	344954	2.89894e-06
Cre06.g266850	Cre12.g547950	344954	2.89894e-06
Cre10.g446450	Cre08.g364351	344954	2.89893e-06
Cre10.g441000	Cre13.g574650	344957	2.89892e-06
Cre04.g220250	Cre16.g687850	344957	2.89891e-06
Cre08.g364050	Cre11.g479850	344959	2.89889e-06
Cre17.g702451	Cre11.g474900	344961	2.89888e-06
Cre03.g189000	Cre06.g278237	344961	2.89888e-06
Cre10.g464750	Cre08.g377700	344962	2.89887e-06
Cre09.g411950	Cre13.g577026	344962	2.89887e-06
Cre08.g373346	Cre14.g630550	344962	2.89887e-06
Cre03.g148250	Cre16.g690130	344963	2.89886e-06
Cre04.g212100	Cre10.g443300	344963	2.89886e-06
Cre06.g266950	Cre10.g439950	344963	2.89886e-06
Cre02.g083750	Cre01.g012950	344967	2.89883e-06
Cre02.g089200	Cre01.g041650	344967	2.89883e-06
Cre03.g185950	Cre03.g144967	344968	2.89882e-06
Cre04.g220250	Cre05.g240000	344969	2.89881e-06
Cre03.g162701	Cre09.g401145	344970	2.8988e-06
Cre03.g179300	Cre03.g208497	344971	2.8988e-06
Cre01.g022950	Cre03.g213537	344972	2.89878e-06
Cre01.g003376	Cre13.g563600	344975	2.89876e-06
Cre16.g675700	Cre16.g691552	344976	2.89875e-06
Cre09.g399552	Cre10.g452000	344977	2.89875e-06
Cre10.g450500	Cre16.g648650	344977	2.89874e-06
Cre12.g548050	Cre09.g387801	344979	2.89873e-06
Cre07.g332250	Cre11.g467632	344979	2.89873e-06
Cre02.g085150	Cre14.g633900	344981	2.89871e-06
Cre14.g632176	Cre14.g611850	344981	2.89871e-06
Cre01.g043550	Cre06.g278272	344981	2.89871e-06
Cre04.g221950	Cre11.g475432	344981	2.89871e-06
Cre01.g008200	Cre10.g431500	344982	2.89871e-06
Cre03.g146027	Cre09.g396549	344983	2.8987e-06
Cre09.g391353	Cre16.g691050	344987	2.89866e-06
Cre02.g101550	Cre17.g698500	344989	2.89864e-06
Cre03.g193900	Cre16.g677350	344990	2.89863e-06
Cre02.g118250	Cre09.g389250	344990	2.89863e-06
Cre03.g197100	Cre14.g622200	344992	2.89862e-06
Cre17.g702351	Cre04.g225850	344992	2.89862e-06
Cre08.g373346	Cre07.g348750	344994	2.8986e-06
Cre06.g275550	Cre17.g701050	344994	2.8986e-06
Cre04.g221950	Cre08.g365100	344994	2.8986e-06
Cre17.g696300	Cre12.g503850	344996	2.89858e-06
Cre02.g103800	Cre17.g709850	344999	2.89856e-06
Cre08.g378800	Cre14.g633300	344999	2.89856e-06
Cre06.g264400	Cre05.g235450	345000	2.89855e-06
Cre09.g392542	Cre16.g679550	345003	2.89853e-06
Cre16.g661650	Cre17.g746047	345011	2.89846e-06
Cre04.g218400	Cre06.g290250	345012	2.89845e-06
Cre03.g153050	Cre09.g396846	345013	2.89844e-06
Cre03.g163200	Cre01.g018050	345013	2.89844e-06
Cre04.g212100	Cre14.g612100	345013	2.89844e-06
Cre14.g610631	Cre13.g569200	345014	2.89843e-06
Cre07.g353555	Cre16.g674250	345015	2.89843e-06
Cre10.g436800	Cre16.g674852	345015	2.89842e-06
Cre11.g480950	Cre10.g441950	345019	2.89839e-06
Cre03.g179300	Cre03.g174650	345023	2.89836e-06
Cre16.g680232	Cre08.g358552	345024	2.89835e-06
Cre03.g185950	Cre06.g251050	345024	2.89835e-06
Cre02.g101150	Cre16.g665500	345025	2.89834e-06
Cre06.g278136	Cre07.g325726	345026	2.89834e-06
Cre08.g375400	Cre12.g551000	345026	2.89833e-06
Cre07.g316600	Cre09.g390750	345027	2.89833e-06
Cre08.g375400	Cre12.g487800	345028	2.89832e-06
Cre08.g375400	Cre10.g451150	345028	2.89831e-06
Cre08.g378450	Cre17.g697624	345028	2.89831e-06
Cre04.g220250	Cre14.g612700	345029	2.89831e-06
Cre09.g391353	Cre10.g458100	345029	2.8983e-06
Cre14.g614400	Cre18.g749247	345030	2.8983e-06
Cre16.g675700	Cre17.g740550	345031	2.89829e-06
Cre08.g361400	Cre10.g466300	345032	2.89828e-06
Cre13.g572150	Cre17.g704901	345032	2.89828e-06
Cre01.g000050	Cre12.g523550	345034	2.89827e-06
Cre02.g085150	Cre14.g609150	345034	2.89826e-06
Cre01.g010750	Cre02.g074250	345034	2.89826e-06
Cre04.g228400	Cre09.g402849	345037	2.89824e-06
Cre04.g224600	Cre09.g411633	345039	2.89822e-06
Cre09.g392300	Cre09.g415800	345040	2.89821e-06
Cre06.g310500	Cre17.g734644	345042	2.8982e-06
Cre11.g478850	Cre17.g723400	345042	2.8982e-06
Cre12.g495100	Cre14.g625350	345043	2.89819e-06
Cre01.g008200	Cre13.g592550	345044	2.89818e-06
Cre12.g485950	Cre16.g668450	345045	2.89817e-06
Cre06.g293750	Cre13.g563100	345047	2.89816e-06
Cre02.g101300	Cre17.g707300	345048	2.89815e-06
Cre03.g176651	Cre17.g741550	345049	2.89814e-06
Cre03.g189850	Cre10.g429017	345053	2.89811e-06
Cre08.g361400	Cre10.g466700	345054	2.8981e-06
Cre12.g556950	Cre13.g573450	345055	2.89809e-06
Cre03.g177700	Cre06.g258450	345055	2.89809e-06
Cre17.g745697	Cre09.g401367	345056	2.89808e-06
Cre16.g667150	Cre17.g722900	345057	2.89807e-06
Cre13.g562400	Cre07.g338400	345058	2.89807e-06
Cre06.g300600	Cre10.g421021	345059	2.89805e-06
Cre04.g211700	Cre10.g431750	345060	2.89805e-06
Cre10.g433350	Cre16.g678773	345060	2.89805e-06
Cre07.g345350	Cre17.g707800	345060	2.89805e-06
Cre04.g212700	Cre02.g075500	345061	2.89804e-06
Cre06.g255450	Cre06.g287600	345062	2.89803e-06
Cre07.g344668	Cre12.g498200	345063	2.89802e-06
Cre02.g094150	Cre06.g283750	345067	2.89799e-06
Cre03.g179300	Cre12.g545850	345068	2.89798e-06
Cre03.g197100	Cre06.g310850	345069	2.89797e-06
Cre06.g278136	Cre10.g454850	345069	2.89797e-06
Cre11.g478850	Cre18.g748097	345070	2.89796e-06
Cre04.g212100	Cre16.g665328	345071	2.89795e-06
Cre09.g399067	Cre04.g217750	345072	2.89794e-06
Cre10.g436800	Cre16.g680588	345073	2.89794e-06
Cre04.g228400	Cre14.g630350	345074	2.89793e-06
Cre07.g344668	Cre12.g517700	345074	2.89793e-06
Cre09.g387850	Cre09.g413050	345075	2.89792e-06
Cre01.g043550	Cre04.g221600	345075	2.89792e-06
Cre02.g101500	Cre07.g322700	345076	2.89791e-06
Cre02.g103800	Cre13.g578600	345076	2.89791e-06
Cre12.g515050	Cre08.g358561	345077	2.89791e-06
Cre06.g255450	Cre13.g580550	345078	2.89789e-06
Cre02.g084550	Cre12.g515050	345079	2.89789e-06
Cre02.g118250	Cre12.g520200	345079	2.89789e-06
Cre07.g352600	Cre12.g531651	345079	2.89789e-06
Cre07.g340450	Cre15.g643703	345080	2.89788e-06
Cre01.g003376	Cre06.g301600	345083	2.89786e-06
Cre14.g632176	Cre02.g086150	345083	2.89786e-06
Cre12.g514250	Cre03.g206203	345084	2.89784e-06
Cre12.g495100	Cre13.g586450	345085	2.89784e-06
Cre03.g197100	Cre10.g421500	345090	2.8978e-06
Cre03.g189000	Cre01.g023450	345090	2.89779e-06
Cre06.g278229	Cre16.g688800	345093	2.89777e-06
Cre06.g262800	Cre06.g299800	345093	2.89777e-06
Cre09.g386753	Cre04.g226750	345093	2.89777e-06
Cre16.g671900	Cre12.g561000	345094	2.89776e-06
Cre02.g111200	Cre12.g559550	345094	2.89776e-06
Cre02.g089200	Cre03.g164750	345096	2.89774e-06
Cre14.g630376	Cre16.g682026	345098	2.89773e-06
Cre02.g109650	Cre03.g158900	345098	2.89773e-06
Cre03.g189650	Cre03.g151750	345100	2.89771e-06
Cre06.g284000	Cre16.g653700	345100	2.89771e-06
Cre11.g469400	Cre02.g103784	345101	2.8977e-06
Cre02.g103800	Cre16.g662450	345105	2.89767e-06
Cre01.g001600	Cre12.g498550	345105	2.89767e-06
Cre02.g118250	Cre14.g613250	345105	2.89767e-06
Cre12.g503800	Cre14.g613600	345106	2.89766e-06
Cre07.g352600	Cre13.g581600	345106	2.89766e-06
Cre17.g732901	Cre03.g144364	345106	2.89766e-06
Cre02.g101550	Cre10.g445226	345107	2.89765e-06
Cre07.g344668	Cre10.g450900	345108	2.89765e-06
Cre04.g211700	Cre09.g403071	345110	2.89763e-06
Cre17.g729600	Cre02.g077024	345110	2.89763e-06
Cre06.g249050	Cre17.g744097	345110	2.89762e-06
Cre04.g221900	Cre12.g486100	345114	2.89759e-06
Cre13.g572950	Cre14.g627800	345115	2.89759e-06
Cre10.g418600	Cre12.g558250	345116	2.89757e-06
Cre12.g538801	Cre14.g619900	345117	2.89757e-06
Cre02.g085150	Cre05.g247850	345120	2.89755e-06
Cre06.g300600	Cre17.g697050	345124	2.89751e-06
Cre03.g184151	Cre12.g542300	345126	2.89749e-06
Cre14.g612350	Cre05.g238900	345128	2.89747e-06
Cre02.g112750	Cre08.g358554	345134	2.89742e-06
Cre06.g254650	Cre17.g718800	345137	2.8974e-06
Cre07.g325738	Cre15.g635600	345137	2.8974e-06
Cre03.g160700	Cre07.g337850	345142	2.89736e-06
Cre02.g085150	Cre01.g024850	345143	2.89735e-06
Cre02.g112750	Cre18.g748697	345145	2.89733e-06
Cre03.g179300	Cre09.g390097	345147	2.89732e-06
Cre08.g358532	Cre16.g662250	345147	2.89731e-06
Cre08.g364050	Cre16.g683000	345147	2.89731e-06
Cre06.g250950	Cre17.g744147	345150	2.89729e-06
Cre11.g467577	Cre02.g079850	345151	2.89728e-06
Cre07.g353500	Cre08.g360200	345152	2.89728e-06
Cre10.g448700	Cre07.g354250	345152	2.89728e-06
Cre07.g321200	Cre16.g686510	345152	2.89728e-06
Cre06.g275350	Cre17.g727900	345152	2.89727e-06
Cre13.g583150	Cre16.g674300	345153	2.89726e-06
Cre02.g145550	Cre08.g367100	345155	2.89725e-06
Cre06.g262800	Cre01.g053288	345158	2.89722e-06
Cre17.g702451	Cre01.g021900	345159	2.89722e-06
Cre06.g266850	Cre11.g475450	345159	2.89722e-06
Cre01.g000050	Cre03.g202113	345164	2.89717e-06
Cre02.g075650	Cre10.g457000	345167	2.89715e-06
Cre10.g455600	Cre12.g524050	345167	2.89715e-06
Cre03.g162701	Cre09.g387356	345170	2.89712e-06
Cre02.g082550	Cre01.g052050	345171	2.89712e-06
Cre08.g358534	Cre03.g200800	345171	2.89712e-06
Cre01.g004600	Cre16.g654450	345172	2.89711e-06
Cre03.g185950	Cre10.g433450	345172	2.89711e-06
Cre07.g331475	Cre17.g739950	345172	2.8971e-06
Cre07.g332250	Cre12.g553700	345173	2.8971e-06
Cre06.g266950	Cre10.g432150	345173	2.8971e-06
Cre17.g729750	Cre06.g307750	345175	2.89708e-06
Cre03.g189850	Cre06.g268650	345178	2.89706e-06
Cre03.g194950	Cre17.g710871	345178	2.89705e-06
Cre14.g617151	Cre03.g204650	345178	2.89705e-06
Cre04.g221900	Cre09.g400590	345178	2.89705e-06
Cre08.g358534	Cre12.g545700	345180	2.89704e-06
Cre03.g149201	Cre13.g565950	345180	2.89704e-06
Cre16.g672400	Cre17.g718850	345180	2.89704e-06
Cre13.g571050	Cre04.g219500	345181	2.89703e-06
Cre08.g383000	Cre10.g454951	345181	2.89703e-06
Cre02.g101500	Cre16.g647500	345182	2.89702e-06
Cre04.g221900	Cre17.g714150	345185	2.897e-06
Cre12.g520850	Cre13.g565750	345186	2.89699e-06
Cre10.g460400	Cre10.g430100	345189	2.89697e-06
Cre07.g345350	Cre12.g540051	345191	2.89695e-06
Cre07.g323000	Cre08.g385951	345191	2.89695e-06
Cre06.g278181	Cre17.g730050	345193	2.89693e-06
Cre02.g103450	Cre13.g580200	345194	2.89693e-06
Cre04.g221900	Cre12.g545703	345198	2.89688e-06
Cre12.g514250	Cre06.g304000	345199	2.89688e-06
Cre02.g103800	Cre16.g672450	345200	2.89687e-06
Cre16.g675100	Cre03.g165700	345200	2.89687e-06
Cre03.g148250	Cre12.g511200	345201	2.89686e-06
Cre06.g289900	Cre03.g179820	345201	2.89686e-06
Cre11.g479450	Cre17.g732650	345202	2.89685e-06
Cre14.g612100	Cre10.g424850	345202	2.89685e-06
Cre03.g177700	Cre13.g603600	345202	2.89685e-06
Cre08.g375400	Cre17.g705600	345202	2.89685e-06
Cre12.g520650	Cre02.g086850	345204	2.89684e-06
Cre07.g325738	Cre14.g621400	345206	2.89682e-06
Cre07.g352600	Cre12.g546750	345206	2.89682e-06
Cre02.g145550	Cre12.g537950	345207	2.89681e-06
Cre02.g101550	Cre17.g715250	345207	2.89681e-06
Cre03.g197100	Cre06.g300400	345207	2.89681e-06
Cre06.g250950	Cre16.g677026	345208	2.8968e-06
Cre14.g612100	Cre04.g217934	345209	2.8968e-06
Cre04.g224600	Cre13.g562300	345209	2.8968e-06
Cre07.g340450	Cre16.g690300	345209	2.8968e-06
Cre07.g316600	Cre03.g170350	345210	2.89679e-06
Cre07.g354500	Cre10.g421750	345210	2.89679e-06
Cre07.g325738	Cre15.g638500	345213	2.89676e-06
Cre07.g353555	Cre03.g195000	345214	2.89676e-06
Cre16.g695600	Cre01.g055444	345215	2.89674e-06
Cre03.g145407	Cre03.g192100	345217	2.89673e-06
Cre09.g410450	Cre14.g628500	345220	2.8967e-06
Cre06.g283200	Cre09.g393750	345221	2.8967e-06
Cre17.g709550	Cre03.g164900	345221	2.89669e-06
Cre06.g256200	Cre02.g141946	345225	2.89666e-06
Cre04.g212700	Cre06.g295100	345226	2.89666e-06
Cre03.g201250	Cre02.g119100	345230	2.89662e-06
Cre17.g702351	Cre02.g141800	345230	2.89662e-06
Cre03.g160600	Cre09.g389300	345232	2.8966e-06
Cre02.g103800	Cre03.g182750	345235	2.89658e-06
Cre16.g667150	Cre16.g687050	345236	2.89657e-06
Cre09.g399289	Cre06.g278158	345237	2.89656e-06
Cre10.g436800	Cre16.g677001	345238	2.89655e-06
Cre03.g180800	Cre04.g217977	345241	2.89652e-06
Cre05.g241634	Cre10.g426950	345243	2.89651e-06
Cre02.g101300	Cre07.g332400	345244	2.8965e-06
Cre03.g144747	Cre17.g713750	345244	2.8965e-06
Cre14.g630400	Cre03.g161000	345246	2.89648e-06
Cre03.g174500	Cre06.g269350	345246	2.89648e-06
Cre02.g079200	Cre10.g438600	345247	2.89647e-06
Cre10.g436800	Cre02.g095137	345247	2.89647e-06
Cre12.g548050	Cre01.g018850	345248	2.89647e-06
Cre08.g358532	Cre08.g358552	345249	2.89646e-06
Cre12.g508150	Cre16.g681100	345249	2.89646e-06
Cre07.g318050	Cre13.g567300	345249	2.89646e-06
Cre14.g632176	Cre16.g657750	345253	2.89643e-06
Cre01.g001600	Cre12.g560300	345253	2.89642e-06
Cre12.g495100	Cre02.g118000	345253	2.89642e-06
Cre13.g606750	Cre16.g656500	345254	2.89642e-06
Cre02.g103450	Cre06.g279350	345255	2.89641e-06
Cre06.g304250	Cre12.g515050	345255	2.89641e-06
Cre16.g661650	Cre02.g105150	345256	2.8964e-06
Cre16.g677382	Cre01.g030750	345257	2.8964e-06
Cre04.g226400	Cre09.g408051	345258	2.89639e-06
Cre01.g000050	Cre04.g219100	345258	2.89638e-06
Cre04.g213650	Cre12.g540076	345258	2.89638e-06
Cre07.g330050	Cre10.g449800	345259	2.89638e-06
Cre02.g101300	Cre15.g638700	345260	2.89637e-06
Cre09.g390430	Cre03.g205000	345260	2.89637e-06
Cre12.g495100	Cre13.g606000	345261	2.89636e-06
Cre03.g177700	Cre10.g447700	345262	2.89635e-06
Cre07.g352600	Cre09.g388351	345265	2.89633e-06
Cre06.g278136	Cre07.g357300	345266	2.89632e-06
Cre10.g421021	Cre17.g721200	345268	2.8963e-06
Cre05.g247000	Cre02.g104700	345269	2.89629e-06
Cre08.g361400	Cre24.g755747	345269	2.89629e-06
Cre09.g399067	Cre12.g521950	345271	2.89628e-06
Cre12.g502650	Cre13.g568700	345271	2.89628e-06
Cre08.g377200	Cre14.g623250	345271	2.89627e-06
Cre03.g185950	Cre03.g179100	345271	2.89627e-06
Cre01.g051174	Cre16.g660000	345272	2.89627e-06
Cre16.g667450	Cre16.g687742	345272	2.89627e-06
Cre03.g189000	Cre03.g178075	345274	2.89625e-06
Cre01.g023100	Cre06.g259000	345277	2.89623e-06
Cre10.g453500	Cre12.g486207	345277	2.89623e-06
Cre10.g418600	Cre17.g699950	345278	2.89622e-06
Cre03.g197100	Cre12.g519000	345278	2.89621e-06
Cre01.g051174	Cre14.g613350	345279	2.89621e-06
Cre05.g240600	Cre07.g344668	345282	2.89618e-06
Cre12.g517451	Cre09.g396650	345283	2.89617e-06
Cre04.g212100	Cre16.g682138	345284	2.89617e-06
Cre12.g516050	Cre09.g394695	345284	2.89617e-06
Cre06.g278184	Cre17.g713051	345285	2.89616e-06
Cre05.g242600	Cre09.g402051	345285	2.89616e-06
Cre02.g083750	Cre10.g455000	345286	2.89615e-06
Cre12.g538550	Cre14.g608750	345286	2.89615e-06
Cre01.g000050	Cre02.g145700	345288	2.89613e-06
Cre02.g111200	Cre05.g244150	345289	2.89612e-06
Cre01.g022950	Cre02.g119150	345290	2.89612e-06
Cre10.g433350	Cre06.g291500	345290	2.89612e-06
Cre12.g521150	Cre17.g699650	345290	2.89612e-06
Cre17.g705950	Cre09.g412803	345291	2.89611e-06
Cre01.g048501	Cre16.g689050	345292	2.8961e-06
Cre12.g507500	Cre03.g150450	345292	2.8961e-06
Cre09.g389750	Cre09.g417400	345296	2.89607e-06
Cre02.g145550	Cre12.g517500	345296	2.89606e-06
Cre07.g349152	Cre09.g393050	345298	2.89605e-06
Cre01.g010750	Cre16.g660024	345298	2.89605e-06
Cre16.g653258	Cre07.g321350	345299	2.89604e-06
Cre02.g083750	Cre12.g521150	345300	2.89603e-06
Cre06.g262800	Cre09.g401450	345300	2.89603e-06
Cre10.g421021	Cre10.g428300	345301	2.89603e-06
Cre02.g101300	Cre02.g096400	345303	2.896e-06
Cre08.g364450	Cre01.g021750	345305	2.89599e-06
Cre01.g052300	Cre16.g677950	345307	2.89597e-06
Cre03.g210625	Cre12.g498350	345310	2.89595e-06
Cre11.g467577	Cre01.g047750	345311	2.89594e-06
Cre02.g144800	Cre12.g483650	345311	2.89594e-06
Cre03.g172800	Cre17.g709200	345315	2.89591e-06
Cre14.g631750	Cre06.g297200	345315	2.89591e-06
Cre04.g213650	Cre17.g739950	345316	2.8959e-06
Cre06.g253250	Cre12.g546770	345318	2.89588e-06
Cre04.g218400	Cre12.g515550	345318	2.89588e-06
Cre13.g580450	Cre08.g372950	345318	2.89588e-06
Cre12.g538550	Cre07.g334450	345318	2.89588e-06
Cre06.g297150	Cre06.g311600	345320	2.89587e-06
Cre06.g297150	Cre07.g316526	345322	2.89585e-06
Cre03.g189850	Cre03.g196900	345323	2.89584e-06
Cre03.g180800	Cre04.g229250	345323	2.89584e-06
Cre04.g211700	Cre05.g235750	345324	2.89583e-06
Cre05.g247000	Cre10.g444100	345325	2.89582e-06
Cre09.g399289	Cre14.g630950	345328	2.8958e-06
Cre12.g540400	Cre01.g003524	345329	2.89579e-06
Cre12.g521150	Cre04.g213650	345330	2.89578e-06
Cre02.g111200	Cre12.g502250	345330	2.89578e-06
Cre06.g262800	Cre16.g661150	345331	2.89578e-06
Cre05.g247000	Cre13.g571950	345336	2.89573e-06
Cre06.g291500	Cre12.g512700	345336	2.89573e-06
Cre02.g075650	Cre03.g182400	345336	2.89573e-06
Cre06.g275350	Cre12.g545300	345336	2.89573e-06
Cre01.g003376	Cre08.g383400	345337	2.89572e-06
Cre02.g111200	Cre09.g401256	345337	2.89572e-06
Cre05.g240600	Cre09.g391450	345337	2.89572e-06
Cre12.g501600	Cre07.g353555	345338	2.89572e-06
Cre09.g386753	Cre15.g636350	345338	2.89571e-06
Cre14.g620850	Cre06.g295200	345339	2.89571e-06
Cre02.g101150	Cre02.g143550	345341	2.89569e-06
Cre02.g103450	Cre16.g696050	345341	2.89569e-06
Cre09.g389750	Cre17.g715200	345343	2.89568e-06
Cre07.g316600	Cre03.g180650	345343	2.89567e-06
Cre04.g218050	Cre06.g278270	345343	2.89567e-06
Cre02.g075650	Cre13.g565450	345345	2.89566e-06
Cre16.g689535	Cre16.g667950	345345	2.89566e-06
Cre11.g479450	Cre12.g559350	345346	2.89565e-06
Cre10.g421550	Cre12.g530934	345347	2.89564e-06
Cre12.g520850	Cre17.g735283	345347	2.89563e-06
Cre02.g078700	Cre17.g711450	345348	2.89563e-06
Cre02.g110550	Cre15.g641282	345348	2.89563e-06
Cre07.g321550	Cre19.g750597	345350	2.89561e-06
Cre06.g256200	Cre12.g527918	345351	2.8956e-06
Cre03.g152450	Cre02.g142667	345353	2.89559e-06
Cre08.g361400	Cre11.g467737	345353	2.89559e-06
Cre07.g331475	Cre09.g401293	345354	2.89558e-06
Cre01.g009650	Cre12.g555378	345355	2.89557e-06
Cre12.g485950	Cre16.g651500	345355	2.89557e-06
Cre17.g705950	Cre08.g379300	345356	2.89556e-06
Cre02.g119800	Cre02.g108000	345357	2.89555e-06
Cre16.g667150	Cre07.g357200	345358	2.89554e-06
Cre02.g085150	Cre14.g625225	345359	2.89554e-06
Cre10.g448700	Cre14.g626300	345363	2.8955e-06
Cre03.g177700	Cre13.g604550	345364	2.89549e-06
Cre12.g516050	Cre04.g215100	345365	2.89549e-06
Cre03.g164650	Cre07.g341000	345367	2.89547e-06
Cre01.g009575	Cre07.g348040	345368	2.89546e-06
Cre02.g109683	Cre02.g144000	345369	2.89546e-06
Cre10.g438850	Cre02.g082150	345371	2.89544e-06
Cre02.g091550	Cre04.g217850	345372	2.89543e-06
Cre13.g581150	Cre17.g722400	345374	2.89542e-06
Cre11.g480950	Cre01.g013200	345376	2.8954e-06
Cre03.g153050	Cre12.g514750	345377	2.89539e-06
Cre09.g397734	Cre12.g495050	345377	2.89538e-06
Cre14.g614750	Cre04.g216826	345378	2.89538e-06
Cre08.g375400	Cre16.g652650	345378	2.89538e-06
Cre02.g110550	Cre13.g589200	345378	2.89538e-06
Cre08.g364400	Cre16.g694250	345379	2.89537e-06
Cre07.g335150	Cre06.g262450	345380	2.89536e-06
Cre02.g083750	Cre15.g639379	345381	2.89535e-06
Cre03.g152150	Cre12.g527050	345383	2.89534e-06
Cre11.g475950	Cre15.g643500	345383	2.89534e-06
Cre01.g012200	Cre13.g575701	345385	2.89532e-06
Cre01.g048501	Cre10.g431850	345388	2.89529e-06
Cre09.g392542	Cre16.g691000	345390	2.89527e-06
Cre04.g221900	Cre09.g402886	345391	2.89527e-06
Cre03.g189000	Cre01.g053250	345391	2.89527e-06
Cre14.g633789	Cre07.g338200	345392	2.89526e-06
Cre12.g501600	Cre01.g007100	345393	2.89525e-06
Cre17.g702351	Cre14.g613750	345394	2.89525e-06
Cre07.g352600	Cre12.g559554	345395	2.89523e-06
Cre07.g345050	Cre10.g423500	345395	2.89523e-06
Cre06.g249050	Cre03.g158464	345396	2.89523e-06
Cre06.g268600	Cre03.g206350	345396	2.89523e-06
Cre03.g183350	Cre02.g074758	345397	2.89522e-06
Cre17.g714229	Cre02.g090100	345398	2.89521e-06
Cre03.g197350	Cre10.g426350	345399	2.8952e-06
Cre08.g364050	Cre13.g588750	345400	2.89519e-06
Cre02.g084550	Cre03.g181600	345405	2.89515e-06
Cre03.g184600	Cre11.g479900	345406	2.89515e-06
Cre03.g146027	Cre17.g736800	345407	2.89514e-06
Cre03.g179300	Cre09.g413000	345408	2.89513e-06
Cre07.g344668	Cre16.g664251	345408	2.89513e-06
Cre16.g673250	Cre07.g339450	345409	2.89512e-06
Cre07.g352600	Cre16.g682550	345410	2.89511e-06
Cre06.g254650	Cre10.g421900	345411	2.8951e-06
Cre02.g146629	Cre12.g511050	345411	2.8951e-06
Cre11.g481800	Cre08.g368350	345412	2.89509e-06
Cre02.g101300	Cre04.g223200	345413	2.89509e-06
Cre12.g503800	Cre03.g204300	345415	2.89507e-06
Cre02.g111200	Cre14.g619900	345415	2.89507e-06
Cre09.g397475	Cre06.g280600	345415	2.89506e-06
Cre02.g111200	Cre06.g287150	345416	2.89506e-06
Cre03.g145407	Cre10.g448950	345416	2.89506e-06
Cre03.g176651	Cre16.g674350	345417	2.89505e-06
Cre01.g023100	Cre04.g225650	345417	2.89505e-06
Cre03.g209953	Cre08.g385300	345418	2.89504e-06
Cre06.g291500	Cre09.g395900	345421	2.89502e-06
Cre07.g323000	Cre13.g575450	345422	2.89501e-06
Cre01.g014050	Cre09.g402256	345423	2.895e-06
Cre02.g145550	Cre09.g394800	345423	2.895e-06
Cre07.g323000	Cre03.g180151	345425	2.89498e-06
Cre16.g667450	Cre17.g700700	345425	2.89498e-06
Cre08.g364400	Cre12.g553650	345426	2.89497e-06
Cre02.g103800	Cre12.g530800	345427	2.89496e-06
Cre07.g351500	Cre17.g738950	345428	2.89496e-06
Cre02.g119800	Cre09.g397350	345430	2.89494e-06
Cre16.g692500	Cre01.g049050	345431	2.89494e-06
Cre03.g179300	Cre03.g189850	345432	2.89493e-06
Cre02.g100100	Cre02.g103784	345433	2.89492e-06
Cre01.g025050	Cre12.g537200	345433	2.89491e-06
Cre16.g668200	Cre16.g678150	345437	2.89489e-06
Cre04.g219600	Cre07.g334851	345438	2.89488e-06
Cre12.g522400	Cre04.g217944	345439	2.89487e-06
Cre03.g179000	Cre01.g043500	345442	2.89485e-06
Cre03.g210625	Cre12.g514950	345442	2.89484e-06
Cre06.g254650	Cre01.g001800	345444	2.89483e-06
Cre10.g464750	Cre12.g517681	345448	2.8948e-06
Cre01.g048501	Cre06.g252350	345448	2.89479e-06
Cre07.g352600	Cre02.g076850	345448	2.89479e-06
Cre01.g004600	Cre01.g011630	345449	2.89478e-06
Cre12.g522400	Cre13.g589550	345451	2.89476e-06
Cre11.g478850	Cre16.g675450	345452	2.89476e-06
Cre12.g502650	Cre12.g527250	345452	2.89475e-06
Cre16.g649433	Cre14.g628050	345453	2.89475e-06
Cre09.g411600	Cre10.g438000	345454	2.89474e-06
Cre02.g104700	Cre12.g552600	345455	2.89473e-06
Cre14.g633789	Cre16.g658526	345455	2.89473e-06
Cre08.g378800	Cre10.g435300	345458	2.89471e-06
Cre01.g000050	Cre04.g221600	345459	2.8947e-06
Cre02.g112750	Cre07.g324100	345463	2.89467e-06
Cre01.g001600	Cre09.g401812	345463	2.89466e-06
Cre03.g172800	Cre13.g567050	345463	2.89466e-06
Cre15.g643700	Cre06.g271650	345463	2.89466e-06
Cre10.g446850	Cre16.g665100	345470	2.89461e-06
Cre02.g109650	Cre12.g507800	345470	2.89461e-06
Cre04.g212700	Cre07.g349900	345471	2.8946e-06
Cre12.g521150	Cre09.g387100	345471	2.8946e-06
Cre01.g022950	Cre18.g748097	345471	2.8946e-06
Cre11.g481050	Cre06.g306100	345472	2.89459e-06
Cre03.g153050	Cre17.g734125	345478	2.89454e-06
Cre02.g109683	Cre03.g146247	345479	2.89453e-06
Cre06.g310500	Cre07.g312300	345479	2.89453e-06
Cre03.g185950	Cre14.g632350	345479	2.89453e-06
Cre12.g522400	Cre17.g723500	345482	2.89451e-06
Cre07.g344668	Cre17.g708100	345482	2.89451e-06
Cre11.g467581	Cre02.g111250	345483	2.8945e-06
Cre05.g233551	Cre06.g311150	345483	2.8945e-06
Cre03.g184151	Cre13.g605550	345484	2.89449e-06
Cre13.g571200	Cre16.g689150	345484	2.89449e-06
Cre06.g269100	Cre17.g722900	345485	2.89449e-06
Cre04.g213650	Cre12.g497500	345485	2.89448e-06
Cre05.g242650	Cre03.g202001	345486	2.89447e-06
Cre12.g516050	Cre13.g580950	345486	2.89447e-06
Cre16.g692250	Cre16.g677001	345487	2.89447e-06
Cre02.g118250	Cre09.g388050	345487	2.89446e-06
Cre07.g345050	Cre14.g634236	345488	2.89446e-06
Cre02.g103450	Cre12.g526650	345489	2.89445e-06
Cre13.g586450	Cre03.g178750	345490	2.89444e-06
Cre03.g160600	Cre12.g508500	345491	2.89443e-06
Cre12.g538801	Cre14.g613350	345493	2.89442e-06
Cre03.g162701	Cre06.g278117	345493	2.89441e-06
Cre02.g112750	Cre11.g467725	345494	2.89441e-06
Cre03.g197100	Cre07.g323750	345495	2.8944e-06
Cre14.g621050	Cre12.g551800	345496	2.89439e-06
Cre03.g146267	Cre01.g005950	345496	2.89439e-06
Cre04.g215450	Cre07.g349650	345497	2.89438e-06
Cre08.g385350	Cre09.g389700	345498	2.89437e-06
Cre03.g193900	Cre11.g467741	345499	2.89437e-06
Cre09.g397734	Cre17.g727850	345499	2.89436e-06
Cre07.g344668	Cre06.g250902	345501	2.89435e-06
Cre06.g305850	Cre13.g565517	345502	2.89434e-06
Cre03.g183350	Cre07.g343333	345504	2.89432e-06
Cre07.g351500	Cre13.g573150	345504	2.89432e-06
Cre10.g441000	Cre06.g272500	345504	2.89432e-06
Cre16.g675246	Cre07.g314751	345504	2.89432e-06
Cre16.g667900	Cre07.g351400	345505	2.89432e-06
Cre19.g750947	Cre12.g551802	345505	2.89432e-06
Cre03.g179300	Cre03.g201000	345506	2.89431e-06
Cre10.g448700	Cre16.g674900	345506	2.8943e-06
Cre02.g110150	Cre14.g622800	345507	2.8943e-06
Cre06.g293750	Cre16.g680250	345507	2.8943e-06
Cre06.g285600	Cre16.g682600	345508	2.89429e-06
Cre14.g617200	Cre06.g263602	345508	2.89429e-06
Cre04.g231124	Cre13.g568800	345508	2.89429e-06
Cre03.g180800	Cre17.g729250	345509	2.89428e-06
Cre03.g144424	Cre08.g364300	345510	2.89427e-06
Cre08.g371052	Cre17.g700166	345511	2.89427e-06
Cre12.g540400	Cre17.g707800	345511	2.89427e-06
Cre01.g048501	Cre14.g619500	345511	2.89426e-06
Cre03.g184151	Cre12.g542250	345512	2.89426e-06
Cre02.g112750	Cre02.g118550	345512	2.89426e-06
Cre02.g101500	Cre11.g467630	345513	2.89425e-06
Cre13.g572950	Cre13.g582900	345514	2.89424e-06
Cre12.g541777	Cre13.g565484	345514	2.89424e-06
Cre09.g399067	Cre10.g434200	345517	2.89421e-06
Cre02.g109650	Cre12.g560900	345519	2.8942e-06
Cre02.g089200	Cre11.g476300	345520	2.89419e-06
Cre06.g278136	Cre11.g481400	345520	2.89419e-06
Cre03.g212641	Cre09.g397700	345521	2.89418e-06
Cre02.g084550	Cre06.g278163	345522	2.89418e-06
Cre07.g352600	Cre10.g463350	345522	2.89417e-06
Cre03.g162701	Cre12.g491100	345525	2.89415e-06
Cre03.g197100	Cre16.g693202	345525	2.89414e-06
Cre01.g022950	Cre01.g026850	345526	2.89414e-06
Cre09.g400441	Cre13.g578051	345526	2.89413e-06
Cre06.g278184	Cre17.g719876	345527	2.89413e-06
Cre02.g075650	Cre17.g704750	345527	2.89413e-06
Cre07.g318050	Cre07.g328950	345528	2.89412e-06
Cre10.g448700	Cre12.g491950	345529	2.89411e-06
Cre01.g022950	Cre01.g040400	345529	2.89411e-06
Cre01.g035150	Cre03.g211857	345531	2.8941e-06
Cre02.g085150	Cre03.g203200	345531	2.8941e-06
Cre02.g146629	Cre12.g545850	345532	2.89409e-06
Cre12.g508150	Cre06.g254400	345534	2.89407e-06
Cre04.g212100	Cre09.g402997	345535	2.89406e-06
Cre10.g436800	Cre14.g626300	345535	2.89406e-06
Cre11.g478850	Cre16.g691450	345536	2.89406e-06
Cre04.g213650	Cre16.g654450	345538	2.89404e-06
Cre11.g481050	Cre03.g165471	345539	2.89403e-06
Cre03.g152150	Cre10.g445850	345540	2.89402e-06
Cre16.g661650	Cre17.g702850	345541	2.89401e-06
Cre03.g197100	Cre16.g672602	345541	2.89401e-06
Cre13.g606750	Cre06.g248800	345543	2.894e-06
Cre10.g448700	Cre12.g485250	345544	2.89398e-06
Cre02.g083750	Cre08.g371918	345545	2.89398e-06
Cre12.g507500	Cre12.g554100	345547	2.89396e-06
Cre14.g621172	Cre16.g682369	345548	2.89395e-06
Cre01.g023100	Cre10.g425150	345549	2.89394e-06
Cre03.g172800	Cre09.g386744	345553	2.89391e-06
Cre12.g538801	Cre17.g715950	345553	2.89391e-06
Cre03.g177700	Cre14.g614450	345554	2.8939e-06
Cre02.g112750	Cre03.g149900	345556	2.89389e-06
Cre06.g253250	Cre07.g344771	345556	2.89389e-06
Cre06.g266950	Cre03.g153450	345557	2.89388e-06
Cre09.g397475	Cre01.g023950	345559	2.89387e-06
Cre09.g411950	Cre13.g563200	345559	2.89386e-06
Cre01.g070932	Cre09.g392692	345559	2.89386e-06
Cre06.g266950	Cre06.g275250	345559	2.89386e-06
Cre04.g221950	Cre12.g496300	345560	2.89385e-06
Cre03.g174150	Cre07.g342352	345560	2.89385e-06
Cre07.g351500	Cre17.g700550	345561	2.89385e-06
Cre13.g567250	Cre08.g382590	345563	2.89383e-06
Cre03.g149201	Cre15.g635400	345564	2.89382e-06
Cre17.g705950	Cre03.g202350	345565	2.89381e-06
Cre14.g630376	Cre16.g683200	345565	2.89381e-06
Cre13.g580450	Cre04.g224400	345567	2.8938e-06
Cre01.g048501	Cre07.g329000	345567	2.8938e-06
Cre02.g101500	Cre06.g262977	345567	2.89379e-06
Cre12.g503800	Cre14.g616350	345572	2.89375e-06
Cre16.g662350	Cre03.g181400	345574	2.89374e-06
Cre14.g610631	Cre17.g701150	345574	2.89374e-06
Cre01.g052300	Cre14.g613501	345580	2.89369e-06
Cre01.g001600	Cre16.g678350	345582	2.89367e-06
Cre01.g009575	Cre12.g548651	345582	2.89367e-06
Cre04.g228400	Cre17.g723400	345584	2.89365e-06
Cre06.g305850	Cre15.g635400	345586	2.89364e-06
Cre03.g176651	Cre16.g670151	345587	2.89362e-06
Cre14.g610631	Cre03.g187250	345588	2.89362e-06
Cre08.g383000	Cre10.g456226	345591	2.89359e-06
Cre09.g389750	Cre13.g587050	345591	2.89359e-06
Cre16.g686100	Cre10.g463968	345593	2.89358e-06
Cre13.g566200	Cre09.g393210	345595	2.89356e-06
Cre10.g430750	Cre12.g510400	345595	2.89356e-06
Cre06.g266850	Cre13.g568025	345596	2.89355e-06
Cre07.g329650	Cre10.g441500	345597	2.89354e-06
Cre06.g291500	Cre16.g684450	345598	2.89354e-06
Cre07.g353500	Cre11.g483200	345600	2.89352e-06
Cre02.g101550	Cre09.g399450	345602	2.8935e-06
Cre12.g541777	Cre07.g342750	345603	2.8935e-06
Cre17.g705950	Cre17.g740470	345604	2.89348e-06
Cre05.g233551	Cre07.g326100	345606	2.89347e-06
Cre03.g146027	Cre14.g622650	345606	2.89346e-06
Cre03.g149350	Cre07.g317100	345607	2.89346e-06
Cre01.g051174	Cre04.g227568	345608	2.89345e-06
Cre03.g163200	Cre11.g480650	345608	2.89345e-06
Cre03.g172800	Cre03.g176800	345609	2.89344e-06
Cre08.g361400	Cre12.g517700	345610	2.89344e-06
Cre07.g331475	Cre17.g734628	345610	2.89344e-06
Cre14.g617200	Cre13.g573100	345612	2.89342e-06
Cre01.g034350	Cre12.g547250	345612	2.89341e-06
Cre01.g070932	Cre06.g284800	345613	2.89341e-06
Cre01.g008200	Cre05.g239000	345614	2.8934e-06
Cre12.g508150	Cre16.g648100	345615	2.8934e-06
Cre09.g399289	Cre16.g654550	345615	2.89339e-06
Cre04.g215450	Cre12.g559800	345616	2.89338e-06
Cre06.g285600	Cre10.g451450	345617	2.89338e-06
Cre02.g085150	Cre03.g150101	345618	2.89337e-06
Cre17.g714229	Cre17.g721900	345619	2.89336e-06
Cre06.g275500	Cre16.g695150	345619	2.89336e-06
Cre08.g358534	Cre16.g681351	345620	2.89335e-06
Cre07.g330050	Cre06.g278222	345621	2.89334e-06
Cre10.g429880	Cre04.g229700	345621	2.89334e-06
Cre04.g218400	Cre16.g667950	345622	2.89333e-06
Cre06.g275500	Cre03.g146347	345623	2.89333e-06
Cre08.g378450	Cre11.g482450	345623	2.89332e-06
Cre02.g084550	Cre16.g682369	345626	2.8933e-06
Cre06.g262800	Cre05.g239450	345627	2.8933e-06
Cre10.g421021	Cre10.g463600	345627	2.89329e-06
Cre10.g433350	Cre07.g321100	345628	2.89328e-06
Cre14.g620500	Cre14.g623250	345628	2.89328e-06
Cre06.g266850	Cre13.g582650	345630	2.89327e-06
Cre07.g325738	Cre17.g715653	345630	2.89327e-06
Cre03.g210625	Cre06.g277750	345632	2.89325e-06
Cre04.g218050	Cre08.g358579	345632	2.89325e-06
Cre06.g278136	Cre06.g289100	345632	2.89325e-06
Cre12.g537671	Cre10.g452200	345633	2.89325e-06
Cre09.g397475	Cre15.g640550	345634	2.89323e-06
Cre04.g218400	Cre16.g673250	345635	2.89323e-06
Cre07.g325738	Cre13.g588386	345636	2.89321e-06
Cre05.g242650	Cre06.g278139	345638	2.8932e-06
Cre10.g441000	Cre03.g196450	345639	2.8932e-06
Cre13.g571050	Cre07.g337516	345639	2.8932e-06
Cre09.g400441	Cre02.g088700	345642	2.89317e-06
Cre01.g070932	Cre09.g395843	345642	2.89317e-06
Cre06.g291500	Cre14.g632767	345643	2.89316e-06
Cre12.g522400	Cre48.g761247	345644	2.89315e-06
Cre01.g035150	Cre16.g652900	345645	2.89314e-06
Cre06.g278229	Cre06.g279850	345645	2.89314e-06
Cre10.g430750	Cre10.g444183	345646	2.89313e-06
Cre07.g341800	Cre09.g394769	345647	2.89313e-06
Cre12.g514250	Cre17.g714900	345648	2.89312e-06
Cre09.g390430	Cre14.g608200	345651	2.89309e-06
Cre06.g275550	Cre01.g038850	345651	2.89309e-06
Cre02.g101500	Cre16.g694700	345652	2.89308e-06
Cre16.g667150	Cre17.g699400	345654	2.89307e-06
Cre09.g392300	Cre14.g623900	345655	2.89306e-06
Cre01.g034350	Cre08.g358950	345655	2.89306e-06
Cre02.g101850	Cre05.g234639	345656	2.89305e-06
Cre12.g556400	Cre17.g696400	345656	2.89305e-06
Cre03.g179300	Cre12.g560250	345656	2.89305e-06
Cre03.g212641	Cre06.g266100	345658	2.89304e-06
Cre09.g391353	Cre12.g488350	345658	2.89303e-06
Cre10.g450500	Cre01.g003475	345659	2.89303e-06
Cre05.g247000	Cre07.g335550	345659	2.89303e-06
Cre14.g631750	Cre03.g146607	345660	2.89302e-06
Cre10.g441300	Cre12.g509850	345662	2.893e-06
Cre03.g200431	Cre17.g707000	345662	2.893e-06
Cre02.g101300	Cre12.g534750	345666	2.89297e-06
Cre03.g144747	Cre07.g322350	345667	2.89296e-06
Cre02.g103450	Cre17.g704050	345667	2.89296e-06
Cre17.g738632	Cre16.g679800	345667	2.89296e-06
Cre02.g084550	Cre06.g265500	345668	2.89295e-06
Cre01.g002250	Cre04.g215000	345668	2.89295e-06
Cre01.g009575	Cre12.g535550	345668	2.89295e-06
Cre03.g184151	Cre16.g662902	345669	2.89294e-06
Cre02.g110550	Cre06.g278230	345669	2.89294e-06
Cre02.g079200	Cre03.g178150	345670	2.89293e-06
Cre02.g101550	Cre03.g163350	345671	2.89292e-06
Cre02.g109650	Cre09.g404950	345671	2.89292e-06
Cre12.g514250	Cre12.g553678	345671	2.89292e-06
Cre03.g201250	Cre06.g249150	345672	2.89292e-06
Cre12.g495100	Cre16.g686000	345673	2.89291e-06
Cre02.g074150	Cre16.g681500	345673	2.89291e-06
Cre06.g266850	Cre10.g438000	345674	2.8929e-06
Cre06.g310500	Cre03.g201851	345677	2.89288e-06
Cre02.g109683	Cre06.g298050	345680	2.89285e-06
Cre05.g233551	Cre03.g200050	345681	2.89284e-06
Cre13.g567250	Cre06.g260776	345682	2.89283e-06
Cre13.g580450	Cre17.g737250	345683	2.89282e-06
Cre10.g448700	Cre14.g618900	345685	2.8928e-06
Cre05.g242650	Cre09.g413650	345686	2.8928e-06
Cre08.g375400	Cre12.g490600	345686	2.8928e-06
Cre16.g667150	Cre04.g218600	345690	2.89277e-06
Cre02.g082550	Cre07.g313550	345692	2.89275e-06
Cre02.g101550	Cre03.g146107	345693	2.89274e-06
Cre10.g441300	Cre04.g223550	345694	2.89273e-06
Cre06.g268600	Cre09.g386250	345696	2.89272e-06
Cre02.g087551	Cre16.g682200	345698	2.8927e-06
Cre02.g101550	Cre11.g469100	345701	2.89268e-06
Cre03.g189000	Cre16.g681657	345701	2.89267e-06
Cre08.g385350	Cre16.g687700	345703	2.89266e-06
Cre16.g680050	Cre16.g687850	345703	2.89266e-06
Cre02.g087551	Cre17.g719325	345704	2.89265e-06
Cre12.g507500	Cre12.g500000	345705	2.89264e-06
Cre06.g278184	Cre07.g318850	345705	2.89264e-06
Cre07.g340450	Cre01.g043300	345705	2.89264e-06
Cre03.g180800	Cre01.g041150	345707	2.89262e-06
Cre03.g189650	Cre06.g278242	345708	2.89261e-06
Cre14.g612350	Cre16.g678850	345708	2.89261e-06
Cre04.g221900	Cre13.g571927	345709	2.8926e-06
Cre08.g371052	Cre15.g641976	345710	2.8926e-06
Cre13.g572150	Cre24.g755747	345711	2.89259e-06
Cre03.g183350	Cre03.g181600	345712	2.89258e-06
Cre07.g345350	Cre03.g159950	345713	2.89257e-06
Cre07.g331475	Cre09.g392400	345713	2.89257e-06
Cre06.g256200	Cre07.g346450	345715	2.89256e-06
Cre02.g078700	Cre04.g217940	345716	2.89255e-06
Cre10.g446450	Cre12.g543700	345717	2.89254e-06
Cre07.g318050	Cre14.g611300	345718	2.89253e-06
Cre03.g160700	Cre13.g604905	345720	2.89251e-06
Cre05.g241634	Cre12.g550152	345721	2.8925e-06
Cre06.g256200	Cre07.g315950	345721	2.8925e-06
Cre08.g371052	Cre01.g036250	345722	2.8925e-06
Cre07.g325738	Cre12.g491000	345722	2.89249e-06
Cre09.g400441	Cre10.g440900	345725	2.89247e-06
Cre03.g189000	Cre13.g564812	345726	2.89247e-06
Cre09.g393284	Cre01.g013850	345726	2.89247e-06
Cre03.g144747	Cre05.g244000	345728	2.89245e-06
Cre08.g364050	Cre09.g399252	345728	2.89245e-06
Cre14.g617200	Cre06.g278299	345730	2.89243e-06
Cre12.g514400	Cre16.g650500	345732	2.89241e-06
Cre10.g453500	Cre13.g604700	345736	2.89238e-06
Cre17.g714229	Cre17.g740000	345737	2.89237e-06
Cre10.g454850	Cre06.g288252	345738	2.89237e-06
Cre09.g399552	Cre17.g709600	345738	2.89236e-06
Cre07.g351500	Cre19.g750547	345740	2.89235e-06
Cre10.g418600	Cre12.g551503	345740	2.89235e-06
Cre09.g401219	Cre02.g144050	345741	2.89234e-06
Cre10.g448700	Cre12.g495956	345741	2.89234e-06
Cre16.g672300	Cre09.g396700	345743	2.89232e-06
Cre03.g152150	Cre09.g403050	345745	2.89231e-06
Cre07.g321550	Cre10.g462400	345747	2.89229e-06
Cre16.g653258	Cre17.g726550	345748	2.89228e-06
Cre03.g177700	Cre06.g294200	345748	2.89228e-06
Cre06.g292650	Cre09.g392503	345749	2.89227e-06
Cre02.g089200	Cre10.g456851	345752	2.89225e-06
Cre02.g085150	Cre04.g226100	345753	2.89224e-06
Cre12.g515050	Cre13.g563733	345753	2.89224e-06
Cre04.g231516	Cre17.g741293	345754	2.89223e-06
Cre03.g197100	Cre05.g247950	345754	2.89223e-06
Cre17.g714229	Cre12.g499850	345755	2.89222e-06
Cre01.g009575	Cre09.g409650	345757	2.8922e-06
Cre06.g292650	Cre10.g441150	345757	2.8922e-06
Cre06.g293750	Cre09.g408650	345758	2.8922e-06
Cre11.g479450	Cre12.g540550	345758	2.8922e-06
Cre03.g163200	Cre12.g489150	345758	2.89219e-06
Cre08.g375400	Cre14.g632300	345759	2.89219e-06
Cre17.g745697	Cre10.g439500	345759	2.89218e-06
Cre07.g353500	Cre12.g493200	345760	2.89218e-06
Cre10.g454850	Cre14.g616750	345760	2.89218e-06
Cre09.g410450	Cre16.g683700	345761	2.89217e-06
Cre01.g010750	Cre17.g706050	345763	2.89216e-06
Cre06.g291500	Cre17.g705550	345763	2.89216e-06
Cre02.g101500	Cre06.g272475	345766	2.89213e-06
Cre01.g034350	Cre09.g388650	345766	2.89213e-06
Cre04.g228400	Cre17.g711526	345767	2.89212e-06
Cre11.g475950	Cre08.g364200	345767	2.89212e-06
Cre04.g218400	Cre04.g220150	345767	2.89212e-06
Cre10.g421021	Cre03.g207502	345768	2.89211e-06
Cre02.g112750	Cre11.g483351	345772	2.89208e-06
Cre07.g331475	Cre12.g544000	345773	2.89207e-06
Cre12.g514400	Cre12.g508500	345774	2.89207e-06
Cre14.g633789	Cre05.g247200	345775	2.89206e-06
Cre10.g430750	Cre12.g555800	345775	2.89206e-06
Cre09.g399289	Cre12.g508700	345775	2.89205e-06
Cre13.g586450	Cre12.g501550	345778	2.89203e-06
Cre03.g210625	Cre16.g680350	345780	2.89201e-06
Cre03.g144424	Cre03.g201550	345781	2.89201e-06
Cre03.g144424	Cre08.g361800	345781	2.89201e-06
Cre13.g572150	Cre13.g576650	345783	2.89199e-06
Cre16.g672300	Cre07.g328750	345784	2.89198e-06
Cre09.g397475	Cre10.g425150	345787	2.89196e-06
Cre02.g103800	Cre06.g290800	345787	2.89195e-06
Cre01.g070932	Cre16.g688078	345789	2.89194e-06
Cre08.g364400	Cre12.g561350	345789	2.89194e-06
Cre12.g540400	Cre15.g643384	345790	2.89193e-06
Cre03.g189000	Cre10.g419900	345794	2.89189e-06
Cre04.g226400	Cre13.g589750	345794	2.89189e-06
Cre02.g074150	Cre02.g141946	345795	2.89189e-06
Cre14.g614750	Cre17.g739466	345797	2.89187e-06
Cre12.g521150	Cre02.g083950	345797	2.89187e-06
Cre12.g538801	Cre12.g540502	345797	2.89187e-06
Cre16.g667900	Cre03.g196050	345798	2.89186e-06
Cre16.g654550	Cre16.g688750	345801	2.89184e-06
Cre08.g378800	Cre17.g723500	345802	2.89182e-06
Cre03.g197100	Cre02.g143350	345803	2.89182e-06
Cre14.g630400	Cre08.g359051	345806	2.89179e-06
Cre02.g113450	Cre16.g664250	345808	2.89178e-06
Cre06.g297150	Cre12.g521450	345808	2.89178e-06
Cre08.g364450	Cre12.g533800	345808	2.89178e-06
Cre06.g291500	Cre10.g422201	345810	2.89176e-06
Cre01.g022950	Cre02.g116800	345811	2.89175e-06
Cre02.g101550	Cre05.g245150	345812	2.89174e-06
Cre03.g174200	Cre17.g706800	345812	2.89174e-06
Cre10.g441300	Cre12.g561101	345812	2.89174e-06
Cre13.g583150	Cre14.g623900	345813	2.89174e-06
Cre10.g464750	Cre16.g657750	345813	2.89174e-06
Cre13.g583150	Cre16.g684379	345813	2.89173e-06
Cre03.g144424	Cre19.g750397	345814	2.89173e-06
Cre02.g101500	Cre11.g467675	345814	2.89173e-06
Cre03.g164650	Cre06.g272200	345815	2.89172e-06
Cre03.g184151	Cre10.g461200	345816	2.89171e-06
Cre06.g310500	Cre12.g493700	345817	2.8917e-06
Cre13.g586450	Cre30.g758197	345817	2.8917e-06
Cre02.g109683	Cre07.g327050	345819	2.89169e-06
Cre07.g351500	Cre13.g571850	345822	2.89166e-06
Cre04.g221950	Cre16.g654450	345822	2.89166e-06
Cre03.g183350	Cre09.g393099	345824	2.89165e-06
Cre09.g392542	Cre17.g726200	345824	2.89164e-06
Cre06.g269100	Cre17.g742000	345824	2.89164e-06
Cre17.g709550	Cre17.g739700	345824	2.89164e-06
Cre08.g377200	Cre08.g371957	345825	2.89164e-06
Cre03.g146027	Cre02.g101250	345829	2.8916e-06
Cre10.g453500	Cre03.g145867	345829	2.8916e-06
Cre16.g679050	Cre16.g679051	345830	2.89159e-06
Cre13.g566200	Cre02.g078450	345830	2.89159e-06
Cre09.g392542	Cre17.g735650	345831	2.89159e-06
Cre01.g022950	Cre06.g264850	345832	2.89157e-06
Cre07.g345050	Cre12.g544551	345832	2.89157e-06
Cre03.g160700	Cre02.g110250	345835	2.89155e-06
Cre09.g401219	Cre13.g577750	345836	2.89154e-06
Cre06.g278136	Cre03.g200319	345838	2.89152e-06
Cre07.g319701	Cre13.g586300	345838	2.89152e-06
Cre15.g643700	Cre07.g337700	345841	2.8915e-06
Cre12.g508150	Cre09.g388200	345841	2.8915e-06
Cre03.g179300	Cre02.g095068	345842	2.8915e-06
Cre07.g330050	Cre03.g154000	345843	2.89149e-06
Cre10.g435450	Cre11.g483250	345843	2.89149e-06
Cre16.g686100	Cre01.g003516	345844	2.89148e-06
Cre02.g083750	Cre14.g622750	345844	2.89147e-06
Cre03.g146027	Cre07.g336750	345847	2.89145e-06
Cre08.g385350	Cre01.g023000	345848	2.89145e-06
Cre16.g683953	Cre02.g103800	345849	2.89143e-06
Cre08.g373346	Cre06.g259600	345850	2.89143e-06
Cre03.g179300	Cre10.g451200	345851	2.89142e-06
Cre12.g485950	Cre14.g620250	345851	2.89142e-06
Cre03.g201250	Cre09.g415800	345851	2.89142e-06
Cre06.g305850	Cre12.g516550	345852	2.89141e-06
Cre01.g051174	Cre13.g607150	345856	2.89138e-06
Cre08.g364400	Cre09.g399626	345856	2.89138e-06
Cre10.g448700	Cre17.g727850	345859	2.89135e-06
Cre07.g352600	Cre16.g695950	345860	2.89135e-06
Cre01.g000050	Cre13.g574800	345860	2.89134e-06
Cre02.g109650	Cre12.g501900	345860	2.89134e-06
Cre03.g197350	Cre09.g405850	345861	2.89134e-06
Cre06.g253250	Cre16.g683953	345862	2.89133e-06
Cre01.g023100	Cre04.g232006	345862	2.89132e-06
Cre10.g460400	Cre16.g672000	345864	2.89131e-06
Cre06.g289900	Cre11.g478400	345867	2.89129e-06
Cre12.g515050	Cre07.g336200	345867	2.89128e-06
Cre14.g620500	Cre07.g317350	345867	2.89128e-06
Cre03.g177700	Cre08.g360001	345868	2.89128e-06
Cre07.g344668	Cre08.g364250	345869	2.89127e-06
Cre06.g270850	Cre08.g382650	345869	2.89127e-06
Cre02.g145550	Cre17.g746097	345869	2.89127e-06
Cre03.g179300	Cre06.g280500	345870	2.89126e-06
Cre06.g305200	Cre12.g523150	345873	2.89123e-06
Cre07.g352600	Cre12.g517000	345874	2.89123e-06
Cre03.g174200	Cre10.g444900	345876	2.89121e-06
Cre06.g292650	Cre12.g520850	345876	2.89121e-06
Cre12.g514250	Cre16.g657000	345877	2.8912e-06
Cre02.g100100	Cre01.g006050	345878	2.89119e-06
Cre07.g352600	Cre06.g262850	345878	2.89119e-06
Cre06.g297150	Cre09.g409350	345879	2.89118e-06
Cre12.g516050	Cre17.g746297	345882	2.89116e-06
Cre03.g212641	Cre08.g366700	345882	2.89116e-06
Cre10.g436800	Cre17.g738050	345883	2.89115e-06
Cre04.g213650	Cre10.g458350	345884	2.89115e-06
Cre03.g146027	Cre13.g566100	345886	2.89112e-06
Cre06.g291500	Cre04.g224850	345886	2.89112e-06
Cre01.g004600	Cre09.g390300	345887	2.89112e-06
Cre02.g101300	Cre12.g546300	345888	2.89111e-06
Cre02.g104700	Cre12.g561101	345891	2.89108e-06
Cre02.g101550	Cre12.g516900	345894	2.89106e-06
Cre02.g145550	Cre01.g037850	345895	2.89105e-06
Cre07.g351500	Cre09.g411250	345898	2.89103e-06
Cre02.g110150	Cre14.g626000	345898	2.89103e-06
Cre13.g580450	Cre14.g617900	345901	2.891e-06
Cre04.g215450	Cre16.g675350	345901	2.891e-06
Cre02.g111200	Cre08.g382620	345902	2.891e-06
Cre03.g201250	Cre12.g489152	345907	2.89095e-06
Cre06.g278136	Cre18.g749047	345909	2.89093e-06
Cre06.g292650	Cre17.g717250	345909	2.89093e-06
Cre01.g001600	Cre10.g438550	345910	2.89093e-06
Cre12.g541777	Cre12.g539100	345914	2.89089e-06
Cre03.g145407	Cre03.g186650	345915	2.89089e-06
Cre02.g101150	Cre01.g030750	345915	2.89088e-06
Cre14.g612350	Cre11.g476850	345915	2.89088e-06
Cre11.g479450	Cre16.g654550	345917	2.89087e-06
Cre09.g397475	Cre03.g195150	345917	2.89087e-06
Cre03.g179300	Cre12.g523816	345919	2.89085e-06
Cre02.g111200	Cre04.g223700	345921	2.89084e-06
Cre03.g193400	Cre11.g467657	345922	2.89082e-06
Cre03.g174150	Cre16.g689150	345923	2.89082e-06
Cre01.g051174	Cre06.g310650	345925	2.8908e-06
Cre04.g224600	Cre12.g538400	345925	2.8908e-06
Cre06.g269100	Cre16.g648300	345926	2.89079e-06
Cre09.g410450	Cre12.g494550	345926	2.89079e-06
Cre08.g358534	Cre09.g416800	345926	2.89079e-06
Cre01.g034350	Cre09.g408400	345927	2.89079e-06
Cre06.g250950	Cre13.g590400	345927	2.89078e-06
Cre16.g679050	Cre07.g325752	345927	2.89078e-06
Cre03.g174150	Cre11.g482351	345928	2.89078e-06
Cre02.g112750	Cre12.g519000	345931	2.89075e-06
Cre02.g084550	Cre12.g513400	345934	2.89072e-06
Cre03.g210625	Cre04.g224550	345936	2.8907e-06
Cre02.g097850	Cre03.g203000	345938	2.89069e-06
Cre03.g149350	Cre17.g703350	345939	2.89069e-06
Cre10.g450500	Cre03.g195200	345941	2.89066e-06
Cre01.g003376	Cre14.g620702	345943	2.89065e-06
Cre09.g390000	Cre07.g354600	345943	2.89065e-06
Cre07.g316600	Cre16.g675861	345943	2.89065e-06
Cre02.g110550	Cre09.g410400	345945	2.89063e-06
Cre02.g103800	Cre12.g527500	345946	2.89062e-06
Cre10.g460400	Cre10.g442200	345947	2.89062e-06
Cre07.g353555	Cre12.g559250	345947	2.89062e-06
Cre08.g364400	Cre18.g748947	345947	2.89061e-06
Cre06.g297150	Cre15.g640250	345948	2.89061e-06
Cre17.g714229	Cre17.g740261	345948	2.89061e-06
Cre02.g079200	Cre07.g317000	345948	2.89061e-06
Cre13.g606750	Cre17.g697900	345951	2.89058e-06
Cre07.g331475	Cre10.g418600	345951	2.89058e-06
Cre09.g399289	Cre14.g611700	345952	2.89057e-06
Cre06.g283200	Cre12.g508750	345954	2.89056e-06
Cre02.g112750	Cre07.g319600	345954	2.89055e-06
Cre03.g212977	Cre17.g715150	345955	2.89055e-06
Cre01.g009650	Cre09.g394436	345956	2.89054e-06
Cre12.g502678	Cre12.g498900	345956	2.89054e-06
Cre09.g413050	Cre01.g037950	345957	2.89054e-06
Cre14.g610631	Cre14.g631500	345957	2.89053e-06
Cre12.g508150	Cre17.g735800	345958	2.89053e-06
Cre16.g695600	Cre12.g533800	345958	2.89053e-06
Cre16.g695600	Cre17.g728000	345960	2.89051e-06
Cre03.g149400	Cre06.g284750	345960	2.89051e-06
Cre05.g240650	Cre11.g467585	345960	2.8905e-06
Cre09.g392542	Cre02.g082050	345965	2.89047e-06
Cre08.g378450	Cre16.g695600	345966	2.89046e-06
Cre13.g573000	Cre05.g234651	345968	2.89044e-06
Cre17.g738632	Cre16.g668600	345969	2.89043e-06
Cre09.g392300	Cre12.g501550	345974	2.89039e-06
Cre06.g278136	Cre07.g316100	345974	2.89039e-06
Cre08.g378450	Cre03.g179050	345975	2.89039e-06
Cre11.g476200	Cre13.g575776	345977	2.89037e-06
Cre10.g429880	Cre12.g515150	345979	2.89035e-06
Cre17.g729750	Cre03.g205250	345981	2.89033e-06
Cre06.g297150	Cre17.g731050	345981	2.89033e-06
Cre08.g378450	Cre16.g674851	345982	2.89032e-06
Cre13.g566200	Cre18.g748297	345982	2.89032e-06
Cre12.g503800	Cre01.g023550	345984	2.89031e-06
Cre06.g278184	Cre12.g524350	345985	2.8903e-06
Cre03.g212641	Cre06.g289500	345985	2.8903e-06
Cre16.g668200	Cre10.g424400	345987	2.89029e-06
Cre07.g344668	Cre09.g403293	345987	2.89028e-06
Cre06.g297150	Cre10.g466000	345988	2.89028e-06
Cre02.g089200	Cre06.g290500	345988	2.89027e-06
Cre03.g163200	Cre03.g153000	345989	2.89027e-06
Cre13.g572150	Cre14.g630700	345989	2.89027e-06
Cre10.g441000	Cre17.g742650	345991	2.89025e-06
Cre12.g489000	Cre08.g371533	345991	2.89025e-06
Cre04.g212050	Cre07.g322700	345992	2.89024e-06
Cre01.g009575	Cre11.g467636	345992	2.89024e-06
Cre06.g285600	Cre03.g152650	345993	2.89024e-06
Cre07.g330050	Cre14.g626400	345993	2.89023e-06
Cre06.g264400	Cre19.g750297	345995	2.89021e-06
Cre12.g540400	Cre16.g690655	345996	2.89021e-06
Cre02.g078700	Cre03.g200250	345997	2.8902e-06
Cre09.g399289	Cre01.g014250	345997	2.8902e-06
Cre08.g383000	Cre09.g411300	345997	2.8902e-06
Cre02.g103800	Cre10.g448850	345998	2.89019e-06
Cre07.g353700	Cre14.g623100	345998	2.89019e-06
Cre08.g385350	Cre08.g382716	346000	2.89018e-06
Cre07.g325738	Cre10.g428706	346001	2.89017e-06
Cre08.g364400	Cre09.g416200	346001	2.89017e-06
Cre03.g146267	Cre14.g616700	346001	2.89016e-06
Cre13.g573000	Cre13.g586100	346001	2.89016e-06
Cre06.g254650	Cre12.g561200	346006	2.89012e-06
Cre02.g101550	Cre10.g431950	346006	2.89012e-06
Cre01.g022950	Cre13.g590550	346008	2.89011e-06
Cre16.g667450	Cre01.g017650	346008	2.89011e-06
Cre08.g364400	Cre09.g403650	346009	2.8901e-06
Cre16.g649433	Cre16.g679850	346010	2.89009e-06
Cre03.g149350	Cre11.g479416	346013	2.89006e-06
Cre17.g702451	Cre14.g620150	346013	2.89006e-06
Cre02.g101300	Cre05.g235750	346014	2.89006e-06
Cre06.g275550	Cre24.g755347	346016	2.89004e-06
Cre07.g332250	Cre16.g672000	346017	2.89003e-06
Cre12.g515050	Cre15.g643503	346017	2.89003e-06
Cre12.g538801	Cre01.g008402	346018	2.89002e-06
Cre09.g402350	Cre12.g558350	346018	2.89002e-06
Cre12.g523000	Cre17.g728550	346020	2.89e-06
Cre13.g586450	Cre02.g094801	346021	2.89e-06
Cre02.g101550	Cre08.g358521	346021	2.89e-06
Cre03.g177700	Cre16.g684100	346021	2.88999e-06
Cre02.g078831	Cre17.g739600	346022	2.88999e-06
Cre03.g184151	Cre14.g632700	346023	2.88998e-06
Cre16.g675246	Cre16.g680902	346023	2.88998e-06
Cre16.g654550	Cre19.g750247	346024	2.88997e-06
Cre10.g436800	Cre07.g327050	346027	2.88995e-06
Cre04.g228400	Cre08.g359850	346032	2.8899e-06
Cre08.g378450	Cre10.g435750	346032	2.8899e-06
Cre05.g240600	Cre12.g489850	346033	2.88989e-06
Cre03.g174200	Cre09.g412700	346034	2.88989e-06
Cre01.g009575	Cre01.g015150	346035	2.88988e-06
Cre01.g048501	Cre06.g259000	346035	2.88988e-06
Cre08.g375400	Cre13.g569750	346036	2.88987e-06
Cre02.g108350	Cre10.g455190	346037	2.88986e-06
Cre03.g149201	Cre14.g627100	346037	2.88986e-06
Cre06.g278184	Cre09.g400516	346038	2.88986e-06
Cre01.g002250	Cre18.g748547	346039	2.88985e-06
Cre05.g240600	Cre06.g264250	346039	2.88985e-06
Cre14.g633789	Cre11.g468362	346039	2.88985e-06
Cre08.g383000	Cre02.g081176	346040	2.88984e-06
Cre03.g162701	Cre11.g482750	346041	2.88983e-06
Cre09.g388600	Cre02.g074550	346041	2.88983e-06
Cre02.g087551	Cre06.g273350	346041	2.88983e-06
Cre05.g242650	Cre10.g422600	346042	2.88982e-06
Cre02.g112750	Cre03.g151600	346043	2.88981e-06
Cre12.g503800	Cre17.g733678	346043	2.88981e-06
Cre03.g149350	Cre04.g211599	346045	2.8898e-06
Cre10.g453500	Cre16.g667729	346045	2.8898e-06
Cre03.g197100	Cre06.g278233	346047	2.88978e-06
Cre09.g401219	Cre17.g742100	346051	2.88974e-06
Cre08.g358534	Cre09.g387838	346052	2.88974e-06
Cre08.g373346	Cre16.g681914	346053	2.88973e-06
Cre17.g729600	Cre01.g009731	346053	2.88973e-06
Cre07.g321550	Cre07.g333500	346054	2.88972e-06
Cre02.g112750	Cre10.g421600	346055	2.88971e-06
Cre07.g345050	Cre12.g517700	346056	2.88971e-06
Cre02.g094150	Cre02.g099550	346057	2.88969e-06
Cre03.g177700	Cre06.g268550	346059	2.88968e-06
Cre09.g389750	Cre01.g002100	346060	2.88967e-06
Cre08.g383000	Cre13.g584170	346061	2.88967e-06
Cre09.g389750	Cre13.g569450	346061	2.88967e-06
Cre10.g418600	Cre10.g450600	346062	2.88965e-06
Cre12.g523000	Cre12.g536425	346062	2.88965e-06
Cre05.g233551	Cre13.g578200	346063	2.88965e-06
Cre03.g201250	Cre14.g609650	346064	2.88964e-06
Cre12.g485950	Cre12.g528400	346064	2.88964e-06
Cre01.g034350	Cre21.g752147	346065	2.88963e-06
Cre06.g291500	Cre09.g396549	346066	2.88962e-06
Cre09.g387850	Cre06.g257500	346066	2.88962e-06
Cre12.g508150	Cre03.g145947	346066	2.88962e-06
Cre02.g101150	Cre05.g247650	346066	2.88962e-06
Cre11.g479450	Cre17.g718500	346067	2.88962e-06
Cre10.g418600	Cre16.g695550	346067	2.88961e-06
Cre02.g078831	Cre07.g336900	346068	2.88961e-06
Cre01.g033900	Cre16.g678550	346068	2.88961e-06
Cre03.g160700	Cre03.g201850	346068	2.8896e-06
Cre06.g275550	Cre16.g648650	346069	2.8896e-06
Cre07.g321550	Cre15.g639802	346069	2.8896e-06
Cre06.g278229	Cre17.g741293	346072	2.88957e-06
Cre02.g109650	Cre11.g467719	346073	2.88957e-06
Cre04.g213650	Cre16.g652300	346073	2.88957e-06
Cre06.g266950	Cre06.g272400	346075	2.88955e-06
Cre17.g738632	Cre03.g189800	346078	2.88952e-06
Cre02.g144800	Cre12.g530800	346080	2.88951e-06
Cre03.g180800	Cre06.g249150	346082	2.88949e-06
Cre12.g485950	Cre12.g522150	346082	2.88949e-06
Cre04.g218050	Cre11.g467582	346086	2.88946e-06
Cre03.g201250	Cre09.g396250	346086	2.88945e-06
Cre02.g144800	Cre01.g037700	346088	2.88944e-06
Cre08.g361400	Cre06.g283400	346088	2.88944e-06
Cre03.g185950	Cre07.g340900	346089	2.88943e-06
Cre06.g310500	Cre11.g467709	346091	2.88942e-06
Cre12.g514400	Cre12.g509500	346091	2.88941e-06
Cre03.g197700	Cre01.g019150	346092	2.88941e-06
Cre06.g289900	Cre07.g325350	346092	2.8894e-06
Cre02.g103450	Cre01.g004200	346094	2.88939e-06
Cre13.g581150	Cre16.g678400	346095	2.88938e-06
Cre02.g103450	Cre12.g518550	346096	2.88938e-06
Cre16.g675100	Cre12.g488050	346096	2.88938e-06
Cre03.g179300	Cre12.g517300	346096	2.88937e-06
Cre03.g174150	Cre06.g253250	346097	2.88936e-06
Cre14.g610631	Cre16.g691439	346097	2.88936e-06
Cre09.g386753	Cre07.g315750	346100	2.88934e-06
Cre01.g051174	Cre05.g242179	346101	2.88933e-06
Cre16.g667900	Cre12.g512450	346102	2.88932e-06
Cre09.g391353	Cre12.g486950	346102	2.88932e-06
Cre02.g101500	Cre16.g680600	346102	2.88932e-06
Cre12.g540400	Cre04.g217220	346102	2.88932e-06
Cre17.g732901	Cre05.g246551	346105	2.8893e-06
Cre03.g149350	Cre16.g672721	346106	2.88929e-06
Cre14.g631750	Cre02.g092700	346106	2.88929e-06
Cre14.g620850	Cre17.g712100	346106	2.88929e-06
Cre01.g001600	Cre07.g337700	346108	2.88927e-06
Cre04.g221900	Cre05.g243358	346108	2.88927e-06
Cre06.g297150	Cre07.g322450	346108	2.88927e-06
Cre06.g266850	Cre12.g485150	346109	2.88926e-06
Cre03.g179300	Cre11.g477150	346110	2.88925e-06
Cre03.g189850	Cre08.g377750	346110	2.88925e-06
Cre06.g297150	Cre10.g440750	346111	2.88925e-06
Cre08.g383000	Cre16.g660350	346112	2.88924e-06
Cre09.g389750	Cre09.g399326	346112	2.88924e-06
Cre10.g418600	Cre12.g556200	346113	2.88923e-06
Cre03.g201250	Cre17.g700650	346114	2.88922e-06
Cre01.g033900	Cre17.g702600	346115	2.88921e-06
Cre09.g399067	Cre03.g184400	346117	2.8892e-06
Cre08.g375400	Cre07.g349800	346118	2.88919e-06
Cre09.g399552	Cre15.g637315	346119	2.88918e-06
Cre02.g101300	Cre16.g690319	346120	2.88917e-06
Cre06.g275550	Cre15.g636450	346121	2.88916e-06
Cre08.g364050	Cre12.g506650	346121	2.88916e-06
Cre14.g632176	Cre17.g707800	346122	2.88915e-06
Cre14.g612350	Cre06.g282400	346124	2.88914e-06
Cre03.g145407	Cre06.g266850	346126	2.88912e-06
Cre11.g476200	Cre14.g609950	346127	2.88911e-06
Cre04.g220250	Cre06.g267250	346128	2.88911e-06
Cre09.g393284	Cre11.g467609	346129	2.8891e-06
Cre02.g113450	Cre14.g633789	346130	2.88909e-06
Cre03.g197700	Cre09.g395399	346130	2.88909e-06
Cre03.g210625	Cre11.g467624	346131	2.88908e-06
Cre06.g310500	Cre13.g587850	346132	2.88907e-06
Cre02.g112750	Cre03.g149600	346133	2.88906e-06
Cre01.g002250	Cre02.g085257	346134	2.88906e-06
Cre06.g275500	Cre03.g195250	346135	2.88905e-06
Cre02.g145550	Cre12.g500850	346135	2.88904e-06
Cre05.g247000	Cre07.g342600	346135	2.88904e-06
Cre02.g103800	Cre10.g433850	346138	2.88902e-06
Cre12.g501600	Cre06.g259850	346138	2.88902e-06
Cre01.g051174	Cre17.g734789	346139	2.88901e-06
Cre12.g507500	Cre17.g734805	346140	2.88901e-06
Cre01.g034350	Cre02.g093700	346140	2.88901e-06
Cre08.g364450	Cre02.g087551	346142	2.88899e-06
Cre02.g110150	Cre03.g186550	346142	2.88899e-06
Cre02.g108450	Cre04.g228550	346143	2.88898e-06
Cre06.g249050	Cre14.g632076	346144	2.88897e-06
Cre03.g152150	Cre13.g574551	346145	2.88896e-06
Cre04.g224600	Cre17.g707500	346147	2.88895e-06
Cre14.g617200	Cre17.g732533	346150	2.88892e-06
Cre03.g189000	Cre16.g685650	346151	2.88892e-06
Cre03.g160700	Cre09.g398250	346151	2.88891e-06
Cre09.g391353	Cre02.g119300	346152	2.88891e-06
Cre12.g502700	Cre12.g559550	346152	2.88891e-06
Cre09.g413050	Cre08.g382100	346152	2.8889e-06
Cre06.g285600	Cre05.g243358	346153	2.88889e-06
Cre04.g213650	Cre10.g451600	346153	2.88889e-06
Cre06.g278184	Cre07.g335500	346154	2.88889e-06
Cre03.g209953	Cre17.g732901	346157	2.88887e-06
Cre02.g103450	Cre10.g461350	346157	2.88886e-06
Cre06.g278136	Cre12.g553678	346157	2.88886e-06
Cre03.g174200	Cre06.g262800	346158	2.88886e-06
Cre16.g667450	Cre19.g750647	346159	2.88884e-06
Cre08.g375400	Cre17.g746647	346161	2.88883e-06
Cre04.g211700	Cre10.g422550	346162	2.88882e-06
Cre06.g278136	Cre17.g699000	346162	2.88882e-06
Cre09.g389750	Cre02.g103500	346167	2.88878e-06
Cre03.g185950	Cre11.g480200	346167	2.88878e-06
Cre03.g174200	Cre16.g658775	346167	2.88878e-06
Cre03.g200431	Cre13.g563850	346168	2.88877e-06
Cre10.g431450	Cre13.g573200	346168	2.88877e-06
Cre01.g009575	Cre14.g616950	346168	2.88877e-06
Cre02.g112750	Cre14.g626900	346174	2.88872e-06
Cre03.g185950	Cre06.g310400	346174	2.88872e-06
Cre14.g621050	Cre13.g591300	346175	2.88871e-06
Cre01.g002250	Cre16.g673250	346177	2.8887e-06
Cre02.g144800	Cre17.g696350	346177	2.8887e-06
Cre02.g091550	Cre01.g007811	346182	2.88866e-06
Cre10.g431450	Cre12.g502400	346186	2.88862e-06
Cre16.g667150	Cre06.g278105	346186	2.88862e-06
Cre03.g174200	Cre06.g298600	346188	2.8886e-06
Cre12.g515050	Cre13.g567850	346188	2.8886e-06
Cre06.g291500	Cre10.g432000	346190	2.88859e-06
Cre06.g278136	Cre17.g714750	346193	2.88856e-06
Cre08.g371052	Cre09.g388351	346196	2.88854e-06
Cre03.g212641	Cre01.g050500	346197	2.88853e-06
Cre01.g009575	Cre09.g392503	346197	2.88853e-06
Cre03.g162701	Cre07.g354600	346197	2.88853e-06
Cre07.g344668	Cre13.g575150	346198	2.88852e-06
Cre02.g103450	Cre01.g005450	346198	2.88852e-06
Cre03.g148250	Cre16.g680000	346199	2.88851e-06
Cre09.g411950	Cre16.g667150	346200	2.88851e-06
Cre02.g091550	Cre05.g247851	346200	2.8885e-06
Cre17.g696750	Cre13.g604650	346201	2.8885e-06
Cre06.g266950	Cre02.g098550	346202	2.88849e-06
Cre09.g393284	Cre02.g093401	346202	2.88849e-06
Cre02.g118250	Cre12.g520850	346203	2.88848e-06
Cre16.g679050	Cre10.g454650	346203	2.88848e-06
Cre03.g176651	Cre12.g521950	346205	2.88846e-06
Cre03.g209953	Cre07.g356800	346207	2.88845e-06
Cre10.g455600	Cre12.g501400	346208	2.88844e-06
Cre02.g087551	Cre01.g016570	346210	2.88842e-06
Cre07.g321550	Cre10.g465200	346212	2.88841e-06
Cre13.g571050	Cre16.g674291	346212	2.8884e-06
Cre03.g144424	Cre07.g316150	346214	2.88839e-06
Cre06.g293750	Cre15.g638450	346214	2.88839e-06
Cre06.g297150	Cre17.g714900	346214	2.88839e-06
Cre17.g729600	Cre16.g676000	346215	2.88838e-06
Cre04.g228400	Cre06.g274150	346215	2.88838e-06
Cre06.g305850	Cre16.g664251	346217	2.88837e-06
Cre07.g345050	Cre12.g503800	346218	2.88835e-06
Cre03.g210625	Cre04.g221000	346220	2.88834e-06
Cre06.g300600	Cre16.g677350	346222	2.88832e-06
Cre10.g436800	Cre17.g714900	346222	2.88832e-06
Cre06.g291500	Cre16.g664750	346225	2.8883e-06
Cre16.g675246	Cre17.g730400	346225	2.88829e-06
Cre17.g696300	Cre17.g704850	346225	2.88829e-06
Cre02.g112750	Cre16.g672650	346226	2.88829e-06
Cre06.g269100	Cre10.g463650	346226	2.88829e-06
Cre06.g278136	Cre12.g555850	346227	2.88828e-06
Cre17.g709550	Cre07.g348800	346227	2.88828e-06
Cre03.g146267	Cre05.g233900	346228	2.88827e-06
Cre03.g210625	Cre13.g564000	346228	2.88827e-06
Cre16.g680050	Cre11.g477250	346228	2.88827e-06
Cre07.g321200	Cre17.g712000	346230	2.88826e-06
Cre16.g680050	Cre17.g739300	346230	2.88826e-06
Cre07.g352600	Cre03.g182550	346230	2.88825e-06
Cre11.g469400	Cre12.g495850	346230	2.88825e-06
Cre09.g389750	Cre10.g423950	346231	2.88824e-06
Cre09.g402350	Cre16.g661150	346231	2.88824e-06
Cre02.g078831	Cre16.g684827	346232	2.88824e-06
Cre07.g331475	Cre09.g405100	346232	2.88823e-06
Cre04.g220250	Cre15.g635993	346234	2.88822e-06
Cre10.g436800	Cre16.g687600	346234	2.88822e-06
Cre10.g435450	Cre06.g278233	346237	2.8882e-06
Cre07.g330050	Cre02.g098250	346238	2.88819e-06
Cre09.g402350	Cre14.g627477	346240	2.88817e-06
Cre06.g291500	Cre12.g515600	346240	2.88817e-06
Cre12.g523000	Cre14.g614000	346241	2.88816e-06
Cre11.g480950	Cre01.g044000	346243	2.88815e-06
Cre01.g048501	Cre11.g467594	346245	2.88813e-06
Cre03.g174150	Cre05.g243650	346246	2.88812e-06
Cre10.g418600	Cre12.g485350	346248	2.88811e-06
Cre03.g179300	Cre04.g217904	346248	2.8881e-06
Cre02.g103800	Cre06.g262977	346249	2.88809e-06
Cre01.g034350	Cre03.g154300	346250	2.88809e-06
Cre07.g351500	Cre07.g320050	346250	2.88809e-06
Cre12.g521150	Cre17.g699600	346251	2.88808e-06
Cre09.g400441	Cre15.g638700	346251	2.88808e-06
Cre16.g654550	Cre09.g388372	346252	2.88807e-06
Cre07.g353555	Cre12.g549050	346252	2.88807e-06
Cre03.g209953	Cre17.g716050	346256	2.88804e-06
Cre14.g620500	Cre03.g197350	346256	2.88803e-06
Cre03.g179000	Cre17.g716850	346257	2.88803e-06
Cre02.g101150	Cre12.g530850	346258	2.88802e-06
Cre07.g345350	Cre17.g719600	346259	2.88801e-06
Cre10.g433350	Cre02.g087500	346260	2.888e-06
Cre08.g358532	Cre17.g722100	346260	2.888e-06
Cre07.g321200	Cre03.g206593	346261	2.88799e-06
Cre01.g025050	Cre16.g660000	346261	2.88799e-06
Cre06.g266850	Cre17.g713700	346261	2.88799e-06
Cre10.g441300	Cre12.g547450	346262	2.88799e-06
Cre04.g213650	Cre09.g412550	346262	2.88798e-06
Cre11.g475100	Cre13.g585950	346265	2.88796e-06
Cre07.g319701	Cre03.g189150	346265	2.88796e-06
Cre03.g146027	Cre07.g329150	346268	2.88794e-06
Cre04.g219600	Cre10.g461450	346269	2.88793e-06
Cre02.g074150	Cre03.g170850	346269	2.88793e-06
Cre02.g084550	Cre06.g282250	346269	2.88793e-06
Cre03.g179300	Cre07.g328450	346270	2.88792e-06
Cre16.g686250	Cre02.g097050	346270	2.88792e-06
Cre02.g075650	Cre16.g660024	346271	2.88791e-06
Cre03.g152450	Cre09.g400775	346272	2.8879e-06
Cre07.g345050	Cre17.g722350	346273	2.88789e-06
Cre09.g391353	Cre13.g592100	346273	2.88789e-06
Cre03.g184151	Cre03.g201417	346275	2.88788e-06
Cre12.g537671	Cre06.g281400	346281	2.88783e-06
Cre02.g118250	Cre03.g163266	346283	2.88781e-06
Cre06.g305850	Cre10.g420550	346284	2.88781e-06
Cre01.g001600	Cre13.g567327	346285	2.8878e-06
Cre01.g009575	Cre10.g442150	346286	2.88779e-06
Cre03.g180800	Cre02.g080300	346287	2.88778e-06
Cre06.g293750	Cre15.g635200	346287	2.88777e-06
Cre05.g247000	Cre13.g571050	346289	2.88776e-06
Cre03.g158550	Cre07.g319226	346291	2.88775e-06
Cre12.g510200	Cre17.g737353	346291	2.88775e-06
Cre06.g278229	Cre02.g111900	346295	2.88771e-06
Cre09.g402350	Cre12.g525450	346296	2.88771e-06
Cre06.g289900	Cre16.g690000	346299	2.88767e-06
Cre08.g358534	Cre16.g650750	346300	2.88767e-06
Cre05.g233551	Cre01.g003826	346304	2.88764e-06
Cre16.g672400	Cre02.g106500	346304	2.88763e-06
Cre10.g446850	Cre16.g650300	346305	2.88763e-06
Cre12.g523000	Cre12.g541500	346306	2.88762e-06
Cre07.g351500	Cre16.g681500	346308	2.8876e-06
Cre10.g421021	Cre12.g530100	346311	2.88758e-06
Cre08.g375400	Cre16.g675188	346312	2.88757e-06
Cre02.g083750	Cre08.g381250	346313	2.88756e-06
Cre04.g218050	Cre01.g016250	346314	2.88756e-06
Cre07.g353700	Cre06.g307400	346315	2.88755e-06
Cre07.g344668	Cre12.g531550	346315	2.88754e-06
Cre03.g180800	Cre07.g355150	346315	2.88754e-06
Cre01.g034350	Cre06.g276500	346317	2.88753e-06
Cre19.g750947	Cre08.g361000	346317	2.88753e-06
Cre03.g144747	Cre05.g234150	346317	2.88753e-06
Cre14.g632176	Cre17.g746447	346317	2.88753e-06
Cre03.g144747	Cre12.g551552	346320	2.8875e-06
Cre10.g436800	Cre03.g172700	346323	2.88748e-06
Cre06.g285600	Cre03.g145147	346324	2.88747e-06
Cre13.g572450	Cre16.g669300	346325	2.88746e-06
Cre05.g242650	Cre01.g040200	346327	2.88744e-06
Cre06.g278136	Cre06.g286150	346328	2.88744e-06
Cre04.g212050	Cre12.g486209	346329	2.88743e-06
Cre03.g174150	Cre16.g669500	346329	2.88742e-06
Cre17.g696300	Cre02.g083900	346330	2.88742e-06
Cre03.g149350	Cre06.g305850	346331	2.88741e-06
Cre08.g358532	Cre10.g434650	346332	2.8874e-06
Cre02.g101500	Cre10.g464650	346333	2.88739e-06
Cre01.g023100	Cre03.g194100	346335	2.88737e-06
Cre09.g392542	Cre12.g527650	346335	2.88737e-06
Cre04.g211700	Cre09.g393600	346336	2.88737e-06
Cre10.g418600	Cre17.g722250	346336	2.88737e-06
Cre02.g085150	Cre03.g158650	346337	2.88736e-06
Cre10.g464750	Cre12.g548300	346338	2.88735e-06
Cre03.g146027	Cre09.g408600	346338	2.88735e-06
Cre05.g247000	Cre09.g403900	346339	2.88734e-06
Cre03.g162701	Cre01.g010832	346342	2.88732e-06
Cre17.g709800	Cre01.g035650	346343	2.88731e-06
Cre03.g146027	Cre07.g343250	346344	2.8873e-06
Cre07.g325738	Cre12.g508644	346346	2.88728e-06
Cre08.g378800	Cre01.g033091	346346	2.88728e-06
Cre12.g495100	Cre16.g675050	346347	2.88728e-06
Cre03.g160700	Cre12.g541750	346347	2.88728e-06
Cre10.g436800	Cre09.g391450	346349	2.88726e-06
Cre09.g392542	Cre09.g411250	346351	2.88724e-06
Cre02.g101150	Cre03.g156600	346352	2.88723e-06
Cre16.g677382	Cre16.g690000	346353	2.88723e-06
Cre08.g358534	Cre14.g629400	346353	2.88723e-06
Cre13.g566200	Cre03.g174850	346354	2.88722e-06
Cre06.g310500	Cre01.g005813	346354	2.88722e-06
Cre13.g571050	Cre03.g193250	346355	2.88721e-06
Cre10.g464750	Cre17.g718450	346356	2.8872e-06
Cre06.g300600	Cre15.g636840	346358	2.88718e-06
Cre03.g197100	Cre16.g686734	346362	2.88715e-06
Cre07.g319701	Cre11.g467542	346363	2.88714e-06
Cre10.g418600	Cre10.g436800	346365	2.88713e-06
Cre03.g189850	Cre06.g265050	346366	2.88712e-06
Cre10.g450500	Cre03.g200350	346368	2.8871e-06
Cre14.g617151	Cre17.g721517	346372	2.88707e-06
Cre02.g109683	Cre12.g534945	346372	2.88707e-06
Cre06.g249050	Cre03.g204913	346373	2.88706e-06
Cre07.g331475	Cre11.g467630	346373	2.88706e-06
Cre03.g162701	Cre16.g695700	346374	2.88705e-06
Cre02.g087551	Cre04.g215550	346375	2.88705e-06
Cre03.g183350	Cre06.g254450	346376	2.88703e-06
Cre02.g110150	Cre03.g204350	346378	2.88702e-06
Cre08.g385350	Cre09.g392252	346379	2.88701e-06
Cre09.g399552	Cre14.g633250	346379	2.88701e-06
Cre02.g083750	Cre12.g484950	346379	2.88701e-06
Cre03.g176651	Cre02.g095400	346380	2.88701e-06
Cre03.g212977	Cre12.g507500	346382	2.88699e-06
Cre10.g421550	Cre05.g234400	346382	2.88699e-06
Cre14.g610550	Cre16.g687300	346383	2.88698e-06
Cre12.g556400	Cre02.g092250	346383	2.88698e-06
Cre03.g209953	Cre10.g421650	346384	2.88697e-06
Cre12.g522400	Cre17.g730516	346384	2.88697e-06
Cre03.g210625	Cre04.g217933	346385	2.88696e-06
Cre03.g152150	Cre06.g304800	346386	2.88695e-06
Cre02.g109650	Cre02.g142667	346386	2.88695e-06
Cre04.g221900	Cre09.g387200	346386	2.88695e-06
Cre12.g534450	Cre16.g678050	346387	2.88695e-06
Cre02.g089200	Cre02.g099055	346388	2.88694e-06
Cre10.g418600	Cre11.g467663	346390	2.88692e-06
Cre01.g010750	Cre01.g009350	346392	2.8869e-06
Cre01.g010750	Cre06.g304300	346392	2.8869e-06
Cre12.g489000	Cre17.g718000	346393	2.88689e-06
Cre07.g351550	Cre08.g379000	346394	2.88689e-06
Cre03.g158550	Cre10.g442500	346394	2.88689e-06
Cre11.g467577	Cre03.g165600	346395	2.88688e-06
Cre16.g667450	Cre16.g671300	346395	2.88687e-06
Cre01.g000050	Cre04.g220076	346396	2.88687e-06
Cre16.g672300	Cre06.g306000	346396	2.88687e-06
Cre09.g392542	Cre11.g480000	346398	2.88685e-06
Cre02.g145550	Cre12.g547450	346398	2.88685e-06
Cre09.g397475	Cre12.g555378	346399	2.88684e-06
Cre01.g009650	Cre09.g388652	346399	2.88684e-06
Cre02.g108450	Cre03.g164800	346400	2.88683e-06
Cre07.g352600	Cre08.g383750	346400	2.88683e-06
Cre10.g418600	Cre17.g712950	346403	2.88681e-06
Cre14.g631750	Cre04.g213250	346404	2.8868e-06
Cre03.g174200	Cre06.g266950	346406	2.88679e-06
Cre07.g323000	Cre10.g426950	346407	2.88678e-06
Cre13.g568350	Cre14.g621300	346407	2.88678e-06
Cre16.g667900	Cre01.g019051	346407	2.88678e-06
Cre06.g253250	Cre12.g502901	346407	2.88677e-06
Cre04.g228400	Cre12.g557850	346408	2.88677e-06
Cre01.g034350	Cre17.g740350	346408	2.88677e-06
Cre09.g399067	Cre03.g193200	346409	2.88676e-06
Cre13.g572150	Cre17.g742650	346411	2.88674e-06
Cre16.g673250	Cre16.g687406	346413	2.88673e-06
Cre02.g103450	Cre07.g318300	346413	2.88672e-06
Cre01.g008200	Cre06.g304150	346416	2.8867e-06
Cre03.g163200	Cre17.g706900	346421	2.88666e-06
Cre01.g051174	Cre05.g238353	346421	2.88666e-06
Cre06.g297150	Cre07.g318702	346422	2.88665e-06
Cre03.g149350	Cre05.g245351	346424	2.88664e-06
Cre07.g330050	Cre01.g047450	346424	2.88664e-06
Cre16.g672400	Cre02.g098750	346427	2.88661e-06
Cre06.g289900	Cre16.g684379	346427	2.88661e-06
Cre12.g502678	Cre06.g254224	346433	2.88656e-06
Cre10.g435450	Cre07.g321951	346435	2.88655e-06
Cre10.g454850	Cre15.g636004	346435	2.88655e-06
Cre03.g145407	Cre16.g671700	346435	2.88654e-06
Cre09.g402350	Cre16.g658600	346436	2.88654e-06
Cre03.g144747	Cre09.g404552	346437	2.88653e-06
Cre04.g221950	Cre12.g514000	346437	2.88652e-06
Cre03.g193900	Cre09.g413100	346438	2.88652e-06
Cre07.g325738	Cre10.g454450	346439	2.88651e-06
Cre07.g325738	Cre09.g399100	346440	2.8865e-06
Cre01.g008200	Cre04.g213152	346440	2.8865e-06
Cre08.g361400	Cre16.g681578	346443	2.88648e-06
Cre13.g586450	Cre16.g683259	346444	2.88647e-06
Cre03.g174200	Cre11.g475950	346447	2.88645e-06
Cre02.g091550	Cre13.g588800	346447	2.88644e-06
Cre16.g680232	Cre02.g095143	346448	2.88644e-06
Cre03.g197700	Cre03.g191100	346448	2.88644e-06
Cre08.g383000	Cre07.g339200	346449	2.88643e-06
Cre03.g185950	Cre11.g482001	346450	2.88642e-06
Cre10.g450500	Cre14.g620900	346450	2.88642e-06
Cre17.g738632	Cre10.g456600	346453	2.8864e-06
Cre09.g402350	Cre13.g589200	346453	2.88639e-06
Cre06.g253250	Cre08.g359567	346454	2.88639e-06
Cre17.g729600	Cre17.g731571	346454	2.88639e-06
Cre02.g087600	Cre06.g262650	346455	2.88637e-06
Cre06.g262800	Cre12.g525100	346456	2.88637e-06
Cre02.g087600	Cre10.g460466	346457	2.88636e-06
Cre03.g177700	Cre03.g181600	346457	2.88636e-06
Cre03.g172800	Cre14.g632501	346458	2.88635e-06
Cre10.g438850	Cre14.g619613	346460	2.88634e-06
Cre07.g349152	Cre06.g278228	346461	2.88633e-06
Cre16.g677382	Cre07.g335850	346461	2.88633e-06
Cre08.g375400	Cre10.g456650	346462	2.88632e-06
Cre02.g112750	Cre08.g375000	346462	2.88632e-06
Cre02.g101850	Cre06.g301806	346464	2.88631e-06
Cre12.g514250	Cre15.g639400	346464	2.88631e-06
Cre17.g696300	Cre03.g149250	346465	2.88629e-06
Cre06.g297150	Cre06.g302150	346465	2.88629e-06
Cre07.g325738	Cre13.g604350	346465	2.88629e-06
Cre14.g623800	Cre15.g639650	346465	2.88629e-06
Cre09.g411950	Cre13.g569000	346465	2.88629e-06
Cre03.g193900	Cre09.g393750	346466	2.88629e-06
Cre04.g218400	Cre13.g563733	346466	2.88629e-06
Cre07.g344668	Cre12.g538492	346466	2.88628e-06
Cre03.g197350	Cre14.g628752	346469	2.88626e-06
Cre07.g318050	Cre06.g289050	346469	2.88626e-06
Cre02.g101300	Cre03.g194250	346471	2.88624e-06
Cre14.g612100	Cre12.g544662	346473	2.88623e-06
Cre12.g548050	Cre16.g649000	346473	2.88623e-06
Cre03.g176651	Cre09.g396289	346473	2.88623e-06
Cre13.g580450	Cre17.g725500	346474	2.88622e-06
Cre01.g051174	Cre14.g633050	346474	2.88622e-06
Cre16.g650400	Cre09.g400500	346474	2.88622e-06
Cre01.g034350	Cre12.g483550	346474	2.88622e-06
Cre02.g075650	Cre02.g118100	346477	2.88619e-06
Cre14.g633789	Cre16.g676000	346479	2.88618e-06
Cre07.g329650	Cre16.g679800	346480	2.88617e-06
Cre03.g162701	Cre06.g306000	346481	2.88616e-06
Cre12.g523000	Cre17.g718850	346482	2.88615e-06
Cre11.g475100	Cre17.g706400	346484	2.88614e-06
Cre03.g149201	Cre09.g397702	346485	2.88613e-06
Cre02.g087600	Cre06.g271600	346486	2.88612e-06
Cre03.g212977	Cre06.g279474	346487	2.88611e-06
Cre04.g224600	Cre14.g615700	346488	2.88611e-06
Cre03.g210625	Cre03.g202200	346488	2.8861e-06
Cre07.g354500	Cre12.g504050	346488	2.8861e-06
Cre16.g677382	Cre02.g105600	346488	2.8861e-06
Cre02.g110550	Cre09.g404050	346488	2.8861e-06
Cre10.g453500	Cre12.g524400	346489	2.88609e-06
Cre06.g266950	Cre09.g394436	346489	2.88609e-06
Cre10.g464750	Cre16.g669150	346489	2.88609e-06
Cre17.g714229	Cre17.g736474	346491	2.88608e-06
Cre04.g212050	Cre14.g631575	346492	2.88607e-06
Cre06.g266950	Cre10.g466950	346492	2.88607e-06
Cre03.g179300	Cre16.g687650	346493	2.88606e-06
Cre01.g022950	Cre03.g149900	346494	2.88605e-06
Cre16.g671900	Cre09.g393506	346495	2.88604e-06
Cre03.g193400	Cre02.g119751	346496	2.88603e-06
Cre06.g292650	Cre10.g431100	346497	2.88603e-06
Cre09.g413050	Cre09.g401738	346498	2.88602e-06
Cre06.g293750	Cre01.g047850	346499	2.88601e-06
Cre12.g540400	Cre17.g744147	346500	2.886e-06
Cre12.g556950	Cre06.g293516	346502	2.88598e-06
Cre01.g051174	Cre07.g353550	346503	2.88598e-06
Cre02.g101500	Cre12.g537371	346505	2.88596e-06
Cre09.g399289	Cre11.g467657	346505	2.88596e-06
Cre12.g514400	Cre16.g660000	346506	2.88595e-06
Cre12.g502650	Cre10.g440900	346506	2.88595e-06
Cre02.g078831	Cre03.g165150	346507	2.88594e-06
Cre13.g586450	Cre24.g755247	346507	2.88594e-06
Cre14.g617200	Cre12.g527250	346507	2.88594e-06
Cre02.g078831	Cre08.g366300	346508	2.88594e-06
Cre03.g180800	Cre04.g228950	346508	2.88594e-06
Cre12.g557300	Cre04.g219350	346509	2.88593e-06
Cre03.g198800	Cre16.g681351	346511	2.88591e-06
Cre06.g270850	Cre06.g311500	346513	2.88589e-06
Cre15.g643700	Cre07.g350000	346515	2.88588e-06
Cre06.g275350	Cre07.g314100	346516	2.88587e-06
Cre03.g183350	Cre09.g402367	346517	2.88586e-06
Cre04.g213650	Cre06.g279474	346517	2.88586e-06
Cre07.g345350	Cre05.g243454	346518	2.88586e-06
Cre16.g662350	Cre06.g278244	346518	2.88585e-06
Cre06.g278136	Cre07.g353550	346519	2.88585e-06
Cre05.g238250	Cre17.g737353	346520	2.88584e-06
Cre10.g464750	Cre16.g673150	346520	2.88584e-06
Cre02.g118250	Cre12.g496350	346521	2.88583e-06
Cre03.g212641	Cre11.g467758	346521	2.88583e-06
Cre01.g033900	Cre04.g214650	346521	2.88583e-06
Cre09.g399289	Cre17.g701300	346522	2.88582e-06
Cre01.g033900	Cre17.g708100	346522	2.88582e-06
Cre01.g051174	Cre03.g161450	346523	2.88581e-06
Cre11.g475950	Cre13.g573550	346524	2.8858e-06
Cre07.g353500	Cre07.g352800	346527	2.88578e-06
Cre02.g085150	Cre03.g174600	346528	2.88577e-06
Cre02.g089200	Cre02.g144002	346528	2.88577e-06
Cre02.g101500	Cre03.g195410	346528	2.88577e-06
Cre07.g330050	Cre11.g467575	346529	2.88576e-06
Cre02.g096300	Cre17.g734150	346529	2.88576e-06
Cre02.g111200	Cre06.g290676	346531	2.88575e-06
Cre03.g209953	Cre14.g608100	346531	2.88575e-06
Cre10.g441000	Cre13.g585750	346531	2.88574e-06
Cre02.g103450	Cre14.g612700	346532	2.88574e-06
Cre04.g213650	Cre17.g739466	346532	2.88573e-06
Cre15.g635100	Cre06.g299800	346533	2.88573e-06
Cre08.g383000	Cre12.g508300	346535	2.88571e-06
Cre06.g261450	Cre07.g356980	346535	2.88571e-06
Cre12.g560200	Cre13.g578074	346536	2.88571e-06
Cre02.g113450	Cre10.g429601	346536	2.8857e-06
Cre01.g051174	Cre02.g103300	346537	2.88569e-06
Cre07.g349152	Cre12.g506550	346538	2.88569e-06
Cre03.g177700	Cre16.g671825	346539	2.88568e-06
Cre03.g152150	Cre14.g612000	346540	2.88567e-06
Cre06.g300600	Cre01.g011550	346540	2.88567e-06
Cre01.g004600	Cre12.g492750	346540	2.88567e-06
Cre10.g448700	Cre03.g145047	346541	2.88566e-06
Cre13.g567250	Cre07.g319750	346543	2.88565e-06
Cre10.g418600	Cre16.g672397	346544	2.88564e-06
Cre11.g467577	Cre17.g709850	346544	2.88564e-06
Cre06.g266850	Cre07.g317950	346546	2.88562e-06
Cre14.g617200	Cre16.g670300	346548	2.8856e-06
Cre01.g033900	Cre16.g678094	346549	2.88559e-06
Cre06.g261450	Cre10.g431050	346549	2.88559e-06
Cre04.g215450	Cre17.g700050	346550	2.88559e-06
Cre03.g163200	Cre17.g732200	346551	2.88558e-06
Cre01.g051174	Cre06.g276200	346552	2.88557e-06
Cre02.g101500	Cre09.g388400	346552	2.88557e-06
Cre01.g051174	Cre17.g740470	346554	2.88555e-06
Cre17.g739450	Cre07.g328050	346560	2.8855e-06
Cre14.g633789	Cre07.g325752	346560	2.8855e-06
Cre08.g375400	Cre13.g571450	346561	2.8855e-06
Cre01.g022950	Cre12.g489300	346562	2.88549e-06
Cre11.g478850	Cre16.g662650	346562	2.88549e-06
Cre08.g378450	Cre01.g002750	346563	2.88548e-06
Cre01.g003376	Cre11.g475432	346563	2.88548e-06
Cre01.g014050	Cre01.g027764	346563	2.88548e-06
Cre13.g573000	Cre12.g485600	346564	2.88547e-06
Cre03.g210625	Cre17.g700500	346565	2.88546e-06
Cre09.g387850	Cre09.g407050	346566	2.88546e-06
Cre06.g269100	Cre06.g278245	346567	2.88545e-06
Cre08.g364400	Cre09.g411633	346567	2.88544e-06
Cre02.g118250	Cre16.g672050	346568	2.88544e-06
Cre16.g674890	Cre03.g174350	346568	2.88543e-06
Cre10.g418600	Cre12.g546400	346569	2.88542e-06
Cre01.g008200	Cre12.g524400	346570	2.88542e-06
Cre16.g679050	Cre17.g727600	346572	2.8854e-06
Cre14.g621172	Cre03.g203250	346573	2.8854e-06
Cre12.g517451	Cre02.g077951	346573	2.8854e-06
Cre12.g495100	Cre03.g181800	346574	2.88539e-06
Cre17.g698233	Cre06.g278166	346574	2.88539e-06
Cre01.g002250	Cre06.g299150	346578	2.88536e-06
Cre08.g364400	Cre03.g208050	346579	2.88535e-06
Cre02.g089200	Cre09.g408550	346579	2.88535e-06
Cre02.g074150	Cre03.g189450	346579	2.88535e-06
Cre08.g364400	Cre08.g385200	346579	2.88535e-06
Cre03.g189850	Cre04.g214600	346582	2.88532e-06
Cre03.g172800	Cre03.g184250	346582	2.88532e-06
Cre03.g193900	Cre10.g442750	346582	2.88532e-06
Cre12.g502650	Cre13.g572000	346583	2.88531e-06
Cre02.g118250	Cre05.g247650	346585	2.8853e-06
Cre13.g580450	Cre17.g725550	346585	2.88529e-06
Cre17.g745697	Cre13.g565260	346585	2.88529e-06
Cre07.g344668	Cre03.g146847	346588	2.88527e-06
Cre06.g255450	Cre03.g178700	346589	2.88526e-06
Cre03.g200431	Cre03.g170750	346589	2.88526e-06
Cre12.g508150	Cre16.g691352	346592	2.88524e-06
Cre06.g266950	Cre09.g391541	346593	2.88523e-06
Cre01.g012200	Cre03.g187000	346594	2.88522e-06
Cre10.g421021	Cre12.g561101	346594	2.88522e-06
Cre09.g411950	Cre12.g552150	346596	2.8852e-06
Cre02.g101300	Cre13.g587800	346598	2.88519e-06
Cre01.g009650	Cre08.g358534	346599	2.88518e-06
Cre02.g101500	Cre16.g686958	346601	2.88516e-06
Cre14.g631750	Cre06.g293582	346604	2.88514e-06
Cre02.g108450	Cre03.g144887	346604	2.88514e-06
Cre13.g567250	Cre17.g736100	346604	2.88513e-06
Cre12.g510200	Cre07.g339950	346605	2.88513e-06
Cre02.g084550	Cre05.g239652	346605	2.88513e-06
Cre10.g453500	Cre16.g671050	346605	2.88513e-06
Cre06.g270850	Cre16.g675950	346608	2.88511e-06
Cre16.g692250	Cre10.g437950	346610	2.88509e-06
Cre01.g009575	Cre02.g109850	346611	2.88508e-06
Cre01.g001600	Cre08.g366101	346614	2.88506e-06
Cre05.g240600	Cre01.g025500	346615	2.88505e-06
Cre09.g397475	Cre09.g398067	346616	2.88504e-06
Cre16.g673250	Cre01.g035700	346616	2.88504e-06
Cre01.g009575	Cre10.g456650	346617	2.88503e-06
Cre10.g446850	Cre14.g609950	346618	2.88502e-06
Cre10.g441000	Cre07.g355400	346618	2.88502e-06
Cre16.g667150	Cre14.g617700	346620	2.88501e-06
Cre02.g074150	Cre04.g218950	346620	2.885e-06
Cre06.g278229	Cre14.g626250	346622	2.88499e-06
Cre01.g010750	Cre02.g077500	346623	2.88498e-06
Cre05.g240600	Cre12.g490700	346623	2.88498e-06
Cre07.g349152	Cre15.g634900	346624	2.88497e-06
Cre07.g321200	Cre09.g395806	346624	2.88497e-06
Cre04.g218400	Cre06.g257550	346625	2.88497e-06
Cre16.g680232	Cre17.g712500	346627	2.88494e-06
Cre02.g084550	Cre10.g452150	346627	2.88494e-06
Cre02.g103800	Cre06.g268850	346628	2.88494e-06
Cre10.g430750	Cre07.g349950	346628	2.88494e-06
Cre03.g146027	Cre05.g246376	346628	2.88494e-06
Cre06.g304250	Cre09.g401515	346630	2.88492e-06
Cre15.g643700	Cre01.g034900	346633	2.8849e-06
Cre04.g218400	Cre17.g724100	346633	2.88489e-06
Cre06.g278181	Cre12.g523700	346634	2.88488e-06
Cre06.g284000	Cre09.g391500	346635	2.88488e-06
Cre05.g242600	Cre07.g334700	346637	2.88486e-06
Cre03.g177700	Cre05.g236600	346638	2.88485e-06
Cre02.g104700	Cre16.g691352	346639	2.88485e-06
Cre05.g242600	Cre08.g373050	346639	2.88485e-06
Cre07.g345350	Cre10.g461200	346640	2.88484e-06
Cre02.g144800	Cre02.g087600	346640	2.88483e-06
Cre08.g383000	Cre11.g467779	346640	2.88483e-06
Cre06.g278159	Cre16.g661750	346642	2.88482e-06
Cre01.g000050	Cre13.g579650	346643	2.88482e-06
Cre01.g009650	Cre14.g625150	346643	2.88481e-06
Cre06.g250950	Cre09.g390245	346644	2.88481e-06
Cre16.g675100	Cre07.g333450	346647	2.88478e-06
Cre07.g353555	Cre16.g677550	346648	2.88477e-06
Cre02.g103450	Cre16.g689700	346648	2.88477e-06
Cre17.g698233	Cre17.g712900	346648	2.88477e-06
Cre03.g162701	Cre08.g376000	346649	2.88476e-06
Cre10.g418600	Cre17.g720350	346652	2.88474e-06
Cre12.g489000	Cre03.g168450	346652	2.88474e-06
Cre03.g179000	Cre12.g496800	346653	2.88473e-06
Cre12.g556950	Cre01.g027600	346656	2.88471e-06
Cre06.g270850	Cre40.g760247	346656	2.8847e-06
Cre01.g022950	Cre09.g401626	346656	2.8847e-06
Cre03.g201250	Cre11.g482050	346656	2.8847e-06
Cre02.g084550	Cre13.g577026	346656	2.8847e-06
Cre14.g617151	Cre14.g615550	346659	2.88468e-06
Cre02.g083750	Cre10.g449501	346660	2.88467e-06
Cre02.g103800	Cre10.g446400	346661	2.88466e-06
Cre10.g429880	Cre14.g616600	346662	2.88466e-06
Cre07.g352600	Cre09.g409150	346662	2.88465e-06
Cre03.g174200	Cre06.g305750	346663	2.88465e-06
Cre01.g023100	Cre17.g714100	346665	2.88463e-06
Cre02.g145550	Cre04.g220000	346665	2.88463e-06
Cre09.g391353	Cre03.g204577	346665	2.88463e-06
Cre04.g228400	Cre13.g564151	346666	2.88462e-06
Cre13.g571200	Cre16.g693950	346667	2.88461e-06
Cre01.g048501	Cre02.g146550	346667	2.88461e-06
Cre12.g523000	Cre16.g685100	346667	2.88461e-06
Cre14.g630400	Cre03.g164700	346667	2.88461e-06
Cre14.g614750	Cre03.g156350	346668	2.8846e-06
Cre03.g188200	Cre06.g264550	346669	2.8846e-06
Cre02.g118250	Cre09.g416750	346671	2.88458e-06
Cre02.g103450	Cre16.g654150	346673	2.88457e-06
Cre04.g224600	Cre01.g042750	346673	2.88456e-06
Cre12.g514250	Cre16.g657979	346673	2.88456e-06
Cre02.g119800	Cre06.g278250	346675	2.88455e-06
Cre02.g082550	Cre03.g206257	346675	2.88454e-06
Cre12.g502650	Cre04.g223300	346677	2.88453e-06
Cre07.g340450	Cre17.g710850	346679	2.88451e-06
Cre04.g218400	Cre02.g109900	346679	2.88451e-06
Cre10.g433350	Cre10.g461550	346680	2.8845e-06
Cre03.g152150	Cre09.g387134	346681	2.8845e-06
Cre02.g075650	Cre02.g107650	346683	2.88448e-06
Cre06.g297150	Cre08.g372300	346683	2.88448e-06
Cre06.g278229	Cre08.g377750	346688	2.88444e-06
Cre01.g035150	Cre12.g511800	346689	2.88443e-06
Cre06.g249050	Cre12.g525500	346691	2.88441e-06
Cre17.g739450	Cre17.g709550	346692	2.88441e-06
Cre17.g698233	Cre12.g485600	346696	2.88437e-06
Cre07.g331475	Cre16.g691000	346697	2.88436e-06
Cre02.g094150	Cre03.g174600	346699	2.88434e-06
Cre03.g197350	Cre14.g610566	346699	2.88434e-06
Cre03.g188200	Cre14.g634279	346700	2.88434e-06
Cre04.g221900	Cre09.g406300	346700	2.88434e-06
Cre06.g291500	Cre10.g448550	346700	2.88434e-06
Cre02.g094150	Cre01.g052100	346701	2.88433e-06
Cre06.g284000	Cre11.g468200	346701	2.88433e-06
Cre07.g352600	Cre11.g467557	346702	2.88432e-06
Cre02.g097850	Cre01.g052950	346703	2.88431e-06
Cre03.g149350	Cre16.g663400	346704	2.88431e-06
Cre04.g218050	Cre14.g627100	346704	2.8843e-06
Cre05.g241636	Cre03.g209505	346705	2.8843e-06
Cre03.g179000	Cre06.g274950	346706	2.88428e-06
Cre03.g158550	Cre06.g285650	346707	2.88428e-06
Cre06.g305850	Cre17.g714400	346708	2.88427e-06
Cre06.g305850	Cre10.g425850	346709	2.88426e-06
Cre02.g118250	Cre04.g215900	346709	2.88426e-06
Cre06.g266850	Cre14.g622550	346712	2.88424e-06
Cre02.g101150	Cre07.g348600	346713	2.88423e-06
Cre02.g087600	Cre07.g316150	346713	2.88423e-06
Cre02.g100100	Cre07.g316100	346714	2.88422e-06
Cre01.g004600	Cre12.g531950	346715	2.88421e-06
Cre01.g009650	Cre03.g176100	346717	2.8842e-06
Cre07.g332250	Cre13.g567300	346718	2.88419e-06
Cre07.g353555	Cre02.g100100	346719	2.88418e-06
Cre13.g571200	Cre17.g711950	346722	2.88415e-06
Cre02.g084550	Cre16.g688638	346724	2.88414e-06
Cre03.g144747	Cre09.g404950	346725	2.88413e-06
Cre16.g661650	Cre16.g665750	346725	2.88413e-06
Cre03.g210625	Cre16.g683150	346726	2.88413e-06
Cre02.g101550	Cre09.g391650	346726	2.88412e-06
Cre10.g453500	Cre12.g525900	346726	2.88412e-06
Cre16.g661650	Cre08.g372950	346726	2.88412e-06
Cre03.g146267	Cre04.g222750	346727	2.88412e-06
Cre16.g692500	Cre17.g707700	346729	2.8841e-06
Cre06.g285600	Cre16.g692350	346730	2.88409e-06
Cre02.g078831	Cre06.g309684	346731	2.88408e-06
Cre03.g200431	Cre10.g423400	346731	2.88408e-06
Cre02.g074150	Cre03.g146727	346733	2.88406e-06
Cre14.g621050	Cre17.g704600	346737	2.88403e-06
Cre14.g620850	Cre06.g304100	346739	2.88402e-06
Cre04.g212100	Cre13.g587650	346739	2.88402e-06
Cre10.g460400	Cre03.g189250	346739	2.88401e-06
Cre13.g566200	Cre11.g467601	346740	2.884e-06
Cre01.g052300	Cre10.g420500	346741	2.884e-06
Cre16.g675700	Cre08.g359300	346743	2.88398e-06
Cre01.g025050	Cre01.g048450	346744	2.88397e-06
Cre08.g364050	Cre09.g388838	346745	2.88397e-06
Cre12.g510200	Cre17.g736511	346746	2.88396e-06
Cre10.g464750	Cre01.g029050	346746	2.88396e-06
Cre11.g479450	Cre11.g479850	346746	2.88395e-06
Cre07.g353700	Cre03.g203000	346748	2.88394e-06
Cre07.g354500	Cre16.g694207	346748	2.88394e-06
Cre02.g089200	Cre12.g555600	346750	2.88392e-06
Cre02.g085150	Cre03.g154550	346751	2.88391e-06
Cre01.g001600	Cre01.g004500	346753	2.8839e-06
Cre01.g000050	Cre09.g393750	346753	2.8839e-06
Cre02.g109683	Cre03.g167887	346756	2.88387e-06
Cre02.g079200	Cre13.g604600	346758	2.88386e-06
Cre04.g218400	Cre15.g639800	346758	2.88386e-06
Cre14.g630376	Cre14.g630700	346758	2.88385e-06
Cre07.g316600	Cre12.g554050	346759	2.88385e-06
Cre07.g345050	Cre09.g393600	346759	2.88385e-06
Cre07.g332250	Cre07.g356450	346760	2.88384e-06
Cre03.g179300	Cre08.g373346	346761	2.88383e-06
Cre01.g009650	Cre04.g212800	346761	2.88383e-06
Cre07.g345350	Cre02.g110500	346763	2.88381e-06
Cre06.g297150	Cre06.g270300	346765	2.88379e-06
Cre16.g661650	Cre14.g617400	346769	2.88377e-06
Cre02.g101150	Cre01.g046652	346771	2.88375e-06
Cre01.g043550	Cre03.g204465	346771	2.88374e-06
Cre06.g266850	Cre08.g371918	346773	2.88373e-06
Cre17.g702451	Cre16.g657800	346775	2.88372e-06
Cre10.g433350	Cre12.g541450	346775	2.88371e-06
Cre06.g305850	Cre03.g174800	346779	2.88368e-06
Cre06.g289900	Cre13.g605550	346779	2.88368e-06
Cre12.g485950	Cre01.g012350	346779	2.88368e-06
Cre04.g231124	Cre16.g687200	346780	2.88368e-06
Cre09.g399552	Cre10.g430550	346781	2.88367e-06
Cre04.g218400	Cre07.g332450	346781	2.88366e-06
Cre03.g189000	Cre16.g695218	346782	2.88366e-06
Cre12.g489000	Cre02.g115950	346783	2.88365e-06
Cre10.g418600	Cre11.g467662	346784	2.88364e-06
Cre12.g485950	Cre16.g678808	346785	2.88363e-06
Cre04.g220250	Cre16.g677350	346787	2.88361e-06
Cre06.g256200	Cre12.g508853	346789	2.8836e-06
Cre03.g148250	Cre15.g637315	346790	2.88359e-06
Cre04.g226400	Cre03.g206201	346791	2.88358e-06
Cre04.g221900	Cre06.g251300	346793	2.88357e-06
Cre12.g489000	Cre13.g566550	346793	2.88356e-06
Cre02.g103450	Cre06.g259050	346794	2.88356e-06
Cre12.g560750	Cre16.g683931	346795	2.88355e-06
Cre16.g675700	Cre12.g558000	346795	2.88354e-06
Cre03.g174150	Cre03.g181600	346796	2.88354e-06
Cre06.g291500	Cre12.g505450	346796	2.88354e-06
Cre13.g568350	Cre02.g108500	346796	2.88354e-06
Cre14.g610631	Cre02.g143467	346796	2.88354e-06
Cre02.g083750	Cre06.g303050	346796	2.88354e-06
Cre10.g421021	Cre13.g567327	346800	2.88351e-06
Cre06.g278184	Cre12.g527850	346801	2.8835e-06
Cre04.g220250	Cre03.g166201	346805	2.88347e-06
Cre10.g455600	Cre01.g035550	346806	2.88346e-06
Cre12.g523000	Cre14.g618000	346806	2.88345e-06
Cre03.g145407	Cre12.g516800	346807	2.88345e-06
Cre02.g089200	Cre06.g276850	346808	2.88344e-06
Cre01.g051174	Cre02.g110000	346808	2.88344e-06
Cre08.g358532	Cre09.g401450	346810	2.88342e-06
Cre12.g540400	Cre10.g433150	346812	2.88341e-06
Cre08.g358532	Cre10.g461550	346820	2.88334e-06
Cre03.g174200	Cre12.g540051	346821	2.88333e-06
Cre02.g087551	Cre06.g302750	346823	2.88332e-06
Cre03.g184600	Cre09.g388319	346824	2.88331e-06
Cre06.g278136	Cre12.g513650	346828	2.88328e-06
Cre13.g572950	Cre17.g703200	346828	2.88327e-06
Cre12.g534151	Cre05.g237000	346830	2.88326e-06
Cre02.g109650	Cre03.g200350	346830	2.88326e-06
Cre01.g000050	Cre17.g745947	346832	2.88324e-06
Cre02.g146629	Cre16.g678885	346833	2.88323e-06
Cre06.g278136	Cre10.g453750	346835	2.88322e-06
Cre12.g501600	Cre09.g396450	346837	2.8832e-06
Cre09.g386753	Cre17.g709900	346838	2.88319e-06
Cre04.g212700	Cre03.g207250	346838	2.88319e-06
Cre02.g146629	Cre06.g251550	346839	2.88318e-06
Cre02.g103800	Cre14.g629960	346839	2.88318e-06
Cre12.g560750	Cre06.g286050	346840	2.88317e-06
Cre12.g495100	Cre12.g521200	346841	2.88317e-06
Cre11.g476200	Cre13.g603550	346842	2.88316e-06
Cre06.g291500	Cre16.g650300	346843	2.88315e-06
Cre01.g034350	Cre14.g632076	346846	2.88313e-06
Cre03.g198800	Cre16.g690655	346846	2.88313e-06
Cre06.g278181	Cre16.g661250	346846	2.88313e-06
Cre08.g364050	Cre16.g676150	346846	2.88313e-06
Cre02.g085150	Cre09.g417350	346847	2.88312e-06
Cre12.g514400	Cre06.g265800	346847	2.88312e-06
Cre13.g572150	Cre16.g680790	346847	2.88312e-06
Cre10.g460400	Cre16.g680350	346847	2.88312e-06
Cre07.g345050	Cre13.g563733	346848	2.88311e-06
Cre10.g464750	Cre12.g513650	346849	2.8831e-06
Cre02.g101300	Cre03.g172100	346849	2.8831e-06
Cre02.g084550	Cre06.g267250	346851	2.88308e-06
Cre10.g454850	Cre14.g615776	346854	2.88306e-06
Cre06.g254650	Cre16.g686650	346857	2.88303e-06
Cre01.g051174	Cre03.g150700	346861	2.883e-06
Cre08.g377200	Cre08.g358500	346861	2.883e-06
Cre12.g507500	Cre13.g563600	346861	2.883e-06
Cre09.g399067	Cre16.g688750	346861	2.883e-06
Cre06.g262800	Cre06.g274250	346863	2.88298e-06
Cre04.g212700	Cre02.g109800	346865	2.88297e-06
Cre02.g145550	Cre13.g576100	346866	2.88296e-06
Cre03.g189850	Cre09.g401450	346867	2.88295e-06
Cre07.g340450	Cre14.g629150	346868	2.88294e-06
Cre08.g364400	Cre08.g381850	346871	2.88292e-06
Cre03.g144424	Cre09.g397068	346871	2.88291e-06
Cre09.g400441	Cre17.g696550	346872	2.88291e-06
Cre16.g667900	Cre15.g635400	346872	2.88291e-06
Cre12.g515050	Cre12.g551000	346872	2.88291e-06
Cre04.g231124	Cre17.g726050	346873	2.8829e-06
Cre06.g278184	Cre02.g101000	346873	2.8829e-06
Cre04.g211700	Cre15.g640900	346875	2.88288e-06
Cre04.g221900	Cre07.g331500	346875	2.88288e-06
Cre03.g200431	Cre12.g515150	346875	2.88288e-06
Cre09.g399289	Cre08.g381450	346876	2.88288e-06
Cre17.g729600	Cre18.g749247	346876	2.88288e-06
Cre11.g475950	Cre16.g671650	346876	2.88287e-06
Cre04.g226400	Cre12.g486100	346880	2.88284e-06
Cre09.g399289	Cre12.g533550	346882	2.88283e-06
Cre06.g278181	Cre03.g181400	346883	2.88282e-06
Cre03.g194950	Cre10.g434850	346885	2.8828e-06
Cre09.g397734	Cre17.g736350	346886	2.88279e-06
Cre01.g010750	Cre03.g184000	346888	2.88277e-06
Cre07.g331475	Cre12.g538950	346890	2.88276e-06
Cre06.g285600	Cre17.g699400	346891	2.88275e-06
Cre03.g177700	Cre04.g219550	346892	2.88274e-06
Cre03.g162701	Cre10.g451700	346892	2.88274e-06
Cre07.g345350	Cre03.g177700	346893	2.88274e-06
Cre10.g430750	Cre01.g000033	346893	2.88273e-06
Cre16.g671900	Cre01.g030150	346893	2.88273e-06
Cre02.g113450	Cre06.g278107	346893	2.88273e-06
Cre03.g184151	Cre07.g326250	346894	2.88273e-06
Cre16.g667450	Cre09.g403600	346894	2.88273e-06
Cre04.g219600	Cre10.g443000	346894	2.88272e-06
Cre09.g402350	Cre17.g733850	346895	2.88272e-06
Cre16.g672300	Cre07.g350450	346897	2.8827e-06
Cre03.g163200	Cre07.g313900	346899	2.88268e-06
Cre07.g318050	Cre13.g568000	346900	2.88268e-06
Cre07.g353500	Cre11.g467648	346900	2.88267e-06
Cre02.g078700	Cre12.g503650	346900	2.88267e-06
Cre02.g082550	Cre09.g388763	346900	2.88267e-06
Cre11.g481050	Cre12.g525300	346902	2.88266e-06
Cre14.g633789	Cre05.g234400	346902	2.88266e-06
Cre01.g029450	Cre16.g653200	346903	2.88265e-06
Cre04.g212050	Cre07.g355300	346904	2.88265e-06
Cre09.g390430	Cre07.g334200	346904	2.88265e-06
Cre12.g522400	Cre12.g546850	346904	2.88265e-06
Cre02.g144800	Cre13.g567300	346904	2.88264e-06
Cre02.g110150	Cre03.g165250	346904	2.88264e-06
Cre03.g188200	Cre12.g505150	346906	2.88263e-06
Cre13.g572150	Cre12.g490800	346906	2.88263e-06
Cre02.g112750	Cre16.g650151	346910	2.88259e-06
Cre06.g278184	Cre16.g691550	346911	2.88259e-06
Cre02.g101550	Cre08.g383750	346913	2.88257e-06
Cre06.g262800	Cre09.g402400	346913	2.88257e-06
Cre12.g541777	Cre14.g630350	346913	2.88257e-06
Cre02.g091550	Cre24.g755897	346915	2.88255e-06
Cre17.g738600	Cre03.g204500	346916	2.88255e-06
Cre03.g152450	Cre15.g642050	346916	2.88254e-06
Cre05.g233551	Cre02.g088151	346917	2.88253e-06
Cre10.g441000	Cre13.g563850	346917	2.88253e-06
Cre04.g218400	Cre10.g425100	346917	2.88253e-06
Cre06.g275550	Cre05.g241751	346920	2.88251e-06
Cre12.g515050	Cre01.g055200	346921	2.8825e-06
Cre02.g118250	Cre05.g232550	346921	2.8825e-06
Cre14.g614400	Cre14.g625650	346922	2.8825e-06
Cre12.g520850	Cre12.g555400	346923	2.88249e-06
Cre05.g241634	Cre06.g305350	346923	2.88248e-06
Cre04.g221900	Cre09.g399250	346925	2.88247e-06
Cre09.g410450	Cre02.g078912	346925	2.88247e-06
Cre09.g402350	Cre17.g716150	346926	2.88246e-06
Cre03.g162701	Cre01.g047700	346927	2.88245e-06
Cre17.g739450	Cre06.g291450	346927	2.88245e-06
Cre13.g580450	Cre17.g721400	346928	2.88244e-06
Cre01.g002250	Cre07.g356980	346928	2.88244e-06
Cre04.g231124	Cre02.g096850	346928	2.88244e-06
Cre10.g421021	Cre18.g748597	346929	2.88244e-06
Cre03.g194950	Cre12.g521150	346929	2.88243e-06
Cre13.g572950	Cre10.g449501	346929	2.88243e-06
Cre03.g160700	Cre08.g378351	346930	2.88243e-06
Cre03.g193900	Cre16.g683800	346930	2.88243e-06
Cre10.g455600	Cre12.g537300	346931	2.88242e-06
Cre14.g632176	Cre02.g100200	346931	2.88242e-06
Cre10.g421550	Cre12.g529376	346932	2.88241e-06
Cre05.g242600	Cre16.g683600	346933	2.8824e-06
Cre09.g411950	Cre02.g147301	346933	2.8824e-06
Cre02.g075650	Cre17.g714600	346935	2.88239e-06
Cre10.g436800	Cre13.g574250	346935	2.88239e-06
Cre17.g746547	Cre12.g493050	346936	2.88238e-06
Cre01.g008200	Cre10.g429500	346938	2.88236e-06
Cre06.g266850	Cre02.g095123	346938	2.88236e-06
Cre01.g025050	Cre16.g650550	346938	2.88236e-06
Cre10.g421021	Cre17.g708250	346939	2.88235e-06
Cre06.g254650	Cre13.g571450	346941	2.88234e-06
Cre02.g089200	Cre17.g739551	346942	2.88233e-06
Cre02.g144800	Cre10.g461900	346943	2.88232e-06
Cre07.g353555	Cre12.g501900	346944	2.88231e-06
Cre12.g560750	Cre16.g683400	346945	2.8823e-06
Cre03.g184151	Cre16.g677850	346946	2.8823e-06
Cre03.g197100	Cre06.g263602	346946	2.88229e-06
Cre06.g292650	Cre13.g586750	346946	2.88229e-06
Cre12.g514250	Cre16.g653500	346946	2.88229e-06
Cre01.g004600	Cre01.g065457	346947	2.88228e-06
Cre01.g023100	Cre12.g527250	346948	2.88228e-06
Cre05.g240600	Cre12.g515550	346948	2.88228e-06
Cre03.g179300	Cre07.g321350	346948	2.88227e-06
Cre02.g094150	Cre10.g429800	346948	2.88227e-06
Cre02.g145550	Cre17.g707500	346949	2.88227e-06
Cre02.g111200	Cre05.g243454	346950	2.88226e-06
Cre06.g254650	Cre07.g325719	346950	2.88226e-06
Cre14.g630376	Cre12.g511650	346951	2.88225e-06
Cre11.g469400	Cre17.g729450	346951	2.88225e-06
Cre04.g229948	Cre02.g142700	346953	2.88224e-06
Cre12.g485950	Cre12.g533750	346953	2.88223e-06
Cre10.g438850	Cre17.g713000	346956	2.88221e-06
Cre03.g193900	Cre03.g148800	346957	2.8822e-06
Cre03.g210625	Cre10.g418851	346957	2.8822e-06
Cre09.g392300	Cre12.g513900	346957	2.8822e-06
Cre07.g316600	Cre14.g609850	346957	2.8822e-06
Cre14.g631750	Cre11.g468075	346957	2.8822e-06
Cre10.g436800	Cre15.g637249	346959	2.88219e-06
Cre04.g212050	Cre04.g213050	346961	2.88217e-06
Cre08.g378800	Cre01.g000033	346962	2.88216e-06
Cre13.g581150	Cre03.g199100	346962	2.88216e-06
Cre07.g352600	Cre12.g553300	346963	2.88215e-06
Cre16.g686100	Cre06.g272300	346963	2.88215e-06
Cre06.g262800	Cre12.g516800	346963	2.88215e-06
Cre03.g174200	Cre06.g268900	346965	2.88214e-06
Cre04.g212100	Cre15.g636700	346965	2.88213e-06
Cre03.g193900	Cre16.g685613	346966	2.88212e-06
Cre16.g671900	Cre17.g747197	346968	2.88211e-06
Cre06.g305850	Cre14.g613200	346969	2.8821e-06
Cre06.g262800	Cre06.g298200	346969	2.8821e-06
Cre08.g364450	Cre06.g255400	346970	2.8821e-06
Cre17.g702351	Cre43.g760647	346971	2.88209e-06
Cre05.g242600	Cre09.g411800	346973	2.88207e-06
Cre04.g221900	Cre12.g489002	346974	2.88206e-06
Cre04.g224600	Cre13.g563950	346974	2.88206e-06
Cre05.g240600	Cre12.g515150	346974	2.88206e-06
Cre11.g479450	Cre16.g669900	346976	2.88205e-06
Cre01.g010750	Cre12.g487850	346977	2.88204e-06
Cre07.g335150	Cre09.g401626	346977	2.88204e-06
Cre07.g345350	Cre16.g685800	346978	2.88203e-06
Cre08.g373346	Cre12.g522800	346979	2.88202e-06
Cre07.g344668	Cre12.g535050	346980	2.88201e-06
Cre03.g174200	Cre04.g223000	346983	2.88199e-06
Cre12.g489000	Cre16.g682138	346983	2.88198e-06
Cre02.g085150	Cre03.g145507	346984	2.88198e-06
Cre16.g673250	Cre13.g566550	346984	2.88197e-06
Cre03.g174150	Cre12.g528900	346985	2.88197e-06
Cre06.g250950	Cre03.g150050	346986	2.88196e-06
Cre06.g278229	Cre11.g467713	346988	2.88195e-06
Cre01.g009575	Cre07.g313450	346989	2.88193e-06
Cre04.g221950	Cre17.g735283	346991	2.88192e-06
Cre04.g226400	Cre02.g116150	346992	2.88191e-06
Cre02.g103450	Cre07.g327650	346992	2.88191e-06
Cre10.g436800	Cre11.g478100	346992	2.88191e-06
Cre07.g345350	Cre10.g428966	346993	2.8819e-06
Cre12.g522400	Cre12.g501250	346993	2.8819e-06
Cre09.g389750	Cre10.g445750	346993	2.8819e-06
Cre04.g219600	Cre06.g307450	346994	2.88189e-06
Cre16.g653258	Cre02.g074400	346995	2.88189e-06
Cre11.g475100	Cre12.g515400	346996	2.88188e-06
Cre09.g402350	Cre16.g651100	346996	2.88188e-06
Cre07.g344668	Cre14.g616700	346997	2.88187e-06
Cre08.g383000	Cre16.g652000	346999	2.88185e-06
Cre16.g675100	Cre06.g275350	346999	2.88185e-06
Cre17.g702451	Cre17.g728450	347001	2.88184e-06
Cre01.g008200	Cre14.g616450	347002	2.88183e-06
Cre06.g278229	Cre17.g697350	347002	2.88183e-06
Cre02.g146629	Cre06.g277300	347004	2.88181e-06
Cre14.g632176	Cre17.g713260	347004	2.88181e-06
Cre01.g051174	Cre09.g387504	347005	2.8818e-06
Cre08.g373346	Cre17.g702800	347006	2.8818e-06
Cre12.g510200	Cre03.g174350	347006	2.88179e-06
Cre11.g475100	Cre16.g684150	347009	2.88177e-06
Cre06.g305850	Cre16.g654950	347009	2.88177e-06
Cre12.g516050	Cre06.g277600	347010	2.88176e-06
Cre16.g667450	Cre09.g398919	347010	2.88176e-06
Cre16.g680050	Cre07.g338200	347010	2.88176e-06
Cre02.g145550	Cre16.g687406	347010	2.88176e-06
Cre07.g331475	Cre15.g641950	347013	2.88174e-06
Cre13.g581150	Cre12.g555200	347013	2.88173e-06
Cre08.g364400	Cre09.g390726	347014	2.88173e-06
Cre11.g475950	Cre09.g401849	347016	2.88171e-06
Cre10.g460400	Cre14.g625500	347016	2.88171e-06
Cre09.g399552	Cre09.g397401	347020	2.88168e-06
Cre02.g089200	Cre09.g394843	347022	2.88166e-06
Cre09.g400441	Cre12.g496200	347023	2.88165e-06
Cre03.g197100	Cre08.g379900	347025	2.88164e-06
Cre10.g464750	Cre11.g467655	347025	2.88164e-06
Cre03.g201250	Cre06.g308100	347027	2.88162e-06
Cre03.g212641	Cre06.g288450	347027	2.88162e-06
Cre01.g000050	Cre02.g093975	347028	2.88161e-06
Cre14.g633789	Cre07.g356900	347028	2.88161e-06
Cre10.g436800	Cre14.g631800	347029	2.88161e-06
Cre01.g051174	Cre02.g144600	347031	2.88159e-06
Cre02.g146629	Cre16.g681550	347034	2.88156e-06
Cre03.g209953	Cre06.g266052	347037	2.88154e-06
Cre01.g033900	Cre02.g147350	347039	2.88152e-06
Cre11.g469400	Cre03.g171500	347039	2.88152e-06
Cre02.g118250	Cre03.g151750	347041	2.8815e-06
Cre07.g335150	Cre11.g475200	347041	2.8815e-06
Cre16.g675100	Cre17.g732400	347042	2.88149e-06
Cre04.g218400	Cre13.g568467	347045	2.88147e-06
Cre02.g101300	Cre09.g391450	347046	2.88146e-06
Cre03.g163200	Cre08.g366101	347046	2.88146e-06
Cre16.g686250	Cre08.g366250	347046	2.88146e-06
Cre02.g101550	Cre14.g630301	347046	2.88146e-06
Cre01.g000050	Cre09.g415800	347046	2.88146e-06
Cre02.g111200	Cre08.g381950	347046	2.88146e-06
Cre02.g110550	Cre17.g737800	347047	2.88145e-06
Cre03.g144747	Cre08.g373436	347050	2.88143e-06
Cre04.g226400	Cre06.g286100	347051	2.88142e-06
Cre12.g502650	Cre01.g052850	347053	2.88141e-06
Cre06.g297150	Cre13.g565517	347056	2.88138e-06
Cre06.g266950	Cre09.g398100	347057	2.88137e-06
Cre01.g000050	Cre09.g393551	347060	2.88135e-06
Cre17.g745697	Cre06.g278087	347061	2.88134e-06
Cre02.g100100	Cre09.g386131	347062	2.88133e-06
Cre01.g002250	Cre06.g298550	347063	2.88132e-06
Cre04.g213650	Cre12.g492500	347064	2.88132e-06
Cre17.g702451	Cre12.g560902	347065	2.88131e-06
Cre02.g103450	Cre02.g103950	347065	2.8813e-06
Cre03.g200431	Cre12.g496150	347065	2.8813e-06
Cre04.g219600	Cre06.g299050	347065	2.8813e-06
Cre15.g635100	Cre06.g274550	347066	2.8813e-06
Cre12.g502678	Cre02.g076850	347068	2.88128e-06
Cre13.g580450	Cre01.g049900	347068	2.88128e-06
Cre03.g179300	Cre17.g704750	347069	2.88127e-06
Cre06.g249050	Cre08.g372900	347069	2.88127e-06
Cre01.g008200	Cre05.g232050	347070	2.88126e-06
Cre06.g278136	Cre16.g671700	347071	2.88126e-06
Cre12.g520650	Cre16.g683250	347071	2.88125e-06
Cre04.g215450	Cre13.g570550	347074	2.88123e-06
Cre10.g460400	Cre17.g731001	347075	2.88122e-06
Cre06.g291500	Cre10.g445100	347077	2.8812e-06
Cre04.g213650	Cre15.g637249	347078	2.8812e-06
Cre05.g240650	Cre17.g724200	347079	2.88119e-06
Cre16.g667450	Cre02.g095149	347079	2.88119e-06
Cre09.g402350	Cre07.g355200	347080	2.88118e-06
Cre10.g431450	Cre07.g342552	347080	2.88118e-06
Cre04.g231124	Cre17.g723950	347084	2.88115e-06
Cre03.g149201	Cre16.g664251	347090	2.8811e-06
Cre02.g078700	Cre17.g731600	347090	2.8811e-06
Cre16.g686250	Cre11.g467656	347091	2.88109e-06
Cre05.g238250	Cre06.g282200	347092	2.88108e-06
Cre15.g639350	Cre17.g746297	347092	2.88108e-06
Cre12.g516050	Cre16.g649350	347094	2.88106e-06
Cre02.g087600	Cre12.g536150	347096	2.88105e-06
Cre03.g153050	Cre06.g289100	347097	2.88104e-06
Cre03.g197100	Cre11.g467597	347098	2.88103e-06
Cre08.g358532	Cre01.g030550	347098	2.88103e-06
Cre06.g297150	Cre16.g649050	347098	2.88103e-06
Cre02.g078700	Cre04.g223750	347100	2.88102e-06
Cre07.g351550	Cre01.g004500	347100	2.88101e-06
Cre07.g352600	Cre06.g262700	347100	2.88101e-06
Cre06.g253250	Cre16.g651250	347102	2.881e-06
Cre06.g293750	Cre10.g448300	347102	2.88099e-06
Cre02.g101550	Cre09.g408900	347103	2.88099e-06
Cre06.g250950	Cre13.g578900	347105	2.88098e-06
Cre07.g332250	Cre03.g195150	347105	2.88097e-06
Cre08.g364050	Cre10.g439600	347109	2.88094e-06
Cre02.g103800	Cre10.g432550	347111	2.88093e-06
Cre09.g411950	Cre17.g723400	347112	2.88092e-06
Cre08.g378450	Cre13.g581350	347112	2.88091e-06
Cre03.g162701	Cre12.g547800	347112	2.88091e-06
Cre03.g174200	Cre16.g673200	347113	2.88091e-06
Cre03.g177700	Cre06.g301350	347113	2.88091e-06
Cre03.g197100	Cre10.g457750	347114	2.8809e-06
Cre09.g399552	Cre14.g612750	347114	2.88089e-06
Cre17.g738600	Cre10.g430501	347116	2.88088e-06
Cre04.g211700	Cre09.g388652	347116	2.88088e-06
Cre08.g358534	Cre11.g481093	347117	2.88087e-06
Cre12.g538801	Cre16.g691351	347118	2.88086e-06
Cre08.g375400	Cre17.g744247	347118	2.88086e-06
Cre13.g566200	Cre12.g557700	347119	2.88086e-06
Cre08.g371052	Cre07.g344300	347119	2.88085e-06
Cre01.g003376	Cre07.g355400	347120	2.88085e-06
Cre10.g450500	Cre03.g146347	347120	2.88085e-06
Cre10.g429880	Cre12.g552827	347121	2.88084e-06
Cre04.g226400	Cre06.g276350	347122	2.88083e-06
Cre06.g305850	Cre17.g702351	347126	2.8808e-06
Cre12.g514400	Cre11.g482150	347127	2.88079e-06
Cre06.g297150	Cre12.g484100	347128	2.88079e-06
Cre06.g278184	Cre07.g327400	347128	2.88078e-06
Cre03.g144424	Cre09.g389650	347128	2.88078e-06
Cre10.g418600	Cre02.g141746	347130	2.88077e-06
Cre06.g253250	Cre16.g670756	347130	2.88077e-06
Cre02.g089200	Cre15.g634913	347132	2.88075e-06
Cre16.g675700	Cre09.g397803	347132	2.88075e-06
Cre03.g212977	Cre06.g278148	347132	2.88075e-06
Cre01.g023100	Cre06.g287900	347138	2.8807e-06
Cre02.g118250	Cre16.g675300	347140	2.88069e-06
Cre13.g567250	Cre01.g000100	347140	2.88068e-06
Cre16.g674890	Cre06.g260750	347141	2.88068e-06
Cre02.g075650	Cre03.g193150	347142	2.88067e-06
Cre02.g109683	Cre03.g179860	347144	2.88065e-06
Cre16.g657150	Cre08.g368750	347147	2.88063e-06
Cre06.g300600	Cre11.g483000	347147	2.88062e-06
Cre07.g335150	Cre16.g684500	347148	2.88062e-06
Cre03.g164650	Cre09.g407850	347153	2.88057e-06
Cre03.g174150	Cre12.g544650	347154	2.88057e-06
Cre03.g189850	Cre07.g348650	347155	2.88056e-06
Cre10.g436800	Cre12.g525900	347156	2.88055e-06
Cre01.g034350	Cre07.g342650	347158	2.88053e-06
Cre06.g266850	Cre02.g086200	347158	2.88053e-06
Cre12.g495100	Cre14.g615550	347160	2.88051e-06
Cre02.g118250	Cre06.g299650	347161	2.88051e-06
Cre06.g268600	Cre03.g175451	347161	2.8805e-06
Cre02.g101550	Cre10.g462250	347162	2.8805e-06
Cre06.g289900	Cre12.g552050	347163	2.88049e-06
Cre16.g680588	Cre12.g501950	347164	2.88048e-06
Cre12.g523000	Cre16.g686789	347165	2.88048e-06
Cre03.g189850	Cre17.g739600	347165	2.88047e-06
Cre09.g411950	Cre14.g632501	347165	2.88047e-06
Cre16.g683953	Cre17.g731571	347166	2.88047e-06
Cre08.g385350	Cre09.g413400	347166	2.88047e-06
Cre11.g476200	Cre10.g454025	347166	2.88047e-06
Cre03.g149350	Cre07.g333050	347167	2.88045e-06
Cre08.g361400	Cre06.g278185	347168	2.88045e-06
Cre10.g438850	Cre01.g053750	347170	2.88044e-06
Cre07.g352600	Cre16.g691756	347171	2.88043e-06
Cre05.g238250	Cre08.g368600	347171	2.88042e-06
Cre06.g268600	Cre12.g513700	347172	2.88042e-06
Cre06.g250950	Cre12.g523850	347173	2.88041e-06
Cre13.g567250	Cre13.g589450	347175	2.88039e-06
Cre01.g022950	Cre06.g261450	347176	2.88039e-06
Cre02.g103800	Cre03.g152150	347179	2.88036e-06
Cre06.g305850	Cre16.g675450	347179	2.88036e-06
Cre05.g241636	Cre13.g563950	347180	2.88035e-06
Cre10.g431450	Cre16.g651600	347180	2.88035e-06
Cre06.g292650	Cre09.g390875	347180	2.88035e-06
Cre10.g441000	Cre04.g213250	347180	2.88035e-06
Cre11.g481050	Cre17.g719600	347182	2.88033e-06
Cre07.g351550	Cre16.g655283	347183	2.88032e-06
Cre17.g696750	Cre04.g222100	347183	2.88032e-06
Cre03.g163200	Cre09.g395917	347184	2.88032e-06
Cre03.g212641	Cre16.g664550	347185	2.88031e-06
Cre07.g345350	Cre17.g720950	347186	2.8803e-06
Cre02.g146629	Cre13.g581100	347186	2.8803e-06
Cre02.g097850	Cre12.g485500	347187	2.8803e-06
Cre08.g375400	Cre09.g393850	347188	2.88028e-06
Cre10.g418600	Cre17.g697300	347188	2.88028e-06
Cre13.g568350	Cre10.g437400	347189	2.88027e-06
Cre16.g686100	Cre17.g735350	347189	2.88027e-06
Cre14.g621050	Cre08.g370050	347189	2.88027e-06
Cre03.g194950	Cre01.g018800	347190	2.88027e-06
Cre04.g213650	Cre14.g609600	347190	2.88027e-06
Cre07.g316600	Cre09.g396252	347191	2.88026e-06
Cre07.g340450	Cre15.g634600	347191	2.88026e-06
Cre06.g275550	Cre02.g142750	347192	2.88025e-06
Cre12.g548050	Cre10.g438400	347194	2.88024e-06
Cre03.g194950	Cre17.g721650	347194	2.88023e-06
Cre06.g256200	Cre11.g467637	347195	2.88022e-06
Cre12.g560750	Cre03.g180600	347195	2.88022e-06
Cre07.g323000	Cre09.g415800	347196	2.88022e-06
Cre07.g354500	Cre16.g693850	347197	2.88021e-06
Cre10.g453500	Cre13.g603950	347197	2.88021e-06
Cre10.g464750	Cre06.g278107	347197	2.88021e-06
Cre10.g453500	Cre06.g278210	347198	2.8802e-06
Cre14.g631750	Cre03.g200319	347199	2.8802e-06
Cre07.g345050	Cre09.g404450	347199	2.88019e-06
Cre13.g571050	Cre16.g648000	347201	2.88017e-06
Cre02.g100100	Cre17.g720700	347202	2.88017e-06
Cre01.g002250	Cre08.g382850	347204	2.88015e-06
Cre16.g667450	Cre13.g573500	347204	2.88015e-06
Cre12.g560750	Cre10.g428800	347207	2.88013e-06
Cre12.g502650	Cre16.g692450	347208	2.88012e-06
Cre12.g517451	Cre12.g530050	347208	2.88011e-06
Cre07.g316600	Cre06.g311450	347210	2.8801e-06
Cre03.g146267	Cre10.g463550	347212	2.88009e-06
Cre10.g436800	Cre16.g658400	347214	2.88007e-06
Cre08.g377200	Cre09.g402441	347216	2.88005e-06
Cre02.g111200	Cre09.g411250	347218	2.88003e-06
Cre06.g283200	Cre13.g580000	347219	2.88003e-06
Cre01.g009575	Cre16.g651100	347219	2.88002e-06
Cre10.g421021	Cre15.g638500	347220	2.88002e-06
Cre10.g429880	Cre12.g523300	347220	2.88002e-06
Cre07.g345350	Cre10.g456400	347220	2.88002e-06
Cre17.g745697	Cre08.g363700	347220	2.88002e-06
Cre01.g035150	Cre16.g686550	347220	2.88002e-06
Cre06.g256200	Cre08.g362036	347221	2.88001e-06
Cre09.g401219	Cre09.g417025	347221	2.88001e-06
Cre12.g510200	Cre17.g707750	347221	2.88001e-06
Cre11.g478850	Cre17.g730950	347225	2.87998e-06
Cre07.g321550	Cre02.g114550	347226	2.87997e-06
Cre03.g209953	Cre10.g464450	347227	2.87996e-06
Cre12.g522400	Cre12.g501703	347228	2.87995e-06
Cre11.g478850	Cre13.g585175	347230	2.87993e-06
Cre09.g390023	Cre02.g094850	347231	2.87993e-06
Cre17.g746547	Cre12.g490800	347231	2.87993e-06
Cre10.g436800	Cre12.g549650	347232	2.87992e-06
Cre09.g388600	Cre14.g613250	347232	2.87992e-06
Cre16.g680232	Cre16.g686622	347232	2.87992e-06
Cre01.g033900	Cre06.g250500	347233	2.87991e-06
Cre16.g667900	Cre04.g218900	347235	2.87989e-06
Cre06.g269100	Cre10.g424850	347236	2.87988e-06
Cre08.g364400	Cre10.g458100	347237	2.87988e-06
Cre10.g460400	Cre02.g104850	347237	2.87988e-06
Cre06.g253250	Cre12.g557950	347239	2.87986e-06
Cre16.g680050	Cre17.g700166	347239	2.87986e-06
Cre02.g103800	Cre05.g241300	347240	2.87985e-06
Cre05.g247000	Cre02.g116800	347241	2.87984e-06
Cre01.g035150	Cre06.g301251	347242	2.87984e-06
Cre04.g219600	Cre11.g469650	347242	2.87984e-06
Cre12.g540400	Cre11.g467735	347242	2.87983e-06
Cre16.g692250	Cre03.g204900	347244	2.87982e-06
Cre01.g009575	Cre01.g032350	347245	2.87981e-06
Cre04.g226400	Cre08.g385450	347246	2.8798e-06
Cre03.g185950	Cre02.g114750	347246	2.8798e-06
Cre14.g632176	Cre16.g670850	347247	2.87979e-06
Cre12.g548050	Cre06.g263150	347250	2.87977e-06
Cre03.g212641	Cre07.g325000	347251	2.87976e-06
Cre10.g436800	Cre16.g684939	347251	2.87976e-06
Cre08.g358532	Cre13.g569000	347253	2.87975e-06
Cre12.g507500	Cre11.g467562	347253	2.87974e-06
Cre02.g101300	Cre14.g634236	347255	2.87973e-06
Cre03.g179300	Cre08.g368750	347257	2.87971e-06
Cre11.g475100	Cre16.g685501	347257	2.87971e-06
Cre02.g118250	Cre16.g669650	347258	2.8797e-06
Cre07.g353555	Cre14.g620500	347260	2.87968e-06
Cre02.g103800	Cre08.g366874	347261	2.87968e-06
Cre09.g390430	Cre11.g467609	347262	2.87967e-06
Cre02.g096300	Cre06.g290150	347263	2.87967e-06
Cre03.g149350	Cre17.g710881	347263	2.87966e-06
Cre07.g329650	Cre16.g651300	347264	2.87965e-06
Cre03.g183350	Cre16.g661400	347264	2.87965e-06
Cre12.g550250	Cre06.g278146	347265	2.87965e-06
Cre02.g110550	Cre03.g192900	347265	2.87964e-06
Cre03.g193400	Cre03.g204689	347266	2.87963e-06
Cre16.g671900	Cre17.g746047	347267	2.87963e-06
Cre16.g668200	Cre11.g479850	347267	2.87963e-06
Cre09.g399067	Cre15.g636176	347268	2.87962e-06
Cre16.g686250	Cre17.g737350	347271	2.8796e-06
Cre01.g009650	Cre09.g403850	347274	2.87957e-06
Cre14.g631750	Cre16.g680232	347275	2.87957e-06
Cre02.g078700	Cre06.g274750	347275	2.87956e-06
Cre01.g029450	Cre04.g217916	347279	2.87953e-06
Cre06.g278136	Cre09.g393432	347280	2.87952e-06
Cre06.g291500	Cre12.g543900	347281	2.87952e-06
Cre02.g112750	Cre03.g162450	347281	2.87951e-06
Cre02.g101850	Cre06.g267250	347282	2.8795e-06
Cre03.g174150	Cre15.g643703	347282	2.8795e-06
Cre02.g118250	Cre13.g572000	347283	2.8795e-06
Cre10.g438850	Cre01.g016100	347283	2.87949e-06
Cre06.g253250	Cre14.g622750	347284	2.87949e-06
Cre09.g397475	Cre07.g352075	347284	2.87949e-06
Cre03.g160700	Cre06.g252600	347285	2.87948e-06
Cre03.g177700	Cre06.g307200	347285	2.87948e-06
Cre03.g149350	Cre03.g158700	347285	2.87948e-06
Cre12.g503800	Cre06.g283800	347287	2.87946e-06
Cre12.g489000	Cre16.g686950	347287	2.87946e-06
Cre06.g291500	Cre17.g725301	347288	2.87946e-06
Cre01.g034350	Cre12.g545704	347290	2.87943e-06
Cre02.g144800	Cre09.g402450	347291	2.87943e-06
Cre02.g078700	Cre02.g098700	347294	2.87941e-06
Cre06.g275350	Cre16.g693400	347296	2.87939e-06
Cre06.g278181	Cre09.g394843	347299	2.87936e-06
Cre03.g189650	Cre11.g467626	347300	2.87936e-06
Cre13.g572150	Cre14.g632600	347301	2.87935e-06
Cre06.g268600	Cre04.g214545	347303	2.87933e-06
Cre02.g078700	Cre14.g626550	347304	2.87933e-06
Cre02.g094150	Cre12.g511150	347305	2.87931e-06
Cre16.g653258	Cre08.g361400	347306	2.8793e-06
Cre03.g174200	Cre03.g179650	347307	2.8793e-06
Cre09.g402350	Cre01.g022850	347307	2.8793e-06
Cre16.g667150	Cre13.g591951	347307	2.87929e-06
Cre16.g667900	Cre09.g396475	347308	2.87929e-06
Cre17.g696750	Cre07.g351800	347309	2.87928e-06
Cre06.g262800	Cre17.g746147	347309	2.87928e-06
Cre03.g149350	Cre03.g182400	347310	2.87927e-06
Cre04.g231124	Cre10.g443600	347311	2.87926e-06
Cre01.g009575	Cre06.g278229	347312	2.87925e-06
Cre01.g025050	Cre12.g535500	347313	2.87925e-06
Cre07.g329650	Cre09.g411751	347313	2.87925e-06
Cre02.g074150	Cre16.g680454	347314	2.87924e-06
Cre07.g321550	Cre13.g575050	347314	2.87924e-06
Cre06.g291500	Cre09.g393991	347316	2.87922e-06
Cre06.g283200	Cre06.g288908	347318	2.87921e-06
Cre03.g184151	Cre05.g239950	347318	2.8792e-06
Cre12.g485950	Cre07.g325712	347319	2.8792e-06
Cre09.g397475	Cre17.g735900	347319	2.8792e-06
Cre13.g581150	Cre12.g549750	347319	2.8792e-06
Cre03.g146027	Cre02.g095101	347320	2.87919e-06
Cre12.g508150	Cre12.g560400	347320	2.87919e-06
Cre02.g103800	Cre12.g518550	347321	2.87918e-06
Cre06.g254650	Cre17.g713100	347321	2.87918e-06
Cre12.g489000	Cre12.g510150	347321	2.87918e-06
Cre12.g540400	Cre11.g467900	347322	2.87917e-06
Cre08.g373346	Cre11.g467543	347322	2.87917e-06
Cre07.g340450	Cre16.g675188	347323	2.87916e-06
Cre08.g364450	Cre06.g278249	347323	2.87916e-06
Cre02.g108350	Cre03.g175600	347324	2.87915e-06
Cre04.g231516	Cre17.g720183	347325	2.87915e-06
Cre14.g609350	Cre02.g115226	347326	2.87914e-06
Cre07.g345050	Cre06.g259100	347329	2.87912e-06
Cre07.g352600	Cre12.g536350	347331	2.8791e-06
Cre04.g212100	Cre10.g438950	347333	2.87908e-06
Cre12.g501600	Cre12.g560550	347334	2.87907e-06
Cre07.g345050	Cre16.g682923	347334	2.87907e-06
Cre03.g189000	Cre03.g156650	347335	2.87906e-06
Cre07.g352600	Cre07.g351150	347335	2.87906e-06
Cre07.g332250	Cre11.g467590	347335	2.87906e-06
Cre16.g672400	Cre12.g544550	347336	2.87906e-06
Cre09.g400441	Cre14.g608300	347337	2.87905e-06
Cre04.g221900	Cre09.g399252	347338	2.87904e-06
Cre07.g353500	Cre17.g720183	347341	2.87902e-06
Cre02.g085150	Cre03.g204602	347341	2.87902e-06
Cre05.g242600	Cre06.g258700	347341	2.87902e-06
Cre07.g332250	Cre17.g727650	347343	2.879e-06
Cre12.g538801	Cre13.g566500	347343	2.879e-06
Cre03.g189850	Cre05.g242600	347344	2.87899e-06
Cre03.g146267	Cre08.g366850	347346	2.87898e-06
Cre03.g189000	Cre12.g537900	347347	2.87897e-06
Cre09.g397734	Cre10.g430376	347347	2.87896e-06
Cre12.g503800	Cre16.g668450	347348	2.87896e-06
Cre12.g540400	Cre14.g611552	347351	2.87893e-06
Cre06.g270850	Cre15.g636176	347353	2.87892e-06
Cre05.g247000	Cre12.g507250	347353	2.87892e-06
Cre06.g304250	Cre04.g216050	347354	2.87891e-06
Cre17.g745697	Cre17.g741950	347355	2.8789e-06
Cre03.g197100	Cre14.g623576	347356	2.87889e-06
Cre13.g581150	Cre03.g162100	347357	2.87888e-06
Cre03.g210625	Cre03.g144031	347358	2.87887e-06
Cre08.g364450	Cre12.g543350	347361	2.87885e-06
Cre09.g392300	Cre09.g393321	347361	2.87885e-06
Cre05.g233551	Cre14.g633050	347362	2.87884e-06
Cre02.g103450	Cre08.g377350	347366	2.8788e-06
Cre09.g392542	Cre07.g346698	347367	2.8788e-06
Cre07.g323000	Cre14.g630350	347370	2.87878e-06
Cre12.g515050	Cre12.g547300	347371	2.87877e-06
Cre12.g514250	Cre12.g535800	347372	2.87875e-06
Cre10.g464750	Cre12.g486350	347373	2.87875e-06
Cre03.g176651	Cre02.g147650	347374	2.87874e-06
Cre12.g523000	Cre10.g433950	347374	2.87874e-06
Cre10.g441300	Cre01.g050650	347375	2.87874e-06
Cre02.g118250	Cre03.g164600	347375	2.87873e-06
Cre03.g201250	Cre08.g367650	347376	2.87873e-06
Cre11.g475950	Cre06.g264000	347378	2.87871e-06
Cre17.g702650	Cre06.g278156	347378	2.87871e-06
Cre02.g110550	Cre14.g611650	347379	2.8787e-06
Cre16.g668200	Cre12.g519100	347382	2.87868e-06
Cre06.g278229	Cre16.g681351	347383	2.87867e-06
Cre08.g358532	Cre12.g530700	347387	2.87864e-06
Cre03.g179000	Cre07.g337900	347389	2.87862e-06
Cre16.g672300	Cre02.g108100	347390	2.87861e-06
Cre02.g146629	Cre16.g669550	347391	2.8786e-06
Cre05.g242650	Cre09.g389100	347391	2.8786e-06
Cre10.g448700	Cre06.g297016	347392	2.87859e-06
Cre02.g084550	Cre17.g703050	347394	2.87858e-06
Cre02.g145550	Cre17.g699750	347394	2.87858e-06
Cre16.g692250	Cre17.g701000	347394	2.87857e-06
Cre02.g118250	Cre12.g493500	347395	2.87857e-06
Cre09.g399552	Cre02.g095146	347396	2.87856e-06
Cre13.g566200	Cre06.g283750	347397	2.87855e-06
Cre03.g160700	Cre03.g194850	347397	2.87855e-06
Cre03.g189000	Cre17.g724800	347397	2.87855e-06
Cre03.g174150	Cre09.g395850	347397	2.87855e-06
Cre06.g275350	Cre17.g701150	347399	2.87854e-06
Cre06.g255450	Cre10.g439800	347400	2.87853e-06
Cre02.g101550	Cre07.g353300	347401	2.87852e-06
Cre07.g344668	Cre10.g433350	347403	2.8785e-06
Cre02.g075650	Cre17.g718550	347403	2.8785e-06
Cre11.g475950	Cre12.g534700	347405	2.87848e-06
Cre17.g696750	Cre10.g459350	347408	2.87846e-06
Cre16.g675700	Cre23.g754647	347409	2.87845e-06
Cre08.g375400	Cre12.g550750	347411	2.87843e-06
Cre06.g268600	Cre12.g507500	347412	2.87843e-06
Cre09.g397475	Cre10.g428400	347413	2.87842e-06
Cre12.g560750	Cre05.g238800	347415	2.8784e-06
Cre01.g052300	Cre16.g650500	347416	2.87839e-06
Cre09.g413050	Cre03.g195410	347419	2.87837e-06
Cre12.g523000	Cre03.g156350	347420	2.87836e-06
Cre12.g489000	Cre13.g588350	347421	2.87835e-06
Cre01.g048501	Cre10.g427800	347422	2.87835e-06
Cre05.g243000	Cre10.g444950	347423	2.87833e-06
Cre02.g101300	Cre12.g558750	347424	2.87832e-06
Cre07.g344668	Cre17.g697800	347425	2.87832e-06
Cre06.g289900	Cre09.g393300	347425	2.87832e-06
Cre10.g446850	Cre06.g279183	347425	2.87832e-06
Cre07.g353500	Cre09.g407850	347426	2.87831e-06
Cre02.g145550	Cre03.g200250	347427	2.8783e-06
Cre07.g351500	Cre08.g383950	347428	2.87829e-06
Cre07.g325738	Cre03.g153400	347432	2.87826e-06
Cre02.g100100	Cre01.g022681	347432	2.87826e-06
Cre04.g220250	Cre02.g083100	347433	2.87825e-06
Cre03.g179300	Cre04.g220000	347433	2.87825e-06
Cre06.g292650	Cre12.g536412	347434	2.87824e-06
Cre07.g316600	Cre11.g467772	347438	2.87821e-06
Cre10.g454850	Cre06.g274200	347439	2.8782e-06
Cre16.g686250	Cre17.g711950	347439	2.8782e-06
Cre02.g074150	Cre16.g651700	347440	2.87819e-06
Cre16.g662350	Cre02.g116150	347444	2.87816e-06
Cre12.g495100	Cre14.g608300	347446	2.87815e-06
Cre17.g739450	Cre09.g401400	347446	2.87815e-06
Cre16.g677382	Cre02.g095080	347447	2.87813e-06
Cre02.g103800	Cre17.g735021	347448	2.87813e-06
Cre12.g502650	Cre12.g547302	347448	2.87813e-06
Cre09.g392300	Cre10.g442850	347448	2.87813e-06
Cre04.g212050	Cre07.g318900	347449	2.87812e-06
Cre03.g174200	Cre11.g467500	347449	2.87812e-06
Cre16.g692250	Cre03.g155200	347449	2.87812e-06
Cre05.g240600	Cre09.g391753	347450	2.87812e-06
Cre02.g083750	Cre14.g616000	347450	2.87811e-06
Cre02.g101550	Cre03.g177450	347450	2.87811e-06
Cre06.g297150	Cre16.g689550	347451	2.8781e-06
Cre13.g572950	Cre09.g393099	347451	2.8781e-06
Cre09.g413050	Cre17.g727150	347452	2.87809e-06
Cre07.g340450	Cre14.g620600	347454	2.87808e-06
Cre08.g378450	Cre09.g401450	347454	2.87808e-06
Cre03.g146027	Cre16.g690319	347456	2.87806e-06
Cre14.g623800	Cre06.g297400	347460	2.87803e-06
Cre03.g209953	Cre12.g552300	347460	2.87803e-06
Cre02.g110550	Cre13.g588700	347461	2.87802e-06
Cre09.g399289	Cre10.g419600	347461	2.87802e-06
Cre12.g495100	Cre16.g677877	347462	2.87801e-06
Cre03.g197350	Cre11.g479700	347463	2.87801e-06
Cre07.g331475	Cre16.g681050	347463	2.87801e-06
Cre08.g377200	Cre05.g243550	347463	2.87801e-06
Cre05.g242650	Cre17.g697934	347463	2.878e-06
Cre16.g676421	Cre01.g010848	347464	2.878e-06
Cre12.g489000	Cre16.g694950	347465	2.87799e-06
Cre12.g503800	Cre12.g559700	347466	2.87798e-06
Cre13.g586450	Cre01.g051400	347466	2.87798e-06
Cre03.g177700	Cre10.g462850	347468	2.87797e-06
Cre07.g345350	Cre09.g388838	347468	2.87797e-06
Cre06.g253250	Cre12.g484150	347470	2.87794e-06
Cre08.g364050	Cre16.g691103	347471	2.87794e-06
Cre10.g430750	Cre10.g440050	347471	2.87794e-06
Cre10.g460400	Cre02.g103650	347471	2.87794e-06
Cre07.g335150	Cre09.g391689	347472	2.87793e-06
Cre11.g475950	Cre12.g498900	347475	2.8779e-06
Cre02.g101500	Cre08.g361900	347476	2.8779e-06
Cre16.g662350	Cre14.g615900	347476	2.8779e-06
Cre03.g194950	Cre15.g635100	347476	2.87789e-06
Cre07.g345350	Cre02.g106300	347478	2.87788e-06
Cre07.g345050	Cre08.g377400	347479	2.87787e-06
Cre08.g383000	Cre14.g623050	347479	2.87787e-06
Cre17.g702451	Cre03.g145587	347479	2.87787e-06
Cre16.g692250	Cre16.g683371	347479	2.87787e-06
Cre02.g113450	Cre14.g609551	347480	2.87787e-06
Cre08.g361400	Cre16.g661500	347482	2.87785e-06
Cre08.g371052	Cre12.g499950	347483	2.87784e-06
Cre08.g373346	Cre02.g100500	347486	2.87782e-06
Cre02.g101500	Cre06.g272300	347486	2.87781e-06
Cre02.g103800	Cre11.g475000	347488	2.8778e-06
Cre08.g383000	Cre14.g610631	347488	2.8778e-06
Cre04.g215450	Cre16.g681850	347488	2.87779e-06
Cre03.g184151	Cre12.g486851	347490	2.87778e-06
Cre13.g568350	Cre16.g684827	347491	2.87778e-06
Cre04.g231124	Cre16.g693500	347492	2.87776e-06
Cre02.g110550	Cre03.g199250	347492	2.87776e-06
Cre16.g672400	Cre08.g363750	347492	2.87776e-06
Cre10.g421021	Cre12.g554528	347493	2.87775e-06
Cre05.g242600	Cre10.g424350	347494	2.87775e-06
Cre04.g229948	Cre17.g745797	347495	2.87774e-06
Cre01.g009650	Cre10.g439950	347496	2.87773e-06
Cre03.g189850	Cre16.g653150	347497	2.87772e-06
Cre09.g399289	Cre05.g241950	347503	2.87767e-06
Cre10.g430750	Cre13.g572150	347503	2.87767e-06
Cre13.g566200	Cre16.g650425	347505	2.87766e-06
Cre12.g517451	Cre16.g675100	347506	2.87765e-06
Cre03.g172800	Cre26.g756997	347506	2.87765e-06
Cre11.g469400	Cre14.g633000	347507	2.87764e-06
Cre06.g262800	Cre09.g401775	347507	2.87764e-06
Cre10.g453500	Cre09.g399141	347508	2.87763e-06
Cre06.g278181	Cre05.g241000	347508	2.87763e-06
Cre02.g101150	Cre16.g689700	347509	2.87763e-06
Cre12.g523000	Cre17.g708800	347510	2.87761e-06
Cre16.g678900	Cre08.g373348	347511	2.87761e-06
Cre12.g516050	Cre16.g673393	347514	2.87759e-06
Cre01.g052300	Cre02.g095144	347515	2.87757e-06
Cre02.g079200	Cre17.g697334	347517	2.87756e-06
Cre03.g210625	Cre01.g027800	347517	2.87755e-06
Cre07.g344668	Cre10.g442041	347517	2.87755e-06
Cre06.g256200	Cre06.g309650	347518	2.87755e-06
Cre16.g671900	Cre13.g591750	347519	2.87754e-06
Cre16.g673250	Cre16.g686510	347521	2.87753e-06
Cre15.g635100	Cre03.g155001	347522	2.87752e-06
Cre06.g266950	Cre17.g705300	347522	2.87751e-06
Cre12.g556950	Cre16.g684000	347523	2.87751e-06
Cre16.g675246	Cre14.g631250	347523	2.87751e-06
Cre12.g517451	Cre02.g087450	347524	2.8775e-06
Cre12.g517350	Cre14.g623100	347525	2.87749e-06
Cre06.g285600	Cre17.g699600	347526	2.87748e-06
Cre10.g454850	Cre12.g491600	347526	2.87748e-06
Cre03.g162701	Cre03.g154800	347531	2.87744e-06
Cre10.g435450	Cre14.g608100	347532	2.87744e-06
Cre01.g043550	Cre09.g395000	347533	2.87743e-06
Cre03.g179000	Cre04.g226050	347534	2.87742e-06
Cre11.g475100	Cre17.g706650	347534	2.87742e-06
Cre12.g495100	Cre02.g084050	347534	2.87741e-06
Cre13.g573000	Cre03.g207950	347535	2.87741e-06
Cre03.g189850	Cre06.g268100	347540	2.87737e-06
Cre03.g160700	Cre13.g579566	347542	2.87735e-06
Cre07.g353555	Cre12.g487200	347543	2.87734e-06
Cre14.g623800	Cre12.g560550	347543	2.87734e-06
Cre01.g009650	Cre12.g548400	347544	2.87734e-06
Cre07.g318050	Cre03.g154250	347544	2.87733e-06
Cre04.g212700	Cre17.g726526	347546	2.87732e-06
Cre11.g467577	Cre16.g669400	347547	2.87731e-06
Cre01.g003376	Cre14.g624550	347549	2.8773e-06
Cre10.g421021	Cre16.g677750	347550	2.87729e-06
Cre02.g074150	Cre02.g074900	347550	2.87728e-06
Cre11.g481050	Cre04.g221250	347551	2.87727e-06
Cre07.g345050	Cre07.g326450	347552	2.87727e-06
Cre12.g556950	Cre16.g673250	347552	2.87727e-06
Cre08.g358532	Cre12.g541000	347553	2.87726e-06
Cre04.g218400	Cre08.g366850	347553	2.87726e-06
Cre14.g612100	Cre16.g662450	347553	2.87726e-06
Cre05.g241636	Cre09.g407120	347555	2.87725e-06
Cre07.g332250	Cre12.g486209	347555	2.87725e-06
Cre03.g145407	Cre09.g416750	347555	2.87724e-06
Cre16.g676421	Cre16.g694809	347556	2.87724e-06
Cre06.g264400	Cre05.g248650	347556	2.87723e-06
Cre07.g345050	Cre02.g097950	347556	2.87723e-06
Cre12.g560750	Cre02.g085100	347558	2.87722e-06
Cre17.g738632	Cre02.g144400	347558	2.87722e-06
Cre13.g572950	Cre13.g585400	347560	2.8772e-06
Cre01.g034350	Cre04.g217903	347560	2.8772e-06
Cre01.g043550	Cre02.g082300	347560	2.8772e-06
Cre01.g009650	Cre02.g075250	347563	2.87717e-06
Cre07.g354500	Cre09.g386735	347564	2.87717e-06
Cre16.g692500	Cre14.g611750	347564	2.87717e-06
Cre01.g009575	Cre12.g545704	347564	2.87717e-06
Cre10.g418600	Cre17.g733250	347565	2.87716e-06
Cre01.g070932	Cre14.g620350	347566	2.87715e-06
Cre07.g321200	Cre17.g725700	347568	2.87713e-06
Cre03.g174150	Cre17.g703200	347568	2.87713e-06
Cre13.g572950	Cre16.g668600	347568	2.87713e-06
Cre03.g160600	Cre02.g105200	347568	2.87713e-06
Cre03.g189000	Cre10.g417730	347569	2.87712e-06
Cre16.g667900	Cre03.g145687	347569	2.87712e-06
Cre10.g446850	Cre14.g626250	347570	2.87712e-06
Cre12.g548050	Cre01.g023800	347570	2.87712e-06
Cre07.g353500	Cre11.g469750	347572	2.8771e-06
Cre14.g630376	Cre02.g074720	347572	2.8771e-06
Cre03.g144424	Cre12.g497350	347572	2.8771e-06
Cre10.g450500	Cre09.g410700	347572	2.8771e-06
Cre06.g268600	Cre17.g734628	347573	2.8771e-06
Cre12.g540400	Cre14.g614226	347573	2.8771e-06
Cre07.g316600	Cre10.g430850	347575	2.87707e-06
Cre03.g149350	Cre13.g579650	347576	2.87707e-06
Cre07.g323000	Cre08.g378100	347577	2.87706e-06
Cre03.g183350	Cre10.g457262	347579	2.87705e-06
Cre13.g571200	Cre16.g694809	347580	2.87704e-06
Cre03.g144747	Cre17.g715950	347580	2.87703e-06
Cre02.g112750	Cre09.g388650	347581	2.87703e-06
Cre16.g680588	Cre17.g741050	347581	2.87703e-06
Cre08.g378800	Cre06.g277400	347582	2.87702e-06
Cre03.g172800	Cre07.g325350	347583	2.87701e-06
Cre03.g176651	Cre08.g362000	347584	2.87701e-06
Cre03.g194950	Cre12.g516550	347586	2.87699e-06
Cre04.g220250	Cre12.g521450	347586	2.87698e-06
Cre10.g421021	Cre17.g737400	347588	2.87697e-06
Cre03.g189850	Cre12.g488100	347589	2.87696e-06
Cre01.g012200	Cre01.g023850	347590	2.87695e-06
Cre13.g586450	Cre17.g723500	347591	2.87694e-06
Cre14.g617151	Cre16.g664750	347593	2.87693e-06
Cre10.g460400	Cre12.g499700	347594	2.87692e-06
Cre16.g667150	Cre09.g392430	347595	2.87691e-06
Cre10.g441300	Cre07.g348150	347597	2.8769e-06
Cre10.g433350	Cre18.g748097	347598	2.87689e-06
Cre12.g522400	Cre17.g736474	347598	2.87689e-06
Cre02.g111200	Cre02.g143151	347600	2.87687e-06
Cre01.g000050	Cre01.g038500	347600	2.87687e-06
Cre02.g101550	Cre06.g252250	347601	2.87686e-06
Cre02.g145550	Cre12.g484000	347601	2.87686e-06
Cre08.g378800	Cre10.g430000	347601	2.87686e-06
Cre03.g179000	Cre06.g279474	347602	2.87686e-06
Cre07.g353555	Cre14.g610250	347603	2.87685e-06
Cre03.g146027	Cre07.g354800	347604	2.87684e-06
Cre05.g240600	Cre14.g615850	347605	2.87683e-06
Cre11.g467581	Cre11.g467572	347606	2.87682e-06
Cre02.g101550	Cre11.g467533	347608	2.8768e-06
Cre12.g560750	Cre01.g025983	347609	2.8768e-06
Cre10.g429880	Cre09.g395806	347609	2.8768e-06
Cre12.g503800	Cre16.g651700	347609	2.8768e-06
Cre02.g101550	Cre12.g551977	347610	2.87679e-06
Cre04.g221950	Cre07.g327050	347610	2.87679e-06
Cre13.g568350	Cre14.g618900	347610	2.87679e-06
Cre10.g436800	Cre14.g630750	347612	2.87677e-06
Cre14.g631750	Cre03.g159851	347612	2.87677e-06
Cre16.g675246	Cre16.g675400	347614	2.87676e-06
Cre07.g345050	Cre09.g388550	347614	2.87676e-06
Cre12.g541777	Cre06.g297016	347614	2.87676e-06
Cre02.g113450	Cre13.g602850	347614	2.87675e-06
Cre02.g101500	Cre09.g392542	347615	2.87674e-06
Cre06.g278136	Cre06.g299800	347615	2.87674e-06
Cre03.g160700	Cre04.g226100	347617	2.87673e-06
Cre06.g291500	Cre10.g433500	347618	2.87672e-06
Cre07.g325738	Cre11.g468359	347620	2.87671e-06
Cre09.g413050	Cre09.g394028	347620	2.8767e-06
Cre16.g675100	Cre02.g146851	347621	2.87669e-06
Cre12.g516050	Cre12.g527100	347622	2.87668e-06
Cre02.g145550	Cre16.g651923	347624	2.87667e-06
Cre03.g197100	Cre13.g605150	347624	2.87667e-06
Cre03.g145407	Cre12.g538700	347625	2.87667e-06
Cre01.g033900	Cre16.g688633	347625	2.87666e-06
Cre19.g750947	Cre03.g163250	347627	2.87665e-06
Cre06.g310500	Cre09.g398100	347628	2.87664e-06
Cre14.g610550	Cre13.g569300	347628	2.87663e-06
Cre06.g297150	Cre02.g080800	347629	2.87663e-06
Cre04.g213650	Cre07.g353230	347629	2.87663e-06
Cre07.g331475	Cre17.g712200	347629	2.87663e-06
Cre03.g184600	Cre08.g369000	347630	2.87662e-06
Cre13.g566200	Cre10.g418700	347632	2.87661e-06
Cre19.g750947	Cre05.g237650	347632	2.8766e-06
Cre01.g022950	Cre07.g330750	347632	2.8766e-06
Cre11.g469400	Cre17.g710850	347634	2.87659e-06
Cre17.g702451	Cre13.g607400	347634	2.87659e-06
Cre07.g354500	Cre12.g555500	347635	2.87658e-06
Cre16.g650400	Cre17.g700650	347635	2.87658e-06
Cre02.g103450	Cre02.g095078	347636	2.87657e-06
Cre02.g109683	Cre09.g399400	347636	2.87657e-06
Cre01.g023100	Cre16.g674250	347638	2.87656e-06
Cre16.g673250	Cre16.g678551	347638	2.87655e-06
Cre11.g467577	Cre11.g475450	347641	2.87653e-06
Cre07.g316600	Cre12.g517250	347643	2.87652e-06
Cre07.g353555	Cre16.g648850	347645	2.8765e-06
Cre07.g344668	Cre16.g693500	347647	2.87648e-06
Cre03.g179300	Cre13.g567075	347648	2.87647e-06
Cre07.g352600	Cre13.g575850	347648	2.87647e-06
Cre03.g183350	Cre16.g649500	347650	2.87646e-06
Cre10.g446850	Cre13.g602450	347650	2.87646e-06
Cre12.g489000	Cre52.g761647	347650	2.87645e-06
Cre02.g103450	Cre14.g631250	347652	2.87644e-06
Cre10.g436800	Cre16.g684850	347652	2.87644e-06
Cre12.g516050	Cre16.g649500	347653	2.87643e-06
Cre02.g084550	Cre02.g100850	347653	2.87643e-06
Cre08.g378800	Cre06.g281526	347653	2.87643e-06
Cre14.g614750	Cre06.g278160	347654	2.87642e-06
Cre06.g266850	Cre06.g280050	347656	2.87641e-06
Cre10.g454850	Cre06.g280600	347657	2.8764e-06
Cre14.g612350	Cre13.g606500	347657	2.8764e-06
Cre10.g430750	Cre13.g579582	347657	2.87639e-06
Cre13.g567250	Cre17.g703126	347658	2.87639e-06
Cre16.g676421	Cre14.g609202	347658	2.87639e-06
Cre02.g101500	Cre12.g547800	347659	2.87639e-06
Cre03.g145407	Cre12.g553600	347659	2.87639e-06
Cre02.g101150	Cre16.g657800	347659	2.87638e-06
Cre02.g118250	Cre13.g591000	347660	2.87637e-06
Cre03.g197350	Cre09.g395150	347660	2.87637e-06
Cre01.g000050	Cre01.g007651	347661	2.87637e-06
Cre03.g212641	Cre02.g120250	347662	2.87636e-06
Cre17.g709800	Cre13.g574000	347663	2.87635e-06
Cre02.g118250	Cre12.g555378	347664	2.87634e-06
Cre03.g146027	Cre12.g531283	347664	2.87634e-06
Cre14.g610550	Cre06.g276850	347665	2.87633e-06
Cre02.g110550	Cre12.g553800	347667	2.87632e-06
Cre17.g729600	Cre13.g578400	347668	2.87631e-06
Cre10.g441300	Cre07.g325400	347668	2.87631e-06
Cre11.g480950	Cre04.g216950	347668	2.87631e-06
Cre16.g675246	Cre08.g382050	347670	2.87629e-06
Cre16.g650400	Cre05.g238290	347671	2.87629e-06
Cre12.g534450	Cre14.g622650	347671	2.87628e-06
Cre01.g035150	Cre16.g669950	347672	2.87628e-06
Cre02.g103800	Cre08.g361750	347674	2.87626e-06
Cre09.g399289	Cre14.g633750	347674	2.87626e-06
Cre03.g149201	Cre13.g607650	347675	2.87625e-06
Cre08.g371052	Cre12.g530300	347675	2.87625e-06
Cre07.g332250	Cre07.g352950	347677	2.87624e-06
Cre09.g400441	Cre01.g023850	347678	2.87623e-06
Cre06.g278136	Cre09.g408464	347679	2.87622e-06
Cre02.g084550	Cre07.g321250	347679	2.87622e-06
Cre01.g022950	Cre02.g095091	347680	2.8762e-06
Cre08.g383000	Cre15.g641875	347681	2.8762e-06
Cre02.g104700	Cre11.g482600	347682	2.87619e-06
Cre07.g353555	Cre12.g537400	347683	2.87618e-06
Cre16.g667150	Cre08.g375050	347684	2.87618e-06
Cre06.g266950	Cre06.g300100	347684	2.87617e-06
Cre11.g475950	Cre12.g530450	347685	2.87617e-06
Cre02.g110150	Cre11.g480650	347687	2.87615e-06
Cre16.g676421	Cre01.g033700	347687	2.87615e-06
Cre04.g226400	Cre09.g405850	347687	2.87615e-06
Cre17.g709800	Cre17.g720450	347687	2.87615e-06
Cre08.g364050	Cre16.g686600	347688	2.87614e-06
Cre03.g149400	Cre03.g206650	347689	2.87614e-06
Cre14.g620850	Cre05.g236501	347692	2.87611e-06
Cre03.g189850	Cre07.g355200	347693	2.8761e-06
Cre12.g534151	Cre02.g075600	347694	2.87609e-06
Cre06.g291500	Cre12.g541950	347695	2.87608e-06
Cre16.g667150	Cre01.g050000	347696	2.87608e-06
Cre17.g696750	Cre17.g730000	347696	2.87607e-06
Cre06.g254650	Cre07.g341251	347697	2.87607e-06
Cre12.g517451	Cre09.g396350	347698	2.87606e-06
Cre08.g371052	Cre12.g547250	347701	2.87603e-06
Cre03.g152150	Cre01.g018800	347702	2.87603e-06
Cre03.g185950	Cre06.g252000	347702	2.87602e-06
Cre01.g034350	Cre02.g141786	347703	2.87602e-06
Cre06.g253250	Cre11.g467528	347703	2.87602e-06
Cre10.g441000	Cre08.g367300	347704	2.87601e-06
Cre06.g268600	Cre06.g305100	347704	2.87601e-06
Cre17.g709800	Cre02.g147450	347708	2.87598e-06
Cre08.g383000	Cre16.g677750	347709	2.87597e-06
Cre04.g221900	Cre08.g374550	347710	2.87596e-06
Cre14.g630376	Cre17.g716600	347710	2.87596e-06
Cre12.g503800	Cre10.g448051	347710	2.87596e-06
Cre03.g153050	Cre06.g301700	347712	2.87595e-06
Cre01.g023100	Cre09.g417025	347712	2.87594e-06
Cre12.g538801	Cre12.g546900	347713	2.87594e-06
Cre03.g144424	Cre10.g464050	347714	2.87592e-06
Cre10.g421021	Cre02.g079450	347714	2.87592e-06
Cre12.g502700	Cre17.g721700	347716	2.87591e-06
Cre06.g305200	Cre13.g584650	347716	2.87591e-06
Cre07.g344668	Cre12.g514200	347716	2.87591e-06
Cre12.g514250	Cre17.g703550	347716	2.87591e-06
Cre13.g583150	Cre04.g219400	347717	2.87591e-06
Cre03.g158550	Cre03.g185350	347717	2.8759e-06
Cre03.g188200	Cre16.g670100	347717	2.8759e-06
Cre11.g469400	Cre14.g633550	347717	2.8759e-06
Cre03.g198800	Cre01.g049826	347718	2.8759e-06
Cre02.g074150	Cre13.g584650	347718	2.87589e-06
Cre11.g467577	Cre12.g532900	347718	2.87589e-06
Cre07.g335150	Cre17.g740470	347719	2.87589e-06
Cre06.g278181	Cre09.g416950	347720	2.87587e-06
Cre03.g174200	Cre12.g502500	347721	2.87587e-06
Cre17.g702451	Cre06.g282350	347724	2.87584e-06
Cre02.g101850	Cre03.g168450	347724	2.87584e-06
Cre01.g010750	Cre12.g508852	347725	2.87583e-06
Cre03.g153050	Cre07.g344000	347726	2.87583e-06
Cre16.g667450	Cre18.g749547	347728	2.87581e-06
Cre10.g464750	Cre13.g592550	347728	2.87581e-06
Cre11.g467581	Cre12.g521350	347729	2.8758e-06
Cre10.g430750	Cre17.g722350	347729	2.8758e-06
Cre10.g446450	Cre12.g535600	347730	2.87579e-06
Cre05.g240600	Cre06.g278235	347732	2.87578e-06
Cre02.g075650	Cre01.g005550	347735	2.87575e-06
Cre06.g250950	Cre03.g156400	347735	2.87575e-06
Cre07.g340450	Cre12.g547100	347736	2.87575e-06
Cre16.g686100	Cre17.g700250	347736	2.87575e-06
Cre14.g630400	Cre16.g648250	347736	2.87574e-06
Cre16.g686100	Cre11.g480502	347737	2.87574e-06
Cre12.g507500	Cre16.g656800	347737	2.87574e-06
Cre07.g330050	Cre09.g397845	347739	2.87572e-06
Cre01.g023100	Cre02.g115226	347740	2.87571e-06
Cre03.g149350	Cre12.g534800	347741	2.8757e-06
Cre03.g177700	Cre11.g480950	347742	2.87569e-06
Cre10.g431450	Cre13.g578600	347744	2.87568e-06
Cre10.g454850	Cre08.g375150	347747	2.87566e-06
Cre10.g448700	Cre13.g572401	347747	2.87565e-06
Cre06.g269100	Cre16.g661800	347748	2.87564e-06
Cre16.g677382	Cre09.g404350	347748	2.87564e-06
Cre07.g332250	Cre10.g439000	347749	2.87564e-06
Cre12.g523000	Cre17.g707300	347750	2.87563e-06
Cre10.g429880	Cre16.g655600	347750	2.87563e-06
Cre10.g450500	Cre17.g726150	347751	2.87562e-06
Cre05.g233551	Cre10.g438950	347751	2.87562e-06
Cre02.g109683	Cre03.g192850	347752	2.87562e-06
Cre06.g266850	Cre07.g325728	347752	2.87561e-06
Cre08.g378800	Cre17.g713700	347752	2.87561e-06
Cre06.g285600	Cre09.g389200	347753	2.87561e-06
Cre09.g397475	Cre15.g640600	347755	2.87559e-06
Cre12.g508150	Cre16.g671950	347755	2.87559e-06
Cre07.g345050	Cre10.g417950	347755	2.87559e-06
Cre02.g075650	Cre04.g217976	347756	2.87558e-06
Cre12.g507500	Cre12.g490000	347758	2.87556e-06
Cre08.g383000	Cre34.g759197	347761	2.87553e-06
Cre10.g435450	Cre04.g219500	347761	2.87553e-06
Cre03.g193900	Cre09.g397290	347762	2.87553e-06
Cre01.g009650	Cre16.g685389	347763	2.87552e-06
Cre03.g179300	Cre17.g698450	347765	2.87551e-06
Cre04.g220250	Cre06.g252000	347765	2.87551e-06
Cre10.g448700	Cre12.g545450	347765	2.87551e-06
Cre08.g358534	Cre16.g673281	347765	2.8755e-06
Cre02.g101550	Cre02.g142106	347766	2.8755e-06
Cre02.g118250	Cre07.g342900	347767	2.87549e-06
Cre02.g111200	Cre17.g739700	347767	2.87549e-06
Cre06.g275350	Cre06.g278140	347767	2.87549e-06
Cre13.g583150	Cre16.g690319	347768	2.87548e-06
Cre05.g242650	Cre12.g561101	347770	2.87546e-06
Cre02.g082550	Cre12.g510050	347771	2.87545e-06
Cre02.g109650	Cre05.g240225	347772	2.87545e-06
Cre07.g316600	Cre17.g715950	347774	2.87543e-06
Cre14.g612350	Cre16.g676421	347774	2.87543e-06
Cre16.g671900	Cre03.g186700	347774	2.87543e-06
Cre03.g193400	Cre02.g100300	347774	2.87543e-06
Cre15.g643700	Cre16.g674150	347775	2.87542e-06
Cre07.g345050	Cre15.g641150	347776	2.87541e-06
Cre09.g402350	Cre16.g657600	347776	2.87541e-06
Cre03.g172800	Cre08.g383750	347778	2.8754e-06
Cre03.g184151	Cre05.g234050	347778	2.8754e-06
Cre06.g275550	Cre07.g348040	347779	2.87539e-06
Cre14.g620850	Cre15.g640250	347779	2.87539e-06
Cre01.g010750	Cre13.g564583	347779	2.87539e-06
Cre10.g421021	Cre07.g325719	347779	2.87539e-06
Cre11.g475100	Cre12.g497350	347780	2.87538e-06
Cre03.g149350	Cre14.g622650	347781	2.87537e-06
Cre13.g580450	Cre16.g689050	347783	2.87536e-06
Cre02.g087551	Cre13.g579850	347786	2.87533e-06
Cre12.g502650	Cre04.g221150	347786	2.87533e-06
Cre03.g174500	Cre16.g693800	347787	2.87533e-06
Cre03.g146027	Cre15.g639900	347787	2.87532e-06
Cre02.g078831	Cre16.g685700	347790	2.8753e-06
Cre14.g617200	Cre01.g013500	347791	2.87529e-06
Cre06.g268600	Cre16.g679750	347794	2.87527e-06
Cre06.g266850	Cre04.g228300	347794	2.87526e-06
Cre01.g009650	Cre17.g713350	347794	2.87526e-06
Cre06.g254650	Cre07.g330276	347796	2.87525e-06
Cre06.g253250	Cre15.g637315	347798	2.87523e-06
Cre01.g043550	Cre04.g224002	347800	2.87522e-06
Cre03.g180800	Cre04.g219787	347800	2.87521e-06
Cre07.g353555	Cre13.g566400	347801	2.87521e-06
Cre17.g738600	Cre13.g574350	347801	2.87521e-06
Cre11.g481050	Cre05.g242650	347801	2.8752e-06
Cre16.g680232	Cre05.g234663	347803	2.87519e-06
Cre09.g410450	Cre09.g411975	347804	2.87519e-06
Cre02.g104700	Cre24.g755797	347806	2.87517e-06
Cre06.g283200	Cre04.g223100	347806	2.87516e-06
Cre10.g421021	Cre16.g692050	347807	2.87516e-06
Cre09.g392300	Cre09.g396250	347807	2.87516e-06
Cre10.g464750	Cre12.g508550	347807	2.87516e-06
Cre14.g612350	Cre06.g299900	347807	2.87515e-06
Cre16.g667150	Cre05.g248150	347809	2.87514e-06
Cre02.g094150	Cre17.g729450	347809	2.87514e-06
Cre03.g146027	Cre12.g507150	347812	2.87511e-06
Cre02.g103800	Cre07.g317500	347813	2.87511e-06
Cre03.g197100	Cre16.g675500	347816	2.87509e-06
Cre16.g675100	Cre17.g725200	347818	2.87507e-06
Cre03.g209953	Cre08.g358569	347820	2.87505e-06
Cre10.g418600	Cre13.g568316	347822	2.87504e-06
Cre10.g421021	Cre12.g556100	347822	2.87504e-06
Cre16.g667900	Cre01.g000550	347822	2.87503e-06
Cre02.g101500	Cre06.g268850	347823	2.87502e-06
Cre06.g269100	Cre07.g331800	347824	2.87502e-06
Cre15.g639350	Cre17.g722450	347824	2.87502e-06
Cre01.g009575	Cre07.g322050	347824	2.87501e-06
Cre02.g101150	Cre03.g174850	347825	2.87501e-06
Cre06.g278229	Cre10.g465400	347827	2.875e-06
Cre01.g022950	Cre17.g697050	347827	2.87499e-06
Cre09.g397475	Cre13.g602400	347831	2.87496e-06
Cre16.g657150	Cre16.g657400	347831	2.87496e-06
Cre14.g614750	Cre01.g043350	347833	2.87494e-06
Cre03.g176651	Cre12.g524100	347833	2.87494e-06
Cre02.g091550	Cre13.g571600	347834	2.87494e-06
Cre12.g541777	Cre12.g524550	347835	2.87493e-06
Cre02.g091550	Cre12.g483550	347838	2.8749e-06
Cre02.g085150	Cre17.g722350	347838	2.8749e-06
Cre07.g331475	Cre10.g426400	347838	2.8749e-06
Cre11.g479450	Cre03.g191200	347839	2.87489e-06
Cre12.g510200	Cre16.g681200	347839	2.87489e-06
Cre14.g617151	Cre03.g206452	347841	2.87488e-06
Cre05.g240650	Cre02.g092200	347841	2.87488e-06
Cre01.g034350	Cre06.g253900	347842	2.87487e-06
Cre03.g162701	Cre17.g719550	347843	2.87486e-06
Cre14.g630376	Cre16.g655050	347845	2.87484e-06
Cre03.g160700	Cre08.g372050	347847	2.87483e-06
Cre02.g100100	Cre06.g275050	347852	2.87478e-06
Cre07.g341800	Cre09.g399150	347855	2.87476e-06
Cre02.g110550	Cre03.g144264	347857	2.87474e-06
Cre02.g110550	Cre02.g141126	347858	2.87474e-06
Cre02.g110550	Cre16.g667450	347858	2.87473e-06
Cre02.g109650	Cre12.g502678	347859	2.87473e-06
Cre08.g375400	Cre16.g657950	347860	2.87472e-06
Cre03.g184600	Cre12.g559800	347860	2.87472e-06
Cre06.g297150	Cre12.g491450	347860	2.87472e-06
Cre07.g325738	Cre12.g490700	347861	2.87471e-06
Cre02.g112750	Cre07.g326550	347862	2.8747e-06
Cre19.g750947	Cre01.g003524	347863	2.87469e-06
Cre16.g650400	Cre12.g490650	347867	2.87467e-06
Cre04.g221900	Cre13.g561800	347869	2.87464e-06
Cre04.g231124	Cre16.g675637	347869	2.87464e-06
Cre02.g108450	Cre03.g210961	347870	2.87464e-06
Cre09.g393284	Cre17.g716451	347871	2.87463e-06
Cre09.g399552	Cre13.g578050	347871	2.87463e-06
Cre10.g446450	Cre15.g639000	347873	2.87461e-06
Cre08.g378800	Cre17.g732500	347874	2.8746e-06
Cre10.g436800	Cre10.g465450	347875	2.8746e-06
Cre14.g612100	Cre17.g709850	347875	2.8746e-06
Cre13.g581150	Cre16.g673000	347877	2.87458e-06
Cre01.g008200	Cre13.g574950	347880	2.87455e-06
Cre06.g310500	Cre17.g736750	347881	2.87455e-06
Cre08.g364050	Cre17.g739650	347882	2.87454e-06
Cre14.g617200	Cre16.g673505	347884	2.87452e-06
Cre02.g101550	Cre10.g438783	347884	2.87452e-06
Cre17.g702451	Cre06.g278193	347885	2.87452e-06
Cre06.g261450	Cre04.g217918	347885	2.87451e-06
Cre03.g174200	Cre12.g524650	347885	2.87451e-06
Cre06.g291500	Cre16.g678437	347886	2.8745e-06
Cre12.g502700	Cre01.g025450	347888	2.87449e-06
Cre02.g085150	Cre08.g369850	347889	2.87448e-06
Cre08.g361400	Cre07.g329350	347889	2.87448e-06
Cre04.g228400	Cre09.g389300	347891	2.87446e-06
Cre02.g112750	Cre03.g155850	347892	2.87446e-06
Cre01.g034350	Cre08.g375000	347893	2.87445e-06
Cre07.g353500	Cre13.g578900	347895	2.87443e-06
Cre11.g479450	Cre03.g187700	347895	2.87443e-06
Cre08.g364400	Cre12.g507200	347896	2.87443e-06
Cre02.g146629	Cre09.g389200	347899	2.8744e-06
Cre08.g375400	Cre07.g349900	347899	2.8744e-06
Cre03.g197100	Cre10.g455600	347899	2.87439e-06
Cre08.g375400	Cre07.g340000	347904	2.87436e-06
Cre09.g397475	Cre02.g147301	347905	2.87435e-06
Cre06.g269100	Cre12.g561200	347906	2.87434e-06
Cre09.g391353	Cre17.g700650	347906	2.87434e-06
Cre02.g085150	Cre07.g327350	347911	2.8743e-06
Cre17.g746547	Cre01.g012500	347911	2.8743e-06
Cre01.g051174	Cre13.g584250	347911	2.8743e-06
Cre12.g485950	Cre01.g009950	347912	2.87429e-06
Cre06.g278229	Cre07.g345524	347912	2.87429e-06
Cre14.g630400	Cre03.g155051	347912	2.87429e-06
Cre06.g266950	Cre11.g467592	347913	2.87428e-06
Cre07.g331475	Cre07.g325723	347915	2.87426e-06
Cre08.g364050	Cre14.g626667	347915	2.87426e-06
Cre01.g051174	Cre11.g467550	347916	2.87426e-06
Cre07.g345350	Cre10.g463400	347916	2.87426e-06
Cre02.g118250	Cre09.g387134	347916	2.87426e-06
Cre06.g278136	Cre17.g734596	347917	2.87425e-06
Cre16.g680588	Cre09.g413200	347917	2.87425e-06
Cre02.g091550	Cre17.g697800	347920	2.87422e-06
Cre03.g188200	Cre10.g458250	347920	2.87422e-06
Cre07.g353555	Cre11.g480551	347921	2.87421e-06
Cre12.g550250	Cre10.g441700	347922	2.87421e-06
Cre12.g517451	Cre09.g398215	347923	2.8742e-06
Cre06.g275350	Cre17.g706700	347925	2.87418e-06
Cre01.g034350	Cre02.g101500	347929	2.87415e-06
Cre04.g226400	Cre14.g611552	347929	2.87415e-06
Cre02.g103800	Cre10.g465650	347929	2.87415e-06
Cre12.g507500	Cre03.g191450	347931	2.87413e-06
Cre16.g672400	Cre12.g513150	347932	2.87413e-06
Cre11.g475950	Cre10.g428750	347932	2.87412e-06
Cre03.g188200	Cre17.g706300	347934	2.87411e-06
Cre02.g085150	Cre09.g408825	347935	2.8741e-06
Cre12.g502650	Cre12.g544327	347935	2.8741e-06
Cre11.g481050	Cre06.g306900	347935	2.8741e-06
Cre09.g399067	Cre02.g111900	347936	2.87409e-06
Cre03.g201250	Cre12.g513450	347940	2.87406e-06
Cre14.g612100	Cre07.g342600	347941	2.87405e-06
Cre06.g278159	Cre13.g570400	347943	2.87403e-06
Cre02.g084550	Cre11.g479383	347944	2.87402e-06
Cre02.g101550	Cre16.g677950	347944	2.87402e-06
Cre03.g184151	Cre10.g442950	347945	2.87401e-06
Cre12.g520650	Cre09.g399626	347947	2.874e-06
Cre01.g012200	Cre01.g000550	347951	2.87397e-06
Cre02.g082550	Cre05.g238200	347951	2.87397e-06
Cre11.g469400	Cre17.g737250	347956	2.87393e-06
Cre12.g502700	Cre04.g211600	347959	2.8739e-06
Cre06.g275350	Cre05.g232500	347960	2.8739e-06
Cre06.g293750	Cre12.g529450	347960	2.8739e-06
Cre02.g118250	Cre04.g220300	347960	2.87389e-06
Cre03.g144747	Cre06.g287300	347961	2.87389e-06
Cre03.g160700	Cre13.g583650	347961	2.87388e-06
Cre07.g335150	Cre16.g682050	347961	2.87388e-06
Cre03.g160700	Cre14.g630125	347962	2.87388e-06
Cre03.g189850	Cre14.g630763	347964	2.87386e-06
Cre03.g193900	Cre14.g613652	347964	2.87386e-06
Cre07.g344668	Cre16.g688500	347968	2.87383e-06
Cre08.g364050	Cre16.g683793	347970	2.87381e-06
Cre01.g009575	Cre16.g657750	347970	2.87381e-06
Cre14.g610631	Cre03.g207825	347972	2.87379e-06
Cre10.g418600	Cre10.g425251	347973	2.87379e-06
Cre02.g096300	Cre03.g199647	347973	2.87379e-06
Cre03.g160700	Cre03.g202785	347974	2.87378e-06
Cre01.g004600	Cre19.g750447	347975	2.87377e-06
Cre16.g683953	Cre12.g502600	347975	2.87377e-06
Cre03.g145407	Cre01.g024950	347975	2.87377e-06
Cre06.g305850	Cre16.g671685	347976	2.87376e-06
Cre07.g345350	Cre03.g210289	347976	2.87376e-06
Cre06.g300600	Cre03.g186050	347978	2.87374e-06
Cre01.g002250	Cre02.g091750	347979	2.87373e-06
Cre11.g475950	Cre14.g608550	347981	2.87372e-06
Cre12.g522400	Cre17.g732650	347981	2.87372e-06
Cre08.g377200	Cre09.g401182	347982	2.87371e-06
Cre06.g266850	Cre02.g087150	347984	2.8737e-06
Cre16.g675246	Cre17.g715850	347986	2.87368e-06
Cre08.g371052	Cre16.g694450	347987	2.87367e-06
Cre05.g240600	Cre06.g271400	347989	2.87366e-06
Cre08.g361400	Cre16.g668400	347989	2.87365e-06
Cre01.g035150	Cre18.g748297	347990	2.87364e-06
Cre06.g300600	Cre14.g625650	347990	2.87364e-06
Cre12.g522400	Cre01.g016800	347990	2.87364e-06
Cre16.g671900	Cre16.g693750	347991	2.87364e-06
Cre01.g043550	Cre14.g634236	347992	2.87363e-06
Cre03.g189850	Cre16.g692200	347993	2.87362e-06
Cre06.g278181	Cre01.g054300	347993	2.87362e-06
Cre12.g538801	Cre13.g605100	347994	2.87362e-06
Cre07.g325738	Cre08.g365500	347994	2.87361e-06
Cre02.g108450	Cre01.g016850	347995	2.8736e-06
Cre06.g250950	Cre14.g629000	347995	2.8736e-06
Cre07.g352600	Cre11.g467750	347997	2.87359e-06
Cre16.g692500	Cre11.g468377	347998	2.87358e-06
Cre16.g668200	Cre09.g386143	348000	2.87357e-06
Cre06.g289900	Cre06.g310750	348000	2.87356e-06
Cre02.g096300	Cre04.g217150	348001	2.87355e-06
Cre03.g185950	Cre09.g389912	348002	2.87354e-06
Cre08.g375400	Cre13.g569950	348003	2.87354e-06
Cre07.g325738	Cre12.g525200	348003	2.87354e-06
Cre01.g025050	Cre09.g395399	348004	2.87353e-06
Cre01.g052300	Cre06.g260800	348008	2.8735e-06
Cre01.g033900	Cre09.g387097	348008	2.87349e-06
Cre07.g323000	Cre10.g440000	348009	2.87349e-06
Cre14.g630400	Cre24.g755697	348010	2.87348e-06
Cre06.g278184	Cre07.g335300	348011	2.87347e-06
Cre03.g144424	Cre09.g405150	348014	2.87345e-06
Cre06.g278159	Cre04.g221550	348014	2.87345e-06
Cre07.g353555	Cre17.g711950	348015	2.87344e-06
Cre01.g002250	Cre17.g720450	348017	2.87342e-06
Cre03.g176651	Cre02.g099200	348017	2.87342e-06
Cre03.g197700	Cre01.g019700	348018	2.87341e-06
Cre03.g184151	Cre10.g460350	348019	2.87341e-06
Cre11.g469400	Cre12.g559150	348019	2.8734e-06
Cre06.g253250	Cre17.g716500	348019	2.8734e-06
Cre02.g110550	Cre08.g359550	348020	2.8734e-06
Cre08.g358534	Cre16.g665400	348021	2.87339e-06
Cre04.g219600	Cre16.g651400	348021	2.87339e-06
Cre02.g119800	Cre09.g388351	348021	2.87339e-06
Cre13.g606750	Cre17.g724650	348022	2.87338e-06
Cre02.g074150	Cre13.g579326	348023	2.87337e-06
Cre12.g502700	Cre04.g227400	348023	2.87337e-06
Cre11.g467581	Cre09.g395473	348024	2.87337e-06
Cre06.g305850	Cre17.g746797	348027	2.87334e-06
Cre06.g310500	Cre10.g452050	348030	2.87332e-06
Cre02.g078831	Cre10.g438000	348030	2.87331e-06
Cre03.g185950	Cre09.g390700	348031	2.8733e-06
Cre04.g218050	Cre07.g321750	348031	2.8733e-06
Cre03.g179300	Cre07.g325650	348032	2.8733e-06
Cre07.g316600	Cre11.g479050	348032	2.8733e-06
Cre07.g323000	Cre17.g745447	348033	2.87329e-06
Cre04.g224600	Cre12.g536000	348034	2.87328e-06
Cre08.g364050	Cre14.g622650	348037	2.87326e-06
Cre09.g392300	Cre12.g560902	348037	2.87325e-06
Cre06.g305850	Cre06.g306501	348038	2.87325e-06
Cre03.g177700	Cre10.g434500	348038	2.87325e-06
Cre16.g653258	Cre12.g493400	348040	2.87323e-06
Cre04.g213650	Cre09.g400851	348042	2.87321e-06
Cre03.g146027	Cre10.g421900	348043	2.87321e-06
Cre10.g418600	Cre10.g447500	348046	2.87319e-06
Cre10.g460400	Cre12.g518050	348048	2.87317e-06
Cre12.g534151	Cre01.g045150	348048	2.87317e-06
Cre06.g283200	Cre11.g475850	348048	2.87317e-06
Cre12.g557300	Cre17.g738400	348049	2.87316e-06
Cre03.g162701	Cre16.g674602	348050	2.87315e-06
Cre06.g266950	Cre16.g652450	348052	2.87314e-06
Cre06.g283200	Cre07.g319150	348053	2.87313e-06
Cre13.g572950	Cre16.g695851	348053	2.87312e-06
Cre14.g617200	Cre08.g359250	348056	2.8731e-06
Cre16.g686250	Cre16.g654850	348057	2.87309e-06
Cre02.g101550	Cre10.g422900	348058	2.87308e-06
Cre06.g253250	Cre03.g152050	348058	2.87308e-06
Cre16.g689535	Cre18.g749697	348058	2.87308e-06
Cre03.g185950	Cre16.g675750	348059	2.87307e-06
Cre09.g392300	Cre13.g584551	348062	2.87305e-06
Cre03.g149350	Cre03.g164050	348065	2.87303e-06
Cre06.g275550	Cre09.g394584	348065	2.87302e-06
Cre19.g750947	Cre09.g394200	348066	2.87302e-06
Cre03.g184151	Cre06.g311100	348067	2.87301e-06
Cre16.g671900	Cre03.g191200	348067	2.87301e-06
Cre09.g392300	Cre01.g061807	348068	2.873e-06
Cre04.g212700	Cre07.g315550	348070	2.87299e-06
Cre11.g467577	Cre07.g353230	348070	2.87298e-06
Cre16.g675100	Cre16.g684750	348070	2.87298e-06
Cre12.g521150	Cre09.g416850	348071	2.87298e-06
Cre02.g103450	Cre10.g456851	348071	2.87298e-06
Cre02.g091550	Cre13.g575000	348072	2.87297e-06
Cre06.g275500	Cre10.g452150	348072	2.87297e-06
Cre14.g614400	Cre11.g467751	348072	2.87297e-06
Cre01.g009650	Cre08.g378700	348072	2.87297e-06
Cre01.g001600	Cre08.g372850	348073	2.87296e-06
Cre04.g212700	Cre09.g388763	348074	2.87295e-06
Cre01.g033900	Cre10.g466000	348075	2.87295e-06
Cre01.g004600	Cre10.g446950	348076	2.87293e-06
Cre14.g617151	Cre16.g689050	348078	2.87292e-06
Cre16.g692250	Cre09.g400219	348079	2.87291e-06
Cre06.g254650	Cre10.g449000	348079	2.87291e-06
Cre09.g388600	Cre18.g749147	348079	2.87291e-06
Cre03.g162701	Cre17.g698850	348079	2.87291e-06
Cre01.g008200	Cre16.g691350	348080	2.8729e-06
Cre09.g397734	Cre14.g623125	348080	2.8729e-06
Cre02.g108450	Cre02.g090000	348081	2.87289e-06
Cre01.g001600	Cre05.g243801	348082	2.87289e-06
Cre04.g221900	Cre17.g707200	348082	2.87289e-06
Cre08.g375400	Cre06.g266950	348084	2.87287e-06
Cre10.g455600	Cre16.g665800	348085	2.87286e-06
Cre14.g620850	Cre02.g117850	348085	2.87286e-06
Cre03.g179000	Cre10.g436000	348091	2.87282e-06
Cre07.g345050	Cre13.g563550	348091	2.87282e-06
Cre14.g623800	Cre09.g402960	348093	2.8728e-06
Cre06.g297150	Cre16.g677800	348096	2.87277e-06
Cre05.g242650	Cre16.g648250	348097	2.87276e-06
Cre09.g397475	Cre17.g702250	348098	2.87275e-06
Cre10.g435450	Cre12.g537950	348102	2.87272e-06
Cre10.g453500	Cre12.g532050	348104	2.87271e-06
Cre06.g289900	Cre15.g635376	348104	2.8727e-06
Cre14.g630376	Cre10.g442200	348104	2.8727e-06
Cre07.g353555	Cre17.g704850	348104	2.8727e-06
Cre10.g460400	Cre09.g388352	348104	2.8727e-06
Cre03.g160700	Cre04.g224867	348105	2.8727e-06
Cre03.g197100	Cre12.g541350	348105	2.8727e-06
Cre14.g630400	Cre16.g694704	348105	2.8727e-06
Cre09.g399067	Cre09.g410950	348105	2.87269e-06
Cre08.g378450	Cre17.g709300	348107	2.87268e-06
Cre13.g586450	Cre16.g676550	348107	2.87268e-06
Cre16.g680232	Cre17.g730400	348107	2.87268e-06
Cre09.g389750	Cre13.g578074	348109	2.87267e-06
Cre08.g378800	Cre06.g257050	348110	2.87266e-06
Cre01.g008200	Cre10.g466175	348111	2.87265e-06
Cre03.g149350	Cre03.g176550	348111	2.87264e-06
Cre10.g448700	Cre16.g692000	348112	2.87264e-06
Cre10.g450500	Cre09.g389356	348112	2.87264e-06
Cre13.g571050	Cre10.g441850	348113	2.87263e-06
Cre14.g631750	Cre03.g176200	348113	2.87263e-06
Cre11.g479450	Cre17.g716101	348117	2.8726e-06
Cre09.g413050	Cre14.g617400	348117	2.8726e-06
Cre16.g654550	Cre16.g680454	348119	2.87258e-06
Cre02.g144800	Cre10.g459500	348120	2.87258e-06
Cre01.g023100	Cre12.g502100	348122	2.87256e-06
Cre01.g009575	Cre12.g501700	348122	2.87255e-06
Cre05.g240600	Cre01.g036950	348125	2.87253e-06
Cre03.g152150	Cre05.g243800	348125	2.87253e-06
Cre11.g467678	Cre16.g683250	348125	2.87253e-06
Cre02.g084550	Cre10.g457228	348128	2.87251e-06
Cre03.g197100	Cre09.g401400	348129	2.8725e-06
Cre08.g378800	Cre10.g421650	348130	2.87249e-06
Cre03.g209953	Cre17.g726100	348131	2.87249e-06
Cre02.g145550	Cre02.g117175	348132	2.87248e-06
Cre10.g433350	Cre13.g588405	348135	2.87245e-06
Cre02.g075650	Cre02.g079450	348135	2.87245e-06
Cre06.g275550	Cre07.g331475	348136	2.87244e-06
Cre02.g084550	Cre17.g698700	348136	2.87244e-06
Cre08.g364050	Cre09.g402150	348138	2.87243e-06
Cre09.g391353	Cre03.g202750	348138	2.87242e-06
Cre06.g278136	Cre17.g714500	348141	2.8724e-06
Cre03.g200431	Cre03.g207400	348145	2.87236e-06
Cre02.g101300	Cre14.g622900	348146	2.87236e-06
Cre03.g177700	Cre10.g458050	348146	2.87236e-06
Cre12.g502678	Cre09.g403550	348146	2.87236e-06
Cre06.g291500	Cre16.g651100	348149	2.87233e-06
Cre12.g517451	Cre01.g021000	348150	2.87233e-06
Cre06.g262800	Cre07.g342552	348150	2.87233e-06
Cre12.g548050	Cre03.g202350	348151	2.87232e-06
Cre10.g454850	Cre10.g440250	348151	2.87231e-06
Cre11.g476200	Cre16.g685165	348152	2.87231e-06
Cre03.g201250	Cre06.g278105	348153	2.8723e-06
Cre07.g351500	Cre01.g004200	348153	2.8723e-06
Cre01.g022950	Cre15.g634600	348155	2.87229e-06
Cre03.g177700	Cre17.g739650	348155	2.87228e-06
Cre03.g174500	Cre03.g173600	348155	2.87228e-06
Cre03.g189000	Cre06.g282750	348156	2.87228e-06
Cre16.g653258	Cre03.g195450	348156	2.87228e-06
Cre07.g329650	Cre01.g018450	348157	2.87227e-06
Cre16.g680050	Cre02.g101550	348159	2.87225e-06
Cre03.g174150	Cre16.g660100	348159	2.87225e-06
Cre02.g101850	Cre12.g553750	348160	2.87224e-06
Cre01.g003376	Cre13.g564900	348160	2.87224e-06
Cre03.g197100	Cre16.g682923	348161	2.87223e-06
Cre01.g070932	Cre12.g535600	348161	2.87223e-06
Cre07.g352600	Cre09.g388352	348162	2.87223e-06
Cre04.g218050	Cre14.g627488	348162	2.87223e-06
Cre07.g354500	Cre17.g739650	348162	2.87223e-06
Cre09.g399067	Cre07.g328600	348162	2.87222e-06
Cre03.g162701	Cre04.g212450	348162	2.87222e-06
Cre07.g345050	Cre17.g735700	348163	2.87222e-06
Cre16.g692250	Cre01.g012150	348164	2.87221e-06
Cre08.g383000	Cre06.g281900	348166	2.87219e-06
Cre10.g464750	Cre07.g336350	348167	2.87219e-06
Cre03.g212641	Cre17.g729800	348168	2.87218e-06
Cre07.g325738	Cre10.g465300	348168	2.87218e-06
Cre01.g048501	Cre12.g534750	348169	2.87217e-06
Cre11.g467581	Cre12.g495900	348174	2.87213e-06
Cre04.g213650	Cre05.g244900	348174	2.87212e-06
Cre01.g022950	Cre10.g460650	348175	2.87212e-06
Cre10.g453500	Cre06.g271450	348176	2.87211e-06
Cre10.g448700	Cre13.g589550	348178	2.87209e-06
Cre03.g149201	Cre10.g425850	348179	2.87209e-06
Cre03.g146267	Cre07.g348200	348179	2.87208e-06
Cre10.g453500	Cre03.g194350	348181	2.87207e-06
Cre17.g746547	Cre17.g709500	348181	2.87207e-06
Cre06.g305850	Cre16.g649433	348184	2.87204e-06
Cre03.g189850	Cre10.g441700	348186	2.87203e-06
Cre06.g278184	Cre11.g478400	348186	2.87203e-06
Cre07.g345050	Cre12.g498850	348187	2.87202e-06
Cre01.g009575	Cre09.g388689	348188	2.87201e-06
Cre02.g101550	Cre04.g217909	348188	2.87201e-06
Cre06.g305200	Cre09.g400050	348189	2.87201e-06
Cre06.g278229	Cre02.g141506	348191	2.87198e-06
Cre06.g275550	Cre13.g603100	348192	2.87198e-06
Cre09.g387150	Cre07.g326250	348192	2.87198e-06
Cre13.g583972	Cre17.g739650	348192	2.87198e-06
Cre12.g522400	Cre10.g430950	348192	2.87198e-06
Cre02.g118250	Cre17.g718550	348193	2.87197e-06
Cre09.g401219	Cre01.g038350	348193	2.87197e-06
Cre03.g185950	Cre17.g708000	348194	2.87197e-06
Cre06.g278229	Cre16.g692550	348194	2.87197e-06
Cre07.g344668	Cre16.g674900	348194	2.87196e-06
Cre01.g043550	Cre08.g376650	348195	2.87195e-06
Cre01.g052300	Cre09.g400219	348196	2.87194e-06
Cre12.g522400	Cre12.g539700	348197	2.87194e-06
Cre03.g177700	Cre12.g523050	348198	2.87193e-06
Cre03.g189650	Cre02.g107700	348199	2.87192e-06
Cre08.g375400	Cre11.g481650	348199	2.87192e-06
Cre07.g321200	Cre13.g580300	348200	2.87192e-06
Cre12.g550250	Cre07.g343750	348200	2.87191e-06
Cre08.g358534	Cre13.g591350	348201	2.87191e-06
Cre09.g392300	Cre13.g573400	348202	2.87189e-06
Cre05.g241634	Cre10.g446650	348203	2.87189e-06
Cre03.g197100	Cre06.g278211	348205	2.87187e-06
Cre06.g297150	Cre01.g036200	348205	2.87187e-06
Cre10.g418600	Cre12.g550250	348206	2.87187e-06
Cre13.g580450	Cre11.g467738	348206	2.87187e-06
Cre03.g149350	Cre12.g490600	348209	2.87184e-06
Cre07.g316600	Cre07.g339350	348212	2.87182e-06
Cre13.g573000	Cre17.g731591	348213	2.87181e-06
Cre03.g179300	Cre17.g722300	348213	2.87181e-06
Cre07.g345050	Cre12.g537400	348213	2.87181e-06
Cre17.g709800	Cre02.g087324	348214	2.8718e-06
Cre14.g612350	Cre16.g690319	348214	2.8718e-06
Cre03.g153050	Cre06.g264250	348214	2.87179e-06
Cre13.g566200	Cre05.g239550	348215	2.87179e-06
Cre02.g118250	Cre17.g743947	348217	2.87177e-06
Cre03.g152150	Cre03.g178150	348219	2.87176e-06
Cre06.g254650	Cre01.g042300	348220	2.87175e-06
Cre07.g330050	Cre17.g700850	348220	2.87175e-06
Cre14.g630400	Cre12.g532100	348221	2.87174e-06
Cre14.g632176	Cre16.g675050	348225	2.87171e-06
Cre12.g550250	Cre12.g525500	348226	2.8717e-06
Cre06.g249050	Cre07.g350450	348227	2.87169e-06
Cre10.g450500	Cre06.g307500	348227	2.87169e-06
Cre16.g680588	Cre17.g747147	348227	2.87169e-06
Cre09.g397475	Cre16.g684379	348228	2.87168e-06
Cre03.g197100	Cre13.g575150	348228	2.87168e-06
Cre10.g429880	Cre03.g206705	348229	2.87168e-06
Cre09.g397734	Cre15.g639600	348230	2.87167e-06
Cre06.g291500	Cre10.g420950	348231	2.87166e-06
Cre12.g523000	Cre17.g733162	348231	2.87166e-06
Cre04.g212050	Cre06.g251550	348233	2.87164e-06
Cre10.g448700	Cre16.g649750	348233	2.87164e-06
Cre05.g242600	Cre02.g113500	348233	2.87164e-06
Cre07.g353555	Cre08.g384250	348234	2.87164e-06
Cre16.g653258	Cre17.g735375	348235	2.87163e-06
Cre03.g158550	Cre02.g095143	348237	2.87161e-06
Cre17.g696300	Cre10.g447800	348237	2.8716e-06
Cre03.g162701	Cre08.g382400	348238	2.8716e-06
Cre14.g617151	Cre14.g625100	348238	2.8716e-06
Cre04.g212700	Cre15.g636950	348239	2.87159e-06
Cre12.g556400	Cre14.g609150	348240	2.87159e-06
Cre01.g008200	Cre07.g325350	348245	2.87154e-06
Cre14.g633789	Cre01.g007901	348248	2.87151e-06
Cre13.g566200	Cre16.g678885	348249	2.87151e-06
Cre08.g375400	Cre09.g393953	348252	2.87149e-06
Cre11.g479450	Cre14.g609600	348253	2.87148e-06
Cre17.g705950	Cre17.g719450	348254	2.87147e-06
Cre13.g566200	Cre02.g103750	348254	2.87147e-06
Cre08.g373346	Cre03.g148000	348255	2.87146e-06
Cre01.g052300	Cre12.g491952	348257	2.87144e-06
Cre03.g164650	Cre16.g685950	348257	2.87144e-06
Cre16.g653258	Cre01.g048200	348258	2.87144e-06
Cre10.g454850	Cre17.g727400	348258	2.87144e-06
Cre01.g033900	Cre06.g248850	348259	2.87142e-06
Cre03.g212977	Cre17.g708950	348260	2.87142e-06
Cre03.g179000	Cre10.g422400	348260	2.87142e-06
Cre02.g101550	Cre17.g745697	348262	2.8714e-06
Cre03.g146027	Cre07.g320750	348263	2.8714e-06
Cre13.g586450	Cre03.g144104	348264	2.87139e-06
Cre17.g732901	Cre03.g197600	348264	2.87138e-06
Cre03.g179300	Cre13.g570801	348266	2.87137e-06
Cre17.g702451	Cre12.g495959	348266	2.87137e-06
Cre06.g278229	Cre12.g533850	348266	2.87137e-06
Cre06.g278136	Cre07.g347000	348267	2.87136e-06
Cre02.g101550	Cre16.g655000	348269	2.87134e-06
Cre01.g002250	Cre09.g390356	348272	2.87132e-06
Cre16.g654550	Cre02.g110650	348272	2.87132e-06
Cre07.g354500	Cre17.g722550	348273	2.87131e-06
Cre03.g184600	Cre14.g632400	348274	2.8713e-06
Cre16.g675100	Cre15.g641200	348274	2.8713e-06
Cre12.g556400	Cre17.g734628	348275	2.8713e-06
Cre02.g118250	Cre17.g713051	348275	2.87129e-06
Cre07.g330050	Cre04.g221250	348275	2.87129e-06
Cre13.g572950	Cre14.g625225	348276	2.87129e-06
Cre17.g696750	Cre01.g051400	348277	2.87128e-06
Cre03.g193400	Cre04.g225250	348278	2.87127e-06
Cre09.g392542	Cre12.g494000	348279	2.87126e-06
Cre14.g621050	Cre16.g689150	348281	2.87124e-06
Cre02.g103800	Cre09.g397993	348282	2.87123e-06
Cre14.g621050	Cre10.g466950	348283	2.87123e-06
Cre03.g179300	Cre08.g371751	348283	2.87122e-06
Cre06.g304250	Cre13.g591300	348284	2.87122e-06
Cre08.g371052	Cre13.g591501	348284	2.87122e-06
Cre14.g609350	Cre30.g758197	348286	2.87121e-06
Cre03.g201250	Cre04.g217450	348287	2.8712e-06
Cre16.g654550	Cre07.g334400	348288	2.87119e-06
Cre16.g686250	Cre09.g386740	348291	2.87116e-06
Cre02.g091550	Cre02.g079800	348292	2.87116e-06
Cre11.g469400	Cre02.g109000	348293	2.87115e-06
Cre03.g179300	Cre08.g358576	348293	2.87115e-06
Cre06.g266950	Cre16.g682251	348293	2.87115e-06
Cre08.g378450	Cre07.g328450	348294	2.87113e-06
Cre07.g351550	Cre16.g656700	348295	2.87113e-06
Cre16.g692250	Cre01.g016514	348295	2.87113e-06
Cre13.g572450	Cre17.g737702	348296	2.87112e-06
Cre01.g034350	Cre18.g749247	348298	2.87111e-06
Cre07.g331475	Cre17.g708100	348301	2.87108e-06
Cre03.g176651	Cre13.g570150	348302	2.87107e-06
Cre03.g210625	Cre16.g679900	348303	2.87106e-06
Cre11.g467577	Cre17.g737200	348303	2.87106e-06
Cre16.g649433	Cre17.g720183	348304	2.87106e-06
Cre01.g001600	Cre08.g382950	348305	2.87105e-06
Cre11.g481050	Cre10.g433476	348305	2.87104e-06
Cre10.g453500	Cre01.g049450	348307	2.87103e-06
Cre10.g430750	Cre10.g419900	348307	2.87103e-06
Cre05.g242600	Cre17.g746897	348309	2.87101e-06
Cre02.g084550	Cre09.g387541	348311	2.871e-06
Cre09.g399067	Cre03.g162900	348312	2.87099e-06
Cre09.g399552	Cre11.g469600	348315	2.87096e-06
Cre05.g233551	Cre07.g356400	348316	2.87095e-06
Cre02.g110150	Cre16.g667200	348316	2.87095e-06
Cre01.g008200	Cre16.g694402	348317	2.87095e-06
Cre16.g661650	Cre10.g451000	348317	2.87095e-06
Cre03.g189850	Cre09.g406500	348317	2.87095e-06
Cre03.g189000	Cre17.g720150	348318	2.87094e-06
Cre10.g446450	Cre12.g555600	348319	2.87093e-06
Cre02.g145550	Cre13.g569050	348319	2.87093e-06
Cre12.g534151	Cre16.g672753	348322	2.8709e-06
Cre05.g242650	Cre07.g320093	348323	2.8709e-06
Cre06.g275500	Cre06.g261400	348323	2.8709e-06
Cre05.g243000	Cre06.g306350	348324	2.87089e-06
Cre06.g278229	Cre01.g000700	348325	2.87089e-06
Cre15.g639350	Cre06.g278139	348327	2.87086e-06
Cre04.g226400	Cre12.g552827	348329	2.87085e-06
Cre13.g573000	Cre17.g696900	348329	2.87085e-06
Cre14.g612350	Cre16.g660300	348331	2.87084e-06
Cre09.g392300	Cre12.g555600	348331	2.87083e-06
Cre17.g696750	Cre10.g464900	348333	2.87081e-06
Cre07.g330050	Cre17.g746897	348334	2.87081e-06
Cre01.g009575	Cre07.g329050	348334	2.87081e-06
Cre03.g174150	Cre03.g144747	348335	2.8708e-06
Cre03.g179300	Cre06.g255450	348336	2.87079e-06
Cre04.g229948	Cre06.g278175	348336	2.87079e-06
Cre09.g399067	Cre10.g438500	348340	2.87076e-06
Cre08.g361400	Cre10.g456800	348341	2.87075e-06
Cre03.g197100	Cre16.g673057	348342	2.87074e-06
Cre07.g345350	Cre03.g203300	348343	2.87074e-06
Cre12.g485950	Cre16.g648700	348343	2.87074e-06
Cre17.g709550	Cre16.g668150	348343	2.87073e-06
Cre03.g188200	Cre16.g671650	348347	2.8707e-06
Cre06.g310500	Cre13.g580300	348348	2.87069e-06
Cre01.g009575	Cre09.g406750	348351	2.87067e-06
Cre06.g305850	Cre09.g413200	348351	2.87067e-06
Cre16.g680588	Cre17.g728900	348352	2.87066e-06
Cre16.g676421	Cre10.g417750	348355	2.87063e-06
Cre12.g523000	Cre14.g630982	348356	2.87063e-06
Cre02.g075650	Cre02.g142246	348356	2.87063e-06
Cre06.g268600	Cre12.g499950	348356	2.87062e-06
Cre04.g228400	Cre01.g015650	348358	2.87061e-06
Cre02.g101300	Cre01.g039626	348359	2.8706e-06
Cre14.g609350	Cre13.g573800	348360	2.8706e-06
Cre04.g231516	Cre16.g686200	348360	2.87059e-06
Cre16.g673250	Cre17.g706800	348361	2.87059e-06
Cre17.g729600	Cre06.g272850	348362	2.87058e-06
Cre02.g110150	Cre14.g612250	348362	2.87057e-06
Cre06.g275500	Cre06.g309650	348365	2.87055e-06
Cre07.g344668	Cre15.g640250	348365	2.87055e-06
Cre13.g583150	Cre18.g748947	348366	2.87055e-06
Cre01.g035150	Cre02.g100250	348366	2.87054e-06
Cre10.g435450	Cre12.g501200	348367	2.87054e-06
Cre17.g729600	Cre48.g761197	348369	2.87052e-06
Cre01.g052300	Cre09.g409600	348370	2.87051e-06
Cre16.g675246	Cre16.g684950	348371	2.8705e-06
Cre13.g571050	Cre01.g013650	348372	2.8705e-06
Cre13.g568350	Cre17.g728000	348373	2.87049e-06
Cre14.g631750	Cre03.g191600	348373	2.87049e-06
Cre09.g402350	Cre14.g632000	348375	2.87047e-06
Cre09.g397475	Cre12.g553500	348376	2.87046e-06
Cre03.g189850	Cre10.g467100	348378	2.87045e-06
Cre01.g009575	Cre07.g316400	348378	2.87045e-06
Cre02.g100100	Cre03.g156550	348380	2.87043e-06
Cre08.g375400	Cre13.g567550	348382	2.87042e-06
Cre01.g048501	Cre12.g483720	348382	2.87041e-06
Cre06.g270850	Cre12.g533150	348382	2.87041e-06
Cre02.g103800	Cre07.g357157	348384	2.8704e-06
Cre08.g364400	Cre02.g095900	348387	2.87037e-06
Cre02.g104700	Cre02.g142226	348388	2.87037e-06
Cre12.g540400	Cre16.g691888	348388	2.87037e-06
Cre03.g197100	Cre16.g681100	348390	2.87035e-06
Cre16.g657150	Cre06.g270750	348390	2.87034e-06
Cre08.g361400	Cre04.g227800	348391	2.87034e-06
Cre02.g074150	Cre17.g697800	348391	2.87033e-06
Cre04.g211700	Cre11.g467533	348394	2.87032e-06
Cre03.g183350	Cre01.g019450	348394	2.87031e-06
Cre02.g101150	Cre14.g623750	348395	2.8703e-06
Cre03.g193900	Cre04.g225176	348395	2.8703e-06
Cre10.g454850	Cre12.g536200	348397	2.87029e-06
Cre12.g517451	Cre16.g663315	348397	2.87029e-06
Cre10.g441000	Cre12.g517550	348397	2.87029e-06
Cre12.g502678	Cre17.g735600	348397	2.87029e-06
Cre01.g052300	Cre03.g174950	348400	2.87027e-06
Cre14.g610550	Cre17.g711750	348405	2.87022e-06
Cre16.g672300	Cre12.g551550	348405	2.87022e-06
Cre03.g197700	Cre06.g309650	348405	2.87022e-06
Cre07.g316600	Cre07.g348200	348406	2.87022e-06
Cre02.g087600	Cre05.g241639	348406	2.87021e-06
Cre09.g397475	Cre15.g637761	348406	2.87021e-06
Cre03.g160700	Cre03.g200351	348409	2.87019e-06
Cre02.g112750	Cre17.g703300	348412	2.87016e-06
Cre12.g508150	Cre16.g666050	348413	2.87016e-06
Cre17.g705950	Cre11.g467719	348413	2.87015e-06
Cre02.g079200	Cre10.g428800	348415	2.87014e-06
Cre12.g534151	Cre03.g176350	348415	2.87014e-06
Cre13.g566200	Cre03.g186150	348416	2.87014e-06
Cre08.g375400	Cre10.g446275	348416	2.87013e-06
Cre05.g242650	Cre12.g528350	348416	2.87013e-06
Cre07.g325738	Cre09.g398900	348418	2.87012e-06
Cre10.g450500	Cre16.g649700	348418	2.87012e-06
Cre05.g233551	Cre14.g627900	348418	2.87012e-06
Cre01.g051174	Cre02.g095046	348418	2.87011e-06
Cre16.g673250	Cre06.g254700	348419	2.87011e-06
Cre12.g503800	Cre17.g739550	348420	2.8701e-06
Cre08.g361400	Cre12.g489350	348420	2.8701e-06
Cre08.g383000	Cre13.g607550	348422	2.87008e-06
Cre13.g571050	Cre08.g371918	348423	2.87007e-06
Cre03.g197100	Cre12.g488400	348426	2.87005e-06
Cre03.g177700	Cre12.g554300	348427	2.87004e-06
Cre04.g213650	Cre07.g350050	348427	2.87004e-06
Cre02.g075650	Cre06.g301750	348428	2.87004e-06
Cre14.g610631	Cre14.g622200	348429	2.87003e-06
Cre03.g162701	Cre05.g235550	348430	2.87002e-06
Cre13.g583972	Cre09.g392951	348430	2.87002e-06
Cre03.g144424	Cre04.g223650	348430	2.87001e-06
Cre03.g184151	Cre07.g346000	348432	2.87e-06
Cre01.g003376	Cre09.g402589	348432	2.87e-06
Cre08.g358532	Cre10.g429800	348432	2.87e-06
Cre09.g399552	Cre03.g171950	348433	2.86999e-06
Cre01.g051174	Cre08.g358521	348435	2.86998e-06
Cre16.g668200	Cre10.g442500	348435	2.86998e-06
Cre07.g329650	Cre13.g579734	348437	2.86996e-06
Cre06.g297150	Cre14.g629700	348438	2.86995e-06
Cre02.g100100	Cre11.g467735	348438	2.86995e-06
Cre04.g221900	Cre07.g345001	348440	2.86994e-06
Cre10.g454850	Cre07.g325720	348440	2.86993e-06
Cre10.g453500	Cre17.g738400	348442	2.86992e-06
Cre02.g103800	Cre16.g684150	348443	2.86991e-06
Cre17.g702650	Cre04.g221000	348443	2.86991e-06
Cre03.g197350	Cre12.g488173	348444	2.8699e-06
Cre03.g197350	Cre14.g623750	348446	2.86988e-06
Cre06.g278181	Cre16.g682700	348448	2.86987e-06
Cre01.g022950	Cre06.g286650	348448	2.86987e-06
Cre03.g212641	Cre12.g510600	348448	2.86987e-06
Cre07.g353555	Cre10.g425800	348452	2.86984e-06
Cre06.g266950	Cre06.g302950	348452	2.86984e-06
Cre02.g118250	Cre12.g489450	348453	2.86982e-06
Cre13.g580450	Cre16.g685053	348456	2.8698e-06
Cre01.g043550	Cre10.g426800	348457	2.8698e-06
Cre04.g212100	Cre06.g290150	348458	2.86979e-06
Cre01.g009575	Cre07.g335550	348459	2.86978e-06
Cre17.g709800	Cre05.g238687	348462	2.86975e-06
Cre06.g278184	Cre16.g691000	348463	2.86975e-06
Cre03.g144424	Cre16.g653350	348463	2.86974e-06
Cre04.g218400	Cre12.g503650	348464	2.86974e-06
Cre03.g152450	Cre12.g548800	348465	2.86973e-06
Cre11.g478850	Cre12.g509100	348466	2.86972e-06
Cre09.g399067	Cre12.g495950	348466	2.86972e-06
Cre14.g612350	Cre09.g399067	348466	2.86972e-06
Cre03.g177700	Cre12.g518107	348467	2.86971e-06
Cre03.g172800	Cre13.g607900	348468	2.8697e-06
Cre02.g078700	Cre12.g534450	348468	2.8697e-06
Cre01.g010750	Cre07.g323890	348469	2.8697e-06
Cre12.g534450	Cre01.g038300	348471	2.86968e-06
Cre12.g560200	Cre14.g627700	348472	2.86967e-06
Cre14.g610550	Cre15.g643400	348472	2.86967e-06
Cre16.g680588	Cre17.g747547	348473	2.86967e-06
Cre07.g330050	Cre07.g316800	348474	2.86966e-06
Cre17.g746947	Cre03.g158450	348475	2.86965e-06
Cre06.g291500	Cre06.g296400	348475	2.86965e-06
Cre11.g475100	Cre11.g475450	348475	2.86964e-06
Cre07.g340450	Cre16.g648950	348477	2.86963e-06
Cre01.g022950	Cre09.g388430	348478	2.86962e-06
Cre13.g568350	Cre16.g686789	348478	2.86962e-06
Cre03.g149350	Cre17.g720250	348479	2.86961e-06
Cre13.g580450	Cre15.g641674	348481	2.8696e-06
Cre06.g305850	Cre07.g348400	348481	2.8696e-06
Cre17.g729750	Cre03.g200991	348481	2.8696e-06
Cre06.g256200	Cre05.g248000	348482	2.86959e-06
Cre13.g586450	Cre02.g079300	348483	2.86958e-06
Cre16.g675100	Cre13.g605100	348483	2.86958e-06
Cre03.g179000	Cre17.g718185	348484	2.86957e-06
Cre12.g503800	Cre07.g325734	348485	2.86956e-06
Cre10.g421021	Cre10.g462901	348486	2.86956e-06
Cre10.g441300	Cre17.g727550	348486	2.86955e-06
Cre03.g149400	Cre12.g510400	348488	2.86954e-06
Cre09.g387850	Cre14.g614151	348496	2.86948e-06
Cre08.g361400	Cre09.g404351	348496	2.86947e-06
Cre02.g078831	Cre17.g696750	348497	2.86947e-06
Cre10.g464750	Cre11.g469750	348497	2.86947e-06
Cre05.g240600	Cre10.g421500	348497	2.86947e-06
Cre02.g079200	Cre01.g007051	348498	2.86946e-06
Cre06.g275500	Cre03.g170750	348498	2.86946e-06
Cre07.g351550	Cre09.g390678	348501	2.86943e-06
Cre06.g278136	Cre07.g349300	348501	2.86943e-06
Cre11.g476200	Cre11.g467751	348501	2.86943e-06
Cre14.g614400	Cre12.g490450	348504	2.86941e-06
Cre01.g048501	Cre06.g255550	348505	2.8694e-06
Cre17.g696300	Cre06.g252650	348505	2.8694e-06
Cre14.g623800	Cre15.g636650	348507	2.86938e-06
Cre01.g035150	Cre10.g448400	348507	2.86938e-06
Cre09.g392300	Cre13.g592550	348508	2.86937e-06
Cre08.g375400	Cre10.g441050	348509	2.86937e-06
Cre14.g621172	Cre17.g698450	348509	2.86936e-06
Cre03.g198800	Cre26.g756897	348510	2.86935e-06
Cre11.g476200	Cre10.g439450	348510	2.86935e-06
Cre02.g085150	Cre02.g100250	348512	2.86934e-06
Cre03.g210625	Cre16.g662250	348513	2.86934e-06
Cre06.g300600	Cre12.g557503	348513	2.86934e-06
Cre09.g402350	Cre09.g387578	348514	2.86932e-06
Cre04.g224600	Cre12.g486600	348515	2.86932e-06
Cre16.g673250	Cre12.g495956	348515	2.86932e-06
Cre09.g399067	Cre06.g311500	348518	2.8693e-06
Cre14.g621172	Cre07.g325761	348519	2.86929e-06
Cre06.g291500	Cre10.g421300	348519	2.86929e-06
Cre03.g174200	Cre12.g490600	348520	2.86928e-06
Cre11.g475950	Cre12.g545450	348523	2.86925e-06
Cre03.g212977	Cre10.g419050	348525	2.86923e-06
Cre07.g354500	Cre10.g465000	348526	2.86923e-06
Cre07.g345050	Cre16.g684750	348528	2.86921e-06
Cre14.g617200	Cre12.g537400	348528	2.86921e-06
Cre01.g022950	Cre08.g367200	348530	2.8692e-06
Cre05.g233551	Cre16.g680200	348530	2.86919e-06
Cre07.g323000	Cre03.g151400	348532	2.86918e-06
Cre06.g278229	Cre12.g538600	348533	2.86917e-06
Cre08.g364050	Cre04.g217100	348534	2.86916e-06
Cre07.g352600	Cre06.g311150	348535	2.86915e-06
Cre11.g480950	Cre08.g358552	348536	2.86914e-06
Cre03.g144424	Cre07.g346650	348537	2.86914e-06
Cre03.g164650	Cre12.g508200	348540	2.86911e-06
Cre10.g418600	Cre14.g613550	348540	2.86911e-06
Cre02.g118250	Cre12.g491500	348541	2.86911e-06
Cre04.g213650	Cre16.g663280	348541	2.86911e-06
Cre04.g220250	Cre08.g380400	348542	2.8691e-06
Cre03.g209953	Cre12.g533850	348542	2.86909e-06
Cre13.g586450	Cre02.g115950	348542	2.86909e-06
Cre02.g111200	Cre13.g575150	348544	2.86908e-06
Cre09.g387850	Cre05.g234650	348544	2.86908e-06
Cre03.g212641	Cre17.g730100	348545	2.86907e-06
Cre06.g285600	Cre16.g681100	348546	2.86906e-06
Cre03.g185950	Cre14.g633200	348546	2.86906e-06
Cre02.g101500	Cre07.g338500	348546	2.86906e-06
Cre02.g100100	Cre02.g116500	348546	2.86906e-06
Cre02.g101850	Cre17.g730817	348547	2.86906e-06
Cre07.g354500	Cre07.g320500	348547	2.86906e-06
Cre02.g083750	Cre05.g246552	348547	2.86905e-06
Cre17.g746547	Cre02.g095135	348548	2.86905e-06
Cre06.g284000	Cre09.g412803	348549	2.86904e-06
Cre09.g387150	Cre08.g383550	348550	2.86903e-06
Cre01.g010750	Cre09.g390800	348551	2.86902e-06
Cre08.g375400	Cre16.g663050	348551	2.86902e-06
Cre09.g399552	Cre11.g477700	348551	2.86902e-06
Cre12.g523000	Cre16.g694450	348552	2.86902e-06
Cre02.g101500	Cre16.g664801	348552	2.86901e-06
Cre04.g226400	Cre12.g560902	348553	2.86901e-06
Cre04.g218400	Cre10.g444300	348555	2.86899e-06
Cre06.g254650	Cre09.g404050	348555	2.86899e-06
Cre09.g399289	Cre16.g669650	348555	2.86899e-06
Cre10.g455600	Cre12.g559200	348556	2.86898e-06
Cre09.g400441	Cre07.g346750	348557	2.86897e-06
Cre19.g750947	Cre01.g032850	348557	2.86897e-06
Cre06.g264400	Cre10.g451250	348559	2.86895e-06
Cre11.g478850	Cre09.g416200	348560	2.86895e-06
Cre02.g103450	Cre14.g608550	348560	2.86895e-06
Cre08.g364050	Cre12.g519180	348561	2.86894e-06
Cre07.g321550	Cre09.g410050	348563	2.86893e-06
Cre03.g177700	Cre12.g509100	348564	2.86892e-06
Cre01.g023100	Cre11.g476000	348564	2.86891e-06
Cre01.g034350	Cre09.g393062	348567	2.86889e-06
Cre07.g323000	Cre13.g580100	348567	2.86889e-06
Cre08.g378450	Cre01.g041351	348568	2.86888e-06
Cre16.g675700	Cre06.g309450	348570	2.86886e-06
Cre11.g478850	Cre16.g673150	348572	2.86884e-06
Cre02.g091550	Cre01.g024251	348573	2.86884e-06
Cre09.g397475	Cre14.g632750	348574	2.86883e-06
Cre03.g144424	Cre06.g280900	348575	2.86882e-06
Cre03.g145407	Cre04.g216550	348576	2.86881e-06
Cre07.g344668	Cre07.g355466	348577	2.8688e-06
Cre01.g001600	Cre06.g278800	348577	2.8688e-06
Cre09.g402350	Cre11.g481550	348578	2.8688e-06
Cre06.g297150	Cre16.g678000	348578	2.8688e-06
Cre16.g692250	Cre06.g255100	348579	2.86879e-06
Cre07.g345350	Cre12.g520173	348579	2.86879e-06
Cre08.g364400	Cre05.g247550	348580	2.86878e-06
Cre01.g034350	Cre03.g145307	348581	2.86877e-06
Cre03.g197350	Cre05.g238500	348582	2.86877e-06
Cre01.g010750	Cre12.g491600	348584	2.86875e-06
Cre03.g177700	Cre15.g638101	348586	2.86873e-06
Cre07.g332250	Cre17.g715100	348586	2.86873e-06
Cre13.g586450	Cre05.g247700	348590	2.8687e-06
Cre01.g052300	Cre12.g525100	348590	2.8687e-06
Cre01.g025050	Cre02.g094850	348591	2.86869e-06
Cre10.g429880	Cre12.g560200	348591	2.86869e-06
Cre06.g297150	Cre12.g485800	348591	2.86869e-06
Cre03.g193900	Cre04.g223500	348594	2.86867e-06
Cre02.g078831	Cre16.g671700	348595	2.86866e-06
Cre03.g184151	Cre08.g377000	348596	2.86865e-06
Cre06.g255450	Cre07.g313100	348598	2.86863e-06
Cre02.g103800	Cre11.g480451	348599	2.86863e-06
Cre01.g001600	Cre08.g371000	348599	2.86862e-06
Cre06.g283200	Cre12.g530300	348600	2.86862e-06
Cre10.g418600	Cre16.g669150	348600	2.86862e-06
Cre11.g479450	Cre12.g509450	348600	2.86862e-06
Cre14.g610550	Cre08.g370250	348600	2.86861e-06
Cre03.g194950	Cre10.g449100	348602	2.8686e-06
Cre06.g262800	Cre06.g290500	348602	2.8686e-06
Cre12.g560750	Cre17.g731675	348602	2.8686e-06
Cre06.g268600	Cre17.g726200	348602	2.8686e-06
Cre04.g228400	Cre05.g235900	348603	2.86859e-06
Cre02.g083750	Cre08.g382825	348603	2.86859e-06
Cre03.g172800	Cre08.g369900	348604	2.86859e-06
Cre12.g556950	Cre08.g373878	348604	2.86859e-06
Cre03.g153050	Cre12.g504750	348605	2.86857e-06
Cre02.g084550	Cre16.g658526	348606	2.86857e-06
Cre06.g284000	Cre17.g730700	348606	2.86857e-06
Cre14.g633789	Cre07.g314500	348608	2.86855e-06
Cre10.g453500	Cre12.g520300	348609	2.86854e-06
Cre04.g221900	Cre09.g407450	348610	2.86854e-06
Cre03.g145407	Cre06.g302200	348610	2.86853e-06
Cre05.g233551	Cre16.g680230	348611	2.86853e-06
Cre02.g089200	Cre10.g429650	348612	2.86852e-06
Cre06.g284000	Cre01.g055050	348612	2.86852e-06
Cre12.g537671	Cre10.g428650	348613	2.86851e-06
Cre09.g391353	Cre06.g278230	348613	2.86851e-06
Cre06.g278136	Cre07.g335900	348613	2.86851e-06
Cre02.g109683	Cre01.g011550	348614	2.86851e-06
Cre08.g364450	Cre12.g507150	348614	2.8685e-06
Cre02.g083750	Cre12.g551500	348614	2.8685e-06
Cre12.g523000	Cre12.g523500	348616	2.86849e-06
Cre03.g149350	Cre03.g177300	348617	2.86848e-06
Cre16.g672300	Cre17.g700650	348618	2.86847e-06
Cre04.g221950	Cre05.g241600	348618	2.86847e-06
Cre02.g103450	Cre04.g213751	348619	2.86846e-06
Cre07.g325738	Cre09.g391901	348621	2.86845e-06
Cre07.g330050	Cre10.g441100	348621	2.86845e-06
Cre08.g378800	Cre04.g217850	348623	2.86843e-06
Cre17.g739450	Cre06.g270276	348624	2.86842e-06
Cre04.g212700	Cre14.g633901	348624	2.86842e-06
Cre09.g387850	Cre07.g349100	348625	2.86841e-06
Cre06.g254650	Cre09.g391986	348626	2.86841e-06
Cre02.g110550	Cre17.g730600	348626	2.8684e-06
Cre06.g289900	Cre12.g511650	348626	2.8684e-06
Cre06.g249050	Cre10.g430950	348627	2.8684e-06
Cre06.g304250	Cre09.g392097	348628	2.86839e-06
Cre01.g048501	Cre10.g425150	348629	2.86838e-06
Cre14.g631750	Cre07.g342200	348629	2.86838e-06
Cre03.g201250	Cre07.g350050	348632	2.86835e-06
Cre07.g318050	Cre09.g390801	348633	2.86835e-06
Cre03.g146027	Cre05.g234636	348635	2.86833e-06
Cre09.g401219	Cre12.g507100	348636	2.86832e-06
Cre06.g291500	Cre06.g296200	348638	2.8683e-06
Cre01.g035150	Cre16.g654500	348643	2.86827e-06
Cre06.g262800	Cre09.g390500	348645	2.86825e-06
Cre10.g441300	Cre07.g334300	348645	2.86825e-06
Cre03.g179300	Cre13.g590550	348646	2.86824e-06
Cre16.g675246	Cre06.g278233	348647	2.86823e-06
Cre01.g034350	Cre03.g209953	348648	2.86822e-06
Cre01.g010750	Cre08.g375000	348648	2.86822e-06
Cre03.g201250	Cre17.g723150	348648	2.86822e-06
Cre13.g572950	Cre16.g647534	348649	2.86821e-06
Cre06.g275500	Cre04.g220076	348650	2.8682e-06
Cre13.g572150	Cre16.g684603	348653	2.86818e-06
Cre10.g464750	Cre11.g483000	348654	2.86817e-06
Cre08.g385350	Cre09.g400450	348657	2.86815e-06
Cre04.g211700	Cre04.g215001	348658	2.86814e-06
Cre06.g293750	Cre13.g602901	348659	2.86813e-06
Cre02.g085150	Cre05.g232900	348661	2.86811e-06
Cre06.g310500	Cre08.g375550	348662	2.86811e-06
Cre06.g275350	Cre02.g088850	348662	2.86811e-06
Cre14.g612100	Cre03.g197750	348662	2.86811e-06
Cre16.g649433	Cre09.g412600	348662	2.8681e-06
Cre02.g145550	Cre06.g257550	348665	2.86808e-06
Cre02.g079200	Cre17.g697050	348665	2.86808e-06
Cre16.g673250	Cre17.g698683	348669	2.86805e-06
Cre09.g389750	Cre09.g387150	348672	2.86803e-06
Cre02.g075650	Cre03.g144647	348672	2.86802e-06
Cre11.g478850	Cre06.g271400	348672	2.86802e-06
Cre13.g580450	Cre16.g652800	348673	2.86802e-06
Cre16.g653258	Cre17.g721517	348673	2.86802e-06
Cre12.g520650	Cre06.g257450	348674	2.86801e-06
Cre03.g180800	Cre09.g416900	348674	2.86801e-06
Cre12.g538801	Cre06.g282050	348674	2.86801e-06
Cre16.g667150	Cre10.g455190	348674	2.86801e-06
Cre04.g228400	Cre17.g738100	348675	2.868e-06
Cre06.g269100	Cre16.g674964	348676	2.86799e-06
Cre01.g010750	Cre02.g147500	348677	2.86798e-06
Cre10.g454850	Cre12.g532151	348677	2.86798e-06
Cre15.g639350	Cre11.g467597	348677	2.86798e-06
Cre03.g146027	Cre16.g668000	348679	2.86797e-06
Cre03.g180800	Cre03.g190000	348679	2.86797e-06
Cre10.g418600	Cre14.g630895	348679	2.86796e-06
Cre08.g358532	Cre09.g409100	348680	2.86796e-06
Cre02.g146629	Cre12.g516900	348681	2.86795e-06
Cre16.g692250	Cre16.g672300	348682	2.86794e-06
Cre11.g475100	Cre06.g281563	348683	2.86794e-06
Cre07.g351550	Cre10.g439250	348683	2.86794e-06
Cre14.g633789	Cre06.g278229	348683	2.86793e-06
Cre09.g401219	Cre10.g457500	348684	2.86793e-06
Cre03.g164650	Cre35.g759447	348685	2.86792e-06
Cre09.g400441	Cre17.g698150	348686	2.86791e-06
Cre06.g292650	Cre01.g018100	348687	2.8679e-06
Cre01.g048501	Cre16.g666302	348688	2.8679e-06
Cre11.g467678	Cre16.g681914	348689	2.86789e-06
Cre02.g112750	Cre06.g248750	348693	2.86785e-06
Cre06.g266950	Cre12.g546050	348695	2.86784e-06
Cre03.g189000	Cre06.g278153	348695	2.86783e-06
Cre03.g174150	Cre06.g302950	348697	2.86782e-06
Cre06.g297150	Cre12.g559900	348697	2.86782e-06
Cre03.g144424	Cre12.g561500	348697	2.86782e-06
Cre17.g729750	Cre12.g517600	348699	2.8678e-06
Cre01.g009575	Cre13.g590900	348700	2.8678e-06
Cre06.g278136	Cre17.g709876	348700	2.8678e-06
Cre01.g008200	Cre16.g694850	348703	2.86777e-06
Cre09.g386753	Cre09.g403650	348703	2.86777e-06
Cre01.g070932	Cre10.g439200	348703	2.86777e-06
Cre12.g550250	Cre07.g355200	348704	2.86776e-06
Cre12.g534450	Cre14.g614300	348705	2.86776e-06
Cre03.g160600	Cre06.g276371	348705	2.86776e-06
Cre02.g087551	Cre06.g279976	348706	2.86775e-06
Cre12.g557300	Cre07.g355050	348706	2.86775e-06
Cre09.g392542	Cre16.g677920	348709	2.86772e-06
Cre04.g218400	Cre05.g238500	348710	2.86771e-06
Cre10.g453500	Cre19.g750197	348712	2.86769e-06
Cre02.g075650	Cre11.g467719	348717	2.86766e-06
Cre03.g176651	Cre09.g415200	348720	2.86763e-06
Cre02.g087600	Cre12.g495900	348720	2.86763e-06
Cre06.g253250	Cre12.g533150	348724	2.8676e-06
Cre12.g556950	Cre12.g507005	348725	2.86759e-06
Cre16.g677382	Cre03.g156000	348726	2.86758e-06
Cre07.g332250	Cre12.g498150	348727	2.86758e-06
Cre16.g692250	Cre06.g292315	348727	2.86757e-06
Cre08.g364400	Cre14.g620217	348728	2.86756e-06
Cre09.g402350	Cre03.g199450	348728	2.86756e-06
Cre12.g550250	Cre14.g627411	348729	2.86756e-06
Cre03.g193400	Cre06.g288700	348730	2.86755e-06
Cre08.g378800	Cre02.g096737	348730	2.86755e-06
Cre08.g375400	Cre15.g639950	348730	2.86755e-06
Cre12.g550250	Cre03.g180017	348732	2.86753e-06
Cre11.g476200	Cre10.g430350	348732	2.86753e-06
Cre03.g212977	Cre17.g713051	348735	2.86751e-06
Cre08.g361400	Cre08.g372650	348735	2.86751e-06
Cre11.g467678	Cre07.g331650	348735	2.86751e-06
Cre16.g686250	Cre09.g390949	348736	2.8675e-06
Cre03.g172800	Cre11.g476550	348736	2.8675e-06
Cre07.g351500	Cre09.g388350	348738	2.86749e-06
Cre12.g485950	Cre07.g314550	348738	2.86748e-06
Cre03.g163200	Cre12.g535550	348739	2.86747e-06
Cre03.g180800	Cre17.g715421	348740	2.86747e-06
Cre07.g341800	Cre12.g551552	348740	2.86747e-06
Cre07.g340450	Cre12.g502050	348740	2.86746e-06
Cre03.g201250	Cre03.g194150	348741	2.86746e-06
Cre10.g446850	Cre07.g314050	348741	2.86746e-06
Cre06.g266950	Cre03.g174750	348741	2.86746e-06
Cre03.g164650	Cre06.g282250	348741	2.86746e-06
Cre09.g392300	Cre02.g144734	348742	2.86745e-06
Cre16.g680588	Cre17.g732850	348744	2.86743e-06
Cre17.g746947	Cre10.g438750	348747	2.86741e-06
Cre12.g522400	Cre17.g737650	348747	2.8674e-06
Cre02.g101550	Cre10.g422419	348748	2.8674e-06
Cre01.g051174	Cre12.g532900	348748	2.8674e-06
Cre01.g025050	Cre07.g328250	348750	2.86738e-06
Cre03.g163200	Cre06.g267850	348750	2.86738e-06
Cre11.g478850	Cre17.g709550	348751	2.86737e-06
Cre02.g078700	Cre09.g387400	348753	2.86736e-06
Cre04.g212050	Cre07.g316850	348756	2.86734e-06
Cre06.g266950	Cre13.g561850	348756	2.86734e-06
Cre17.g738632	Cre12.g540051	348756	2.86734e-06
Cre02.g101550	Cre16.g668300	348756	2.86733e-06
Cre17.g696750	Cre16.g662702	348759	2.86731e-06
Cre02.g078831	Cre03.g153900	348760	2.8673e-06
Cre03.g145407	Cre11.g467400	348760	2.8673e-06
Cre16.g672300	Cre16.g681350	348761	2.86729e-06
Cre16.g675246	Cre16.g682369	348764	2.86727e-06
Cre06.g275350	Cre10.g461550	348765	2.86726e-06
Cre06.g278181	Cre17.g716101	348765	2.86726e-06
Cre03.g177700	Cre06.g310300	348766	2.86725e-06
Cre14.g612350	Cre03.g144544	348766	2.86725e-06
Cre03.g160700	Cre09.g399513	348767	2.86724e-06
Cre09.g387850	Cre10.g432800	348767	2.86724e-06
Cre09.g399289	Cre12.g549850	348769	2.86723e-06
Cre10.g433350	Cre14.g614400	348769	2.86723e-06
Cre03.g197350	Cre07.g355500	348771	2.86721e-06
Cre02.g084550	Cre10.g460350	348773	2.86719e-06
Cre02.g083750	Cre16.g674500	348775	2.86718e-06
Cre01.g043550	Cre17.g697300	348775	2.86718e-06
Cre02.g079200	Cre13.g579700	348775	2.86717e-06
Cre13.g580450	Cre14.g612700	348776	2.86717e-06
Cre06.g292650	Cre16.g659100	348779	2.86714e-06
Cre08.g371052	Cre02.g095076	348780	2.86714e-06
Cre12.g560750	Cre10.g425450	348780	2.86714e-06
Cre10.g436800	Cre17.g700600	348780	2.86713e-06
Cre03.g152150	Cre10.g455700	348783	2.86711e-06
Cre03.g185950	Cre04.g229422	348783	2.86711e-06
Cre01.g051174	Cre16.g686285	348784	2.86711e-06
Cre09.g413050	Cre12.g503600	348784	2.86711e-06
Cre01.g004600	Cre07.g344150	348784	2.86711e-06
Cre11.g469400	Cre16.g663600	348784	2.86711e-06
Cre04.g229948	Cre04.g219050	348785	2.8671e-06
Cre02.g078700	Cre06.g275250	348786	2.86709e-06
Cre07.g329650	Cre14.g620200	348786	2.86708e-06
Cre07.g345350	Cre14.g620200	348787	2.86708e-06
Cre14.g620500	Cre17.g735700	348787	2.86708e-06
Cre09.g411950	Cre02.g119900	348787	2.86708e-06
Cre17.g732901	Cre10.g449127	348789	2.86706e-06
Cre02.g110550	Cre12.g486478	348790	2.86705e-06
Cre02.g079200	Cre06.g268150	348792	2.86704e-06
Cre01.g070932	Cre05.g237650	348792	2.86704e-06
Cre06.g289900	Cre07.g345800	348792	2.86704e-06
Cre02.g145550	Cre10.g417600	348793	2.86703e-06
Cre14.g609350	Cre01.g018550	348793	2.86703e-06
Cre07.g335150	Cre16.g678101	348794	2.86703e-06
Cre13.g586450	Cre14.g626300	348797	2.867e-06
Cre01.g034350	Cre02.g119650	348798	2.86699e-06
Cre02.g091550	Cre07.g319226	348798	2.86699e-06
Cre09.g397734	Cre15.g638954	348799	2.86698e-06
Cre17.g709550	Cre09.g409728	348799	2.86698e-06
Cre07.g332250	Cre12.g514800	348802	2.86696e-06
Cre08.g383000	Cre14.g626700	348802	2.86696e-06
Cre05.g247000	Cre16.g662852	348804	2.86694e-06
Cre01.g029450	Cre06.g263289	348805	2.86693e-06
Cre07.g352600	Cre09.g392616	348805	2.86693e-06
Cre07.g319701	Cre12.g512400	348806	2.86692e-06
Cre06.g278229	Cre07.g337050	348807	2.86692e-06
Cre09.g399289	Cre11.g467737	348810	2.86689e-06
Cre03.g193900	Cre12.g541350	348812	2.86687e-06
Cre11.g467581	Cre12.g522050	348812	2.86687e-06
Cre06.g266950	Cre16.g664801	348813	2.86686e-06
Cre13.g581150	Cre18.g749397	348813	2.86686e-06
Cre03.g149350	Cre10.g418950	348815	2.86685e-06
Cre02.g109650	Cre06.g278236	348815	2.86685e-06
Cre02.g087551	Cre01.g043250	348816	2.86684e-06
Cre03.g153050	Cre10.g421021	348816	2.86684e-06
Cre02.g082550	Cre01.g031900	348817	2.86684e-06
Cre05.g238250	Cre04.g230144	348820	2.86681e-06
Cre07.g340450	Cre12.g557750	348820	2.86681e-06
Cre03.g184151	Cre02.g075550	348821	2.8668e-06
Cre14.g632176	Cre17.g711600	348824	2.86677e-06
Cre14.g617200	Cre17.g716900	348825	2.86677e-06
Cre11.g478850	Cre11.g475850	348825	2.86677e-06
Cre16.g672400	Cre17.g715150	348827	2.86675e-06
Cre02.g094150	Cre06.g275050	348827	2.86675e-06
Cre09.g386753	Cre12.g519350	348831	2.86672e-06
Cre03.g193900	Cre14.g627444	348832	2.86671e-06
Cre17.g729750	Cre12.g495300	348833	2.8667e-06
Cre14.g630376	Cre09.g401330	348834	2.86669e-06
Cre02.g112750	Cre09.g388352	348836	2.86668e-06
Cre12.g556400	Cre03.g185850	348836	2.86668e-06
Cre09.g397734	Cre10.g436450	348840	2.86665e-06
Cre12.g510200	Cre17.g731581	348840	2.86664e-06
Cre01.g009575	Cre03.g192050	348845	2.8666e-06
Cre03.g198800	Cre01.g036200	348847	2.86659e-06
Cre16.g657150	Cre03.g149900	348847	2.86658e-06
Cre09.g410450	Cre03.g170800	348848	2.86657e-06
Cre09.g392542	Cre03.g199700	348849	2.86657e-06
Cre10.g460400	Cre12.g546450	348850	2.86656e-06
Cre11.g481050	Cre12.g560000	348853	2.86654e-06
Cre11.g480950	Cre12.g537050	348853	2.86653e-06
Cre03.g174200	Cre03.g169300	348855	2.86652e-06
Cre02.g074150	Cre06.g285050	348856	2.86652e-06
Cre02.g074150	Cre06.g297016	348856	2.86651e-06
Cre02.g091550	Cre03.g152750	348856	2.86651e-06
Cre02.g100100	Cre11.g467613	348857	2.86651e-06
Cre01.g004600	Cre01.g006766	348857	2.8665e-06
Cre03.g176651	Cre06.g310850	348859	2.86649e-06
Cre12.g485950	Cre13.g563550	348859	2.86649e-06
Cre03.g174150	Cre01.g017750	348860	2.86648e-06
Cre03.g177700	Cre12.g484950	348861	2.86647e-06
Cre10.g450500	Cre07.g339000	348864	2.86645e-06
Cre08.g377200	Cre11.g467578	348865	2.86644e-06
Cre16.g650400	Cre08.g359500	348866	2.86643e-06
Cre16.g668200	Cre09.g403050	348866	2.86643e-06
Cre17.g742700	Cre10.g458050	348866	2.86643e-06
Cre01.g004600	Cre12.g552550	348867	2.86642e-06
Cre03.g152150	Cre12.g493200	348868	2.86642e-06
Cre03.g212977	Cre15.g637761	348868	2.86642e-06
Cre02.g108450	Cre03.g144967	348868	2.86641e-06
Cre13.g572150	Cre14.g623150	348869	2.8664e-06
Cre06.g275550	Cre14.g610599	348870	2.8664e-06
Cre10.g448700	Cre03.g148000	348873	2.86637e-06
Cre12.g485950	Cre13.g566150	348875	2.86636e-06
Cre01.g070932	Cre12.g527050	348876	2.86635e-06
Cre01.g051174	Cre09.g406950	348877	2.86634e-06
Cre13.g572450	Cre08.g374800	348878	2.86633e-06
Cre10.g455600	Cre10.g444950	348878	2.86633e-06
Cre07.g330050	Cre09.g406150	348879	2.86632e-06
Cre03.g172800	Cre03.g205100	348881	2.86631e-06
Cre04.g219600	Cre15.g638400	348882	2.8663e-06
Cre03.g189650	Cre10.g461400	348884	2.86629e-06
Cre02.g101150	Cre07.g357300	348885	2.86627e-06
Cre08.g364050	Cre16.g662750	348886	2.86627e-06
Cre01.g008200	Cre10.g445151	348886	2.86627e-06
Cre16.g668200	Cre16.g658350	348887	2.86626e-06
Cre02.g082550	Cre03.g145347	348888	2.86625e-06
Cre06.g275350	Cre09.g390604	348892	2.86622e-06
Cre11.g481050	Cre13.g563600	348892	2.86622e-06
Cre02.g145550	Cre01.g012850	348893	2.86621e-06
Cre05.g240600	Cre09.g401400	348893	2.8662e-06
Cre07.g316600	Cre07.g348600	348894	2.8662e-06
Cre10.g455600	Cre05.g236926	348894	2.8662e-06
Cre11.g475950	Cre12.g515550	348898	2.86617e-06
Cre12.g517350	Cre11.g467729	348899	2.86616e-06
Cre03.g158550	Cre03.g206950	348899	2.86616e-06
Cre04.g218050	Cre16.g672400	348899	2.86616e-06
Cre06.g289900	Cre10.g426152	348900	2.86615e-06
Cre08.g375400	Cre12.g547050	348901	2.86615e-06
Cre06.g270850	Cre02.g143367	348901	2.86614e-06
Cre09.g399067	Cre17.g718200	348902	2.86613e-06
Cre02.g101550	Cre03.g184250	348903	2.86613e-06
Cre15.g639350	Cre12.g516550	348905	2.86611e-06
Cre17.g696300	Cre04.g225200	348906	2.8661e-06
Cre06.g289900	Cre10.g424550	348907	2.8661e-06
Cre05.g241634	Cre03.g201850	348907	2.86609e-06
Cre06.g292650	Cre19.g750297	348909	2.86608e-06
Cre12.g534450	Cre17.g697650	348909	2.86608e-06
Cre03.g152150	Cre06.g271850	348909	2.86608e-06
Cre02.g109650	Cre12.g537400	348910	2.86607e-06
Cre03.g144424	Cre05.g233300	348911	2.86606e-06
Cre02.g103800	Cre03.g205697	348912	2.86606e-06
Cre07.g352600	Cre09.g400450	348914	2.86604e-06
Cre06.g278136	Cre05.g239650	348915	2.86603e-06
Cre01.g012200	Cre12.g516300	348915	2.86602e-06
Cre08.g373346	Cre02.g120150	348917	2.86601e-06
Cre09.g399067	Cre05.g245352	348919	2.866e-06
Cre01.g048501	Cre08.g369720	348919	2.86599e-06
Cre05.g240650	Cre16.g650350	348919	2.86599e-06
Cre07.g329650	Cre12.g523300	348921	2.86598e-06
Cre10.g438850	Cre09.g391245	348924	2.86596e-06
Cre17.g729600	Cre09.g393900	348925	2.86595e-06
Cre01.g022950	Cre09.g392023	348925	2.86594e-06
Cre02.g075650	Cre11.g476500	348925	2.86594e-06
Cre07.g344668	Cre17.g733174	348927	2.86593e-06
Cre03.g149350	Cre12.g488050	348928	2.86592e-06
Cre11.g467678	Cre02.g111500	348928	2.86592e-06
Cre01.g034350	Cre09.g402051	348932	2.86589e-06
Cre02.g113450	Cre01.g003508	348934	2.86587e-06
Cre01.g008200	Cre17.g702950	348935	2.86586e-06
Cre03.g179000	Cre07.g346250	348936	2.86586e-06
Cre13.g583972	Cre06.g268976	348937	2.86585e-06
Cre03.g200431	Cre17.g729750	348937	2.86584e-06
Cre06.g278181	Cre09.g402812	348938	2.86584e-06
Cre03.g177700	Cre12.g527700	348938	2.86584e-06
Cre12.g538801	Cre03.g174600	348938	2.86584e-06
Cre14.g630376	Cre16.g670050	348939	2.86583e-06
Cre16.g650400	Cre11.g467450	348939	2.86583e-06
Cre05.g242600	Cre10.g451950	348942	2.86581e-06
Cre13.g586450	Cre12.g554400	348942	2.86581e-06
Cre03.g179300	Cre06.g310400	348942	2.8658e-06
Cre03.g180800	Cre12.g486207	348943	2.8658e-06
Cre04.g228400	Cre13.g567700	348945	2.86578e-06
Cre10.g454850	Cre13.g580976	348946	2.86578e-06
Cre16.g686250	Cre17.g732150	348946	2.86578e-06
Cre05.g233551	Cre10.g419700	348946	2.86577e-06
Cre13.g583150	Cre16.g686958	348949	2.86575e-06
Cre02.g084550	Cre04.g217929	348951	2.86574e-06
Cre07.g323000	Cre12.g485550	348952	2.86573e-06
Cre03.g179300	Cre26.g756597	348954	2.86571e-06
Cre17.g746547	Cre06.g311800	348954	2.86571e-06
Cre16.g678900	Cre09.g405600	348955	2.8657e-06
Cre12.g557300	Cre13.g603350	348956	2.86569e-06
Cre16.g692250	Cre07.g331500	348958	2.86568e-06
Cre14.g612350	Cre10.g430376	348958	2.86567e-06
Cre03.g145407	Cre09.g397850	348961	2.86565e-06
Cre10.g430750	Cre12.g551950	348961	2.86565e-06
Cre07.g351500	Cre06.g250650	348962	2.86564e-06
Cre03.g174200	Cre12.g534980	348962	2.86564e-06
Cre09.g400441	Cre13.g581350	348963	2.86564e-06
Cre17.g709800	Cre04.g222550	348964	2.86562e-06
Cre03.g197350	Cre12.g522700	348966	2.86561e-06
Cre06.g275550	Cre08.g358541	348967	2.8656e-06
Cre03.g174200	Cre14.g615700	348967	2.8656e-06
Cre16.g671900	Cre04.g228450	348968	2.86559e-06
Cre10.g418600	Cre16.g670500	348969	2.86559e-06
Cre03.g179300	Cre06.g308900	348970	2.86558e-06
Cre07.g344668	Cre17.g707750	348970	2.86558e-06
Cre06.g269100	Cre12.g511400	348971	2.86556e-06
Cre06.g289900	Cre18.g748597	348972	2.86556e-06
Cre02.g100100	Cre06.g278165	348972	2.86556e-06
Cre07.g344668	Cre05.g240600	348975	2.86554e-06
Cre10.g421021	Cre10.g462250	348979	2.8655e-06
Cre07.g349152	Cre17.g728800	348980	2.86549e-06
Cre16.g667150	Cre03.g191500	348981	2.86549e-06
Cre03.g177700	Cre12.g530450	348984	2.86546e-06
Cre08.g375400	Cre10.g465200	348984	2.86546e-06
Cre09.g397475	Cre11.g469800	348986	2.86545e-06
Cre03.g172800	Cre17.g696200	348988	2.86543e-06
Cre06.g278184	Cre03.g171550	348988	2.86542e-06
Cre03.g179300	Cre05.g244500	348991	2.8654e-06
Cre01.g023100	Cre10.g445151	348993	2.86539e-06
Cre07.g354500	Cre15.g636750	348994	2.86538e-06
Cre06.g304250	Cre07.g315850	348995	2.86537e-06
Cre09.g397475	Cre10.g443700	348997	2.86535e-06
Cre02.g100100	Cre03.g182100	348999	2.86534e-06
Cre11.g467581	Cre04.g216100	348999	2.86534e-06
Cre12.g489000	Cre03.g144324	349001	2.86532e-06
Cre16.g679050	Cre07.g346500	349002	2.86531e-06
Cre07.g351550	Cre03.g145567	349003	2.86531e-06
Cre07.g325738	Cre07.g335600	349005	2.86529e-06
Cre02.g145550	Cre04.g216350	349005	2.86529e-06
Cre04.g221900	Cre16.g687742	349006	2.86528e-06
Cre16.g662350	Cre03.g149050	349006	2.86528e-06
Cre08.g364400	Cre16.g679800	349007	2.86528e-06
Cre01.g051174	Cre16.g672650	349007	2.86527e-06
Cre13.g568350	Cre03.g206700	349007	2.86527e-06
Cre09.g387150	Cre01.g028450	349008	2.86526e-06
Cre01.g051174	Cre02.g116350	349009	2.86526e-06
Cre03.g163200	Cre16.g651900	349010	2.86525e-06
Cre02.g087600	Cre03.g164900	349010	2.86524e-06
Cre06.g291500	Cre07.g349950	349012	2.86523e-06
Cre03.g193900	Cre10.g462901	349012	2.86523e-06
Cre12.g514400	Cre02.g087150	349012	2.86523e-06
Cre13.g606750	Cre06.g274450	349012	2.86523e-06
Cre01.g022950	Cre02.g079351	349013	2.86523e-06
Cre12.g538801	Cre01.g053700	349014	2.86522e-06
Cre14.g630376	Cre17.g709876	349015	2.86521e-06
Cre06.g305850	Cre15.g641266	349015	2.8652e-06
Cre15.g635100	Cre06.g295700	349016	2.8652e-06
Cre08.g378800	Cre03.g176750	349017	2.86519e-06
Cre07.g332250	Cre13.g575800	349017	2.86519e-06
Cre12.g550250	Cre11.g467641	349019	2.86517e-06
Cre17.g738600	Cre09.g388689	349019	2.86517e-06
Cre02.g101550	Cre03.g152701	349020	2.86517e-06
Cre07.g353555	Cre17.g729250	349020	2.86517e-06
Cre07.g323000	Cre17.g698200	349020	2.86517e-06
Cre02.g085150	Cre02.g112150	349020	2.86517e-06
Cre04.g221950	Cre01.g026400	349022	2.86515e-06
Cre03.g201250	Cre08.g376500	349024	2.86514e-06
Cre08.g364400	Cre08.g375000	349024	2.86514e-06
Cre14.g632176	Cre09.g414550	349024	2.86513e-06
Cre13.g581150	Cre02.g108200	349025	2.86512e-06
Cre16.g653258	Cre17.g737351	349027	2.86511e-06
Cre03.g174500	Cre16.g672100	349028	2.8651e-06
Cre03.g146267	Cre07.g324500	349028	2.8651e-06
Cre10.g438850	Cre17.g726300	349028	2.8651e-06
Cre02.g101150	Cre10.g433100	349029	2.86509e-06
Cre07.g321200	Cre12.g554051	349030	2.86508e-06
Cre11.g480950	Cre16.g676300	349034	2.86505e-06
Cre03.g176651	Cre06.g253102	349038	2.86502e-06
Cre04.g229948	Cre07.g349300	349038	2.86502e-06
Cre03.g189650	Cre01.g014500	349038	2.86501e-06
Cre17.g709550	Cre08.g382825	349038	2.86501e-06
Cre09.g388600	Cre06.g282200	349041	2.86499e-06
Cre03.g145407	Cre03.g168350	349042	2.86499e-06
Cre03.g144747	Cre12.g553750	349043	2.86498e-06
Cre02.g089200	Cre10.g455800	349043	2.86498e-06
Cre08.g364050	Cre10.g421100	349043	2.86498e-06
Cre03.g197100	Cre14.g620050	349043	2.86497e-06
Cre01.g070932	Cre02.g146851	349044	2.86497e-06
Cre07.g321200	Cre16.g650100	349045	2.86496e-06
Cre06.g255450	Cre06.g305850	349045	2.86496e-06
Cre07.g331475	Cre17.g703700	349046	2.86496e-06
Cre01.g008200	Cre11.g467662	349047	2.86494e-06
Cre12.g508150	Cre14.g608500	349048	2.86493e-06
Cre02.g075650	Cre05.g233750	349049	2.86493e-06
Cre06.g283200	Cre09.g403600	349050	2.86492e-06
Cre01.g052300	Cre09.g393802	349050	2.86492e-06
Cre16.g677382	Cre06.g264250	349052	2.8649e-06
Cre09.g411600	Cre10.g438500	349053	2.8649e-06
Cre10.g438850	Cre06.g261650	349053	2.8649e-06
Cre03.g177700	Cre07.g340650	349055	2.86488e-06
Cre10.g448700	Cre12.g520250	349056	2.86487e-06
Cre06.g291500	Cre07.g340650	349057	2.86486e-06
Cre12.g517350	Cre13.g589940	349058	2.86485e-06
Cre05.g240600	Cre12.g518650	349061	2.86483e-06
Cre08.g364050	Cre09.g411500	349062	2.86482e-06
Cre01.g035150	Cre12.g515600	349062	2.86482e-06
Cre07.g345350	Cre13.g564812	349062	2.86482e-06
Cre01.g051174	Cre06.g298050	349063	2.86482e-06
Cre06.g291500	Cre01.g001700	349063	2.86481e-06
Cre14.g632176	Cre06.g300200	349065	2.86479e-06
Cre14.g614750	Cre07.g353350	349066	2.86478e-06
Cre07.g353555	Cre17.g734100	349067	2.86478e-06
Cre01.g034350	Cre24.g755497	349067	2.86478e-06
Cre12.g537671	Cre02.g141966	349069	2.86476e-06
Cre06.g284000	Cre16.g659250	349070	2.86476e-06
Cre12.g516050	Cre02.g077250	349075	2.86472e-06
Cre02.g101500	Cre13.g573200	349075	2.86471e-06
Cre17.g714229	Cre04.g221650	349075	2.86471e-06
Cre05.g242600	Cre09.g409200	349076	2.86471e-06
Cre06.g310500	Cre10.g428692	349076	2.86471e-06
Cre12.g514250	Cre16.g694750	349076	2.86471e-06
Cre04.g218400	Cre19.g750847	349076	2.86471e-06
Cre12.g503800	Cre07.g352450	349076	2.8647e-06
Cre07.g353700	Cre12.g512550	349077	2.86469e-06
Cre13.g568350	Cre01.g036600	349077	2.86469e-06
Cre09.g399289	Cre08.g380550	349078	2.86469e-06
Cre10.g464750	Cre10.g457900	349079	2.86468e-06
Cre17.g742700	Cre13.g605250	349079	2.86468e-06
Cre14.g630376	Cre05.g243802	349081	2.86466e-06
Cre07.g330050	Cre01.g047850	349082	2.86466e-06
Cre01.g008200	Cre02.g095136	349082	2.86465e-06
Cre07.g354500	Cre09.g392134	349085	2.86463e-06
Cre05.g233551	Cre10.g463200	349086	2.86463e-06
Cre07.g344668	Cre14.g611484	349089	2.8646e-06
Cre09.g397475	Cre16.g671825	349089	2.8646e-06
Cre06.g297150	Cre10.g445650	349090	2.86459e-06
Cre11.g478850	Cre09.g397216	349092	2.86458e-06
Cre01.g029450	Cre09.g395621	349094	2.86455e-06
Cre02.g103450	Cre18.g748547	349094	2.86455e-06
Cre11.g475100	Cre12.g499600	349094	2.86455e-06
Cre12.g520850	Cre15.g635400	349094	2.86455e-06
Cre04.g228400	Cre07.g321100	349095	2.86455e-06
Cre14.g609350	Cre07.g348040	349097	2.86453e-06
Cre03.g209953	Cre17.g708850	349099	2.86452e-06
Cre03.g194950	Cre06.g258226	349101	2.8645e-06
Cre03.g179300	Cre01.g020000	349102	2.86449e-06
Cre02.g087551	Cre03.g166050	349103	2.86449e-06
Cre03.g172800	Cre02.g114350	349105	2.86447e-06
Cre10.g441000	Cre09.g388350	349105	2.86447e-06
Cre04.g228400	Cre04.g214900	349106	2.86446e-06
Cre05.g242600	Cre17.g733800	349106	2.86446e-06
Cre13.g571200	Cre09.g399350	349107	2.86445e-06
Cre11.g475950	Cre13.g574800	349111	2.86442e-06
Cre09.g401219	Cre16.g678885	349113	2.8644e-06
Cre05.g238250	Cre01.g046324	349115	2.86439e-06
Cre02.g145550	Cre09.g402923	349116	2.86438e-06
Cre16.g654550	Cre20.g751697	349116	2.86438e-06
Cre11.g479450	Cre09.g395300	349116	2.86437e-06
Cre12.g485950	Cre16.g675188	349119	2.86435e-06
Cre02.g103450	Cre17.g723950	349121	2.86434e-06
Cre17.g705950	Cre01.g018850	349122	2.86433e-06
Cre17.g709800	Cre02.g088151	349122	2.86433e-06
Cre02.g111200	Cre03.g161081	349124	2.86432e-06
Cre02.g111200	Cre17.g723400	349124	2.86431e-06
Cre06.g268600	Cre11.g467545	349125	2.86431e-06
Cre02.g100100	Cre04.g228950	349125	2.86431e-06
Cre07.g345050	Cre17.g721650	349127	2.86429e-06
Cre14.g610631	Cre02.g074850	349127	2.86428e-06
Cre02.g091550	Cre06.g271700	349128	2.86428e-06
Cre06.g250950	Cre03.g164101	349128	2.86428e-06
Cre03.g174200	Cre14.g630150	349128	2.86428e-06
Cre06.g269100	Cre08.g361450	349130	2.86426e-06
Cre02.g112750	Cre09.g398067	349130	2.86426e-06
Cre11.g479450	Cre13.g605800	349130	2.86426e-06
Cre03.g172800	Cre10.g466850	349133	2.86423e-06
Cre12.g503800	Cre16.g681914	349135	2.86422e-06
Cre02.g108350	Cre07.g321100	349136	2.86421e-06
Cre06.g305200	Cre13.g563300	349137	2.86421e-06
Cre06.g310500	Cre13.g571800	349138	2.8642e-06
Cre02.g083750	Cre11.g467575	349139	2.86419e-06
Cre16.g672300	Cre03.g161050	349140	2.86418e-06
Cre02.g085150	Cre07.g344000	349140	2.86418e-06
Cre03.g177700	Cre11.g467719	349141	2.86417e-06
Cre14.g609350	Cre04.g228625	349143	2.86416e-06
Cre02.g078700	Cre13.g587950	349144	2.86415e-06
Cre09.g399289	Cre07.g320850	349144	2.86415e-06
Cre12.g520650	Cre10.g421800	349145	2.86414e-06
Cre08.g375400	Cre17.g716850	349148	2.86411e-06
Cre09.g411950	Cre17.g711800	349149	2.86411e-06
Cre12.g502650	Cre16.g649250	349150	2.8641e-06
Cre08.g358532	Cre09.g395954	349152	2.86408e-06
Cre01.g008200	Cre01.g064727	349153	2.86408e-06
Cre11.g475100	Cre13.g585900	349153	2.86407e-06
Cre08.g364050	Cre14.g613950	349153	2.86407e-06
Cre06.g305200	Cre04.g217966	349154	2.86406e-06
Cre12.g514400	Cre16.g657000	349155	2.86406e-06
Cre12.g538801	Cre16.g672049	349156	2.86405e-06
Cre09.g392542	Cre13.g581300	349158	2.86404e-06
Cre08.g358534	Cre04.g213985	349159	2.86403e-06
Cre04.g221900	Cre05.g239000	349159	2.86402e-06
Cre12.g520850	Cre13.g571950	349160	2.86402e-06
Cre09.g392300	Cre03.g185800	349162	2.864e-06
Cre06.g300600	Cre12.g494000	349164	2.86398e-06
Cre02.g100100	Cre02.g144606	349165	2.86397e-06
Cre03.g189850	Cre12.g523200	349166	2.86397e-06
Cre01.g070932	Cre06.g309650	349167	2.86396e-06
Cre09.g392542	Cre14.g633300	349170	2.86393e-06
Cre10.g450500	Cre06.g278129	349171	2.86393e-06
Cre01.g034350	Cre14.g609850	349172	2.86392e-06
Cre07.g325738	Cre06.g267000	349174	2.8639e-06
Cre06.g305850	Cre07.g343250	349174	2.8639e-06
Cre01.g009575	Cre06.g278220	349175	2.8639e-06
Cre07.g330050	Cre07.g351950	349176	2.86389e-06
Cre03.g197350	Cre07.g334200	349176	2.86388e-06
Cre04.g229948	Cre17.g734805	349177	2.86388e-06
Cre02.g101500	Cre11.g480900	349177	2.86388e-06
Cre08.g364450	Cre11.g467631	349177	2.86388e-06
Cre12.g538801	Cre13.g563476	349181	2.86385e-06
Cre07.g332250	Cre16.g652200	349183	2.86382e-06
Cre03.g144424	Cre08.g358522	349185	2.86381e-06
Cre03.g162701	Cre26.g756897	349187	2.8638e-06
Cre07.g340450	Cre11.g469450	349187	2.86379e-06
Cre03.g200431	Cre03.g191650	349188	2.86378e-06
Cre14.g632176	Cre06.g273413	349189	2.86378e-06
Cre01.g034350	Cre16.g649700	349189	2.86378e-06
Cre12.g548050	Cre17.g718050	349191	2.86376e-06
Cre07.g345050	Cre02.g147800	349195	2.86373e-06
Cre02.g103800	Cre03.g194500	349195	2.86373e-06
Cre16.g667150	Cre11.g479950	349196	2.86372e-06
Cre03.g152150	Cre05.g237450	349200	2.86369e-06
Cre06.g268600	Cre06.g308600	349203	2.86366e-06
Cre12.g502678	Cre17.g704500	349204	2.86366e-06
Cre07.g323000	Cre17.g739600	349204	2.86366e-06
Cre03.g184151	Cre06.g250650	349204	2.86365e-06
Cre01.g009575	Cre14.g613652	349205	2.86365e-06
Cre02.g111200	Cre07.g316550	349205	2.86365e-06
Cre06.g305200	Cre06.g291150	349206	2.86364e-06
Cre12.g508150	Cre01.g036850	349207	2.86363e-06
Cre06.g270850	Cre09.g406983	349208	2.86363e-06
Cre01.g025050	Cre06.g258100	349209	2.86362e-06
Cre17.g702451	Cre16.g680300	349209	2.86361e-06
Cre02.g118250	Cre06.g274150	349210	2.86361e-06
Cre07.g340450	Cre13.g565950	349210	2.86361e-06
Cre01.g033900	Cre09.g391801	349212	2.86359e-06
Cre02.g103450	Cre14.g633200	349212	2.86359e-06
Cre02.g091550	Cre12.g545250	349213	2.86359e-06
Cre07.g329650	Cre07.g318850	349214	2.86358e-06
Cre02.g091550	Cre06.g278174	349214	2.86357e-06
Cre04.g218400	Cre14.g614600	349216	2.86356e-06
Cre12.g557300	Cre17.g709550	349216	2.86356e-06
Cre03.g144424	Cre05.g234636	349218	2.86354e-06
Cre06.g275550	Cre06.g278087	349218	2.86354e-06
Cre16.g692250	Cre10.g435850	349219	2.86353e-06
Cre03.g189000	Cre06.g258250	349224	2.86349e-06
Cre03.g152150	Cre06.g311000	349225	2.86349e-06
Cre01.g010750	Cre17.g732100	349226	2.86348e-06
Cre01.g008200	Cre12.g490600	349226	2.86348e-06
Cre16.g680232	Cre14.g630950	349227	2.86347e-06
Cre02.g101500	Cre05.g245950	349227	2.86346e-06
Cre02.g118250	Cre10.g419300	349227	2.86346e-06
Cre07.g319701	Cre02.g089850	349228	2.86346e-06
Cre06.g292650	Cre01.g050316	349229	2.86345e-06
Cre09.g390023	Cre02.g074050	349229	2.86345e-06
Cre12.g516050	Cre14.g620050	349229	2.86345e-06
Cre07.g345050	Cre10.g440250	349231	2.86343e-06
Cre03.g174150	Cre12.g552050	349232	2.86343e-06
Cre01.g009575	Cre08.g375084	349233	2.86342e-06
Cre09.g400441	Cre16.g695400	349234	2.86341e-06
Cre14.g610631	Cre03.g181650	349234	2.86341e-06
Cre10.g446450	Cre12.g543303	349237	2.86339e-06
Cre06.g269100	Cre14.g625650	349237	2.86338e-06
Cre07.g318050	Cre11.g475050	349237	2.86338e-06
Cre03.g189850	Cre17.g716251	349238	2.86338e-06
Cre12.g495100	Cre16.g696050	349240	2.86336e-06
Cre13.g572450	Cre16.g694500	349240	2.86336e-06
Cre03.g152450	Cre06.g278192	349240	2.86336e-06
Cre01.g003376	Cre12.g530100	349241	2.86335e-06
Cre12.g502700	Cre07.g342850	349242	2.86334e-06
Cre02.g089200	Cre12.g523320	349242	2.86334e-06
Cre03.g146267	Cre12.g538850	349243	2.86333e-06
Cre11.g479450	Cre14.g618600	349244	2.86333e-06
Cre03.g174150	Cre01.g022100	349246	2.86331e-06
Cre09.g392300	Cre04.g217907	349247	2.86331e-06
Cre15.g635100	Cre17.g747447	349247	2.8633e-06
Cre01.g009575	Cre14.g631400	349250	2.86328e-06
Cre12.g489000	Cre10.g459226	349250	2.86328e-06
Cre10.g455600	Cre01.g052950	349252	2.86326e-06
Cre03.g197350	Cre09.g388350	349253	2.86325e-06
Cre06.g255450	Cre16.g650500	349255	2.86323e-06
Cre04.g218400	Cre12.g507100	349256	2.86323e-06
Cre06.g297150	Cre19.g750497	349256	2.86323e-06
Cre12.g523000	Cre14.g623576	349256	2.86323e-06
Cre03.g146267	Cre01.g038450	349260	2.8632e-06
Cre06.g275550	Cre10.g453350	349261	2.86319e-06
Cre02.g146629	Cre05.g233750	349261	2.86319e-06
Cre06.g262800	Cre09.g408950	349262	2.86318e-06
Cre12.g507500	Cre01.g041800	349262	2.86318e-06
Cre01.g048501	Cre03.g149150	349263	2.86317e-06
Cre08.g364050	Cre11.g483450	349264	2.86317e-06
Cre10.g421021	Cre10.g462750	349264	2.86316e-06
Cre08.g371052	Cre12.g501800	349265	2.86316e-06
Cre02.g146629	Cre11.g483033	349265	2.86315e-06
Cre05.g241634	Cre06.g277750	349265	2.86315e-06
Cre06.g289900	Cre11.g467783	349265	2.86315e-06
Cre02.g101300	Cre07.g355650	349266	2.86315e-06
Cre01.g010750	Cre05.g242650	349268	2.86313e-06
Cre01.g035150	Cre10.g428550	349268	2.86313e-06
Cre02.g146629	Cre17.g726700	349268	2.86313e-06
Cre10.g464750	Cre13.g590010	349269	2.86313e-06
Cre01.g023100	Cre02.g083100	349269	2.86312e-06
Cre12.g515050	Cre13.g603450	349269	2.86312e-06
Cre10.g418600	Cre13.g570600	349270	2.86312e-06
Cre02.g112750	Cre17.g706050	349270	2.86311e-06
Cre16.g692500	Cre13.g575800	349270	2.86311e-06
Cre09.g392542	Cre17.g724450	349271	2.8631e-06
Cre07.g352600	Cre16.g680454	349271	2.8631e-06
Cre13.g572450	Cre15.g639550	349272	2.8631e-06
Cre03.g174200	Cre09.g389838	349272	2.8631e-06
Cre03.g179300	Cre09.g386950	349273	2.86309e-06
Cre03.g149201	Cre03.g146187	349273	2.86309e-06
Cre16.g679050	Cre02.g143052	349273	2.86309e-06
Cre04.g220250	Cre16.g675851	349274	2.86308e-06
Cre03.g180800	Cre12.g514200	349274	2.86308e-06
Cre02.g118250	Cre13.g583861	349275	2.86308e-06
Cre10.g441000	Cre07.g313050	349275	2.86307e-06
Cre19.g750947	Cre06.g256250	349276	2.86306e-06
Cre07.g340450	Cre17.g728000	349277	2.86306e-06
Cre17.g738632	Cre09.g395917	349277	2.86306e-06
Cre11.g467678	Cre10.g432450	349278	2.86305e-06
Cre02.g103450	Cre16.g681301	349279	2.86304e-06
Cre06.g284000	Cre10.g447000	349279	2.86304e-06
Cre06.g269100	Cre10.g424750	349279	2.86304e-06
Cre03.g177700	Cre10.g444850	349280	2.86304e-06
Cre03.g189850	Cre16.g654700	349280	2.86303e-06
Cre06.g269100	Cre05.g243050	349282	2.86302e-06
Cre13.g571200	Cre06.g305350	349284	2.863e-06
Cre10.g433350	Cre12.g534961	349284	2.863e-06
Cre02.g089200	Cre03.g201851	349285	2.86299e-06
Cre09.g390000	Cre02.g114001	349285	2.86299e-06
Cre04.g231124	Cre04.g227350	349285	2.86299e-06
Cre02.g078700	Cre08.g358552	349286	2.86298e-06
Cre17.g729750	Cre03.g203457	349287	2.86298e-06
Cre10.g448700	Cre04.g217974	349288	2.86297e-06
Cre03.g179300	Cre16.g667700	349289	2.86296e-06
Cre13.g572950	Cre04.g231908	349289	2.86296e-06
Cre08.g378800	Cre09.g411751	349290	2.86295e-06
Cre02.g083750	Cre01.g038600	349291	2.86294e-06
Cre08.g385350	Cre11.g467554	349292	2.86294e-06
Cre02.g074150	Cre07.g349050	349293	2.86293e-06
Cre03.g177700	Cre03.g204500	349294	2.86291e-06
Cre17.g705950	Cre17.g717300	349295	2.86291e-06
Cre03.g146267	Cre03.g159581	349295	2.86291e-06
Cre05.g241636	Cre04.g213150	349295	2.86291e-06
Cre06.g297150	Cre17.g747147	349297	2.86289e-06
Cre09.g390430	Cre16.g661700	349298	2.86288e-06
Cre09.g410450	Cre11.g480551	349301	2.86286e-06
Cre06.g283200	Cre10.g463968	349301	2.86286e-06
Cre02.g083750	Cre16.g665700	349302	2.86285e-06
Cre05.g247000	Cre16.g677250	349302	2.86285e-06
Cre12.g508150	Cre09.g396650	349302	2.86285e-06
Cre16.g649433	Cre10.g450254	349303	2.86285e-06
Cre03.g153050	Cre07.g349119	349306	2.86282e-06
Cre03.g197700	Cre17.g696200	349306	2.86282e-06
Cre01.g052300	Cre16.g672500	349306	2.86282e-06
Cre09.g392300	Cre16.g661850	349306	2.86282e-06
Cre05.g242650	Cre14.g626600	349308	2.8628e-06
Cre12.g548050	Cre17.g727600	349309	2.86279e-06
Cre11.g475100	Cre15.g636350	349310	2.86279e-06
Cre12.g550250	Cre17.g712500	349310	2.86279e-06
Cre01.g002250	Cre12.g500250	349311	2.86278e-06
Cre03.g184151	Cre13.g602700	349311	2.86278e-06
Cre06.g266950	Cre07.g314600	349311	2.86278e-06
Cre08.g378800	Cre10.g457950	349314	2.86276e-06
Cre05.g233551	Cre14.g608600	349314	2.86276e-06
Cre03.g185950	Cre12.g502000	349318	2.86272e-06
Cre08.g373346	Cre02.g095800	349318	2.86272e-06
Cre03.g197700	Cre08.g382700	349319	2.86271e-06
Cre03.g177700	Cre06.g299900	349319	2.86271e-06
Cre09.g387150	Cre08.g367300	349320	2.86271e-06
Cre06.g269100	Cre12.g510050	349322	2.86269e-06
Cre16.g677382	Cre10.g444500	349322	2.86269e-06
Cre09.g390430	Cre14.g608400	349323	2.86268e-06
Cre02.g110550	Cre02.g118100	349324	2.86267e-06
Cre03.g146027	Cre03.g186250	349324	2.86267e-06
Cre17.g732901	Cre03.g178550	349324	2.86267e-06
Cre07.g316600	Cre05.g240750	349328	2.86264e-06
Cre08.g378800	Cre09.g389430	349328	2.86264e-06
Cre02.g112750	Cre10.g448977	349328	2.86264e-06
Cre04.g213650	Cre07.g315850	349328	2.86264e-06
Cre17.g696300	Cre03.g146007	349328	2.86264e-06
Cre02.g112750	Cre04.g225150	349329	2.86263e-06
Cre01.g022950	Cre02.g107650	349330	2.86262e-06
Cre12.g537671	Cre17.g746297	349331	2.86262e-06
Cre17.g702650	Cre09.g387615	349331	2.86262e-06
Cre10.g453500	Cre02.g113750	349332	2.86261e-06
Cre03.g200431	Cre12.g540200	349332	2.8626e-06
Cre07.g318050	Cre09.g396600	349332	2.8626e-06
Cre03.g177700	Cre03.g186650	349333	2.8626e-06
Cre06.g256200	Cre06.g289100	349333	2.8626e-06
Cre01.g008200	Cre01.g027550	349334	2.86259e-06
Cre08.g373346	Cre06.g261000	349334	2.86259e-06
Cre06.g289900	Cre02.g107800	349335	2.86258e-06
Cre02.g112750	Cre15.g640450	349337	2.86257e-06
Cre12.g495100	Cre19.g750097	349338	2.86256e-06
Cre09.g392542	Cre12.g544600	349339	2.86255e-06
Cre14.g610631	Cre12.g500450	349341	2.86253e-06
Cre15.g639350	Cre02.g079926	349343	2.86251e-06
Cre10.g430750	Cre12.g537641	349345	2.8625e-06
Cre03.g197100	Cre04.g229000	349345	2.8625e-06
Cre02.g101150	Cre16.g671400	349347	2.86248e-06
Cre12.g485950	Cre02.g145000	349348	2.86248e-06
Cre04.g219600	Cre01.g038550	349348	2.86248e-06
Cre13.g572150	Cre06.g295001	349348	2.86247e-06
Cre17.g705950	Cre12.g499450	349350	2.86246e-06
Cre06.g291500	Cre09.g391400	349353	2.86244e-06
Cre02.g087600	Cre17.g707950	349354	2.86243e-06
Cre06.g253250	Cre13.g583861	349354	2.86243e-06
Cre17.g746947	Cre07.g326500	349354	2.86243e-06
Cre04.g220250	Cre14.g611100	349355	2.86242e-06
Cre06.g275500	Cre06.g275100	349358	2.86239e-06
Cre02.g094150	Cre07.g354500	349358	2.86239e-06
Cre02.g145550	Cre16.g650050	349359	2.86238e-06
Cre07.g344668	Cre14.g608788	349361	2.86237e-06
Cre08.g364050	Cre13.g564050	349362	2.86236e-06
Cre03.g201250	Cre12.g521900	349362	2.86236e-06
Cre02.g118250	Cre03.g180600	349363	2.86236e-06
Cre04.g226400	Cre01.g022650	349363	2.86235e-06
Cre05.g242600	Cre12.g497500	349367	2.86232e-06
Cre03.g164650	Cre03.g187550	349368	2.86231e-06
Cre01.g000050	Cre01.g027400	349368	2.86231e-06
Cre02.g078700	Cre02.g095095	349369	2.8623e-06
Cre16.g675100	Cre12.g531200	349371	2.86229e-06
Cre02.g108450	Cre06.g277550	349374	2.86226e-06
Cre04.g212100	Cre12.g509950	349379	2.86222e-06
Cre07.g330050	Cre09.g388000	349381	2.86221e-06
Cre01.g001600	Cre10.g427900	349383	2.86219e-06
Cre04.g221950	Cre11.g467761	349384	2.86218e-06
Cre03.g179300	Cre11.g467627	349385	2.86217e-06
Cre03.g145407	Cre07.g317201	349386	2.86216e-06
Cre10.g429880	Cre12.g546000	349387	2.86215e-06
Cre13.g580450	Cre04.g220250	349389	2.86214e-06
Cre03.g160700	Cre06.g276750	349389	2.86214e-06
Cre02.g145550	Cre12.g487100	349390	2.86213e-06
Cre14.g612100	Cre09.g405100	349391	2.86213e-06
Cre03.g164650	Cre12.g559704	349393	2.8621e-06
Cre09.g392300	Cre07.g342950	349395	2.86209e-06
Cre13.g562400	Cre07.g315600	349396	2.86208e-06
Cre04.g231516	Cre02.g096700	349397	2.86207e-06
Cre03.g149400	Cre16.g678000	349398	2.86207e-06
Cre16.g678900	Cre01.g031650	349398	2.86206e-06
Cre02.g108350	Cre05.g233850	349401	2.86204e-06
Cre04.g215450	Cre17.g707300	349401	2.86204e-06
Cre06.g269100	Cre04.g217943	349401	2.86204e-06
Cre06.g256200	Cre09.g391319	349402	2.86203e-06
Cre13.g590350	Cre17.g697950	349402	2.86203e-06
Cre08.g364050	Cre12.g484500	349404	2.86202e-06
Cre03.g176651	Cre11.g467774	349404	2.86201e-06
Cre07.g349152	Cre10.g433950	349405	2.86201e-06
Cre11.g478850	Cre16.g688600	349406	2.862e-06
Cre07.g352600	Cre05.g244700	349406	2.862e-06
Cre12.g495100	Cre12.g548391	349407	2.86199e-06
Cre03.g194950	Cre12.g494550	349408	2.86199e-06
Cre06.g310500	Cre03.g191350	349409	2.86197e-06
Cre03.g185950	Cre01.g031050	349409	2.86197e-06
Cre12.g522400	Cre03.g200150	349410	2.86197e-06
Cre03.g210625	Cre06.g304400	349410	2.86197e-06
Cre07.g331475	Cre09.g401404	349411	2.86196e-06
Cre08.g364050	Cre13.g585050	349411	2.86196e-06
Cre14.g610550	Cre07.g339750	349412	2.86195e-06
Cre02.g087551	Cre01.g017750	349413	2.86194e-06
Cre01.g070932	Cre03.g152750	349414	2.86193e-06
Cre07.g352600	Cre16.g655450	349414	2.86193e-06
Cre06.g297150	Cre09.g389393	349414	2.86193e-06
Cre11.g476200	Cre12.g548200	349416	2.86192e-06
Cre07.g353555	Cre17.g734628	349416	2.86192e-06
Cre03.g160700	Cre09.g390801	349416	2.86192e-06
Cre16.g668200	Cre03.g194350	349417	2.86191e-06
Cre12.g557300	Cre02.g102050	349418	2.86191e-06
Cre02.g112750	Cre06.g300100	349418	2.8619e-06
Cre12.g517451	Cre07.g314650	349418	2.8619e-06
Cre02.g083750	Cre24.g755697	349421	2.86187e-06
Cre06.g269100	Cre17.g719750	349422	2.86187e-06
Cre02.g118250	Cre16.g660100	349422	2.86187e-06
Cre03.g185950	Cre09.g396600	349422	2.86187e-06
Cre06.g284000	Cre08.g375850	349424	2.86185e-06
Cre08.g364050	Cre17.g697650	349427	2.86183e-06
Cre01.g035150	Cre06.g276759	349428	2.86182e-06
Cre02.g101500	Cre04.g214500	349428	2.86182e-06
Cre17.g702650	Cre02.g103750	349432	2.86179e-06
Cre02.g074150	Cre02.g095059	349434	2.86177e-06
Cre03.g180800	Cre06.g275300	349434	2.86177e-06
Cre01.g008200	Cre14.g613000	349435	2.86177e-06
Cre17.g729750	Cre06.g276800	349435	2.86176e-06
Cre03.g197100	Cre13.g591501	349436	2.86176e-06
Cre10.g430750	Cre09.g412600	349438	2.86174e-06
Cre14.g621172	Cre16.g649433	349438	2.86174e-06
Cre10.g454850	Cre08.g363600	349439	2.86173e-06
Cre01.g048501	Cre02.g113200	349439	2.86173e-06
Cre03.g210625	Cre05.g243352	349439	2.86173e-06
Cre06.g255450	Cre10.g446850	349440	2.86172e-06
Cre02.g101850	Cre06.g298050	349441	2.86172e-06
Cre10.g438850	Cre12.g485550	349441	2.86172e-06
Cre03.g185950	Cre06.g304050	349441	2.86171e-06
Cre16.g692250	Cre17.g740470	349441	2.86171e-06
Cre07.g341800	Cre04.g221000	349441	2.86171e-06
Cre12.g560750	Cre03.g190900	349443	2.8617e-06
Cre17.g738632	Cre06.g297650	349443	2.8617e-06
Cre02.g110550	Cre03.g211185	349444	2.86169e-06
Cre09.g413050	Cre10.g446500	349444	2.86169e-06
Cre07.g332250	Cre07.g336800	349445	2.86168e-06
Cre12.g515050	Cre13.g565517	349446	2.86167e-06
Cre10.g441000	Cre11.g481866	349447	2.86167e-06
Cre04.g219600	Cre10.g417500	349447	2.86166e-06
Cre07.g321200	Cre17.g696550	349449	2.86165e-06
Cre02.g075650	Cre02.g097221	349454	2.86161e-06
Cre02.g089200	Cre10.g428720	349454	2.86161e-06
Cre11.g475950	Cre17.g738200	349456	2.86159e-06
Cre03.g148250	Cre07.g358001	349456	2.86159e-06
Cre12.g508150	Cre16.g667350	349456	2.86159e-06
Cre03.g163200	Cre10.g425550	349457	2.86158e-06
Cre02.g101500	Cre03.g200150	349459	2.86157e-06
Cre10.g431450	Cre16.g687742	349459	2.86157e-06
Cre13.g572450	Cre10.g461895	349459	2.86156e-06
Cre01.g034350	Cre13.g571200	349461	2.86155e-06
Cre06.g278184	Cre09.g402330	349461	2.86155e-06
Cre05.g240650	Cre09.g390850	349462	2.86154e-06
Cre06.g305200	Cre07.g325710	349462	2.86154e-06
Cre09.g399289	Cre08.g384750	349462	2.86154e-06
Cre06.g261450	Cre07.g357400	349465	2.86152e-06
Cre02.g103800	Cre03.g166000	349467	2.8615e-06
Cre12.g550250	Cre17.g705650	349468	2.86149e-06
Cre03.g197100	Cre05.g241202	349468	2.86149e-06
Cre16.g683953	Cre18.g748347	349468	2.86149e-06
Cre10.g436800	Cre07.g326200	349468	2.86149e-06
Cre01.g000050	Cre12.g543100	349469	2.86148e-06
Cre08.g375400	Cre12.g538492	349471	2.86147e-06
Cre10.g418600	Cre12.g499205	349472	2.86146e-06
Cre06.g278184	Cre01.g021350	349473	2.86145e-06
Cre04.g218400	Cre03.g188950	349473	2.86145e-06
Cre04.g218400	Cre09.g388350	349473	2.86145e-06
Cre09.g392300	Cre12.g559450	349473	2.86145e-06
Cre07.g323000	Cre07.g346672	349474	2.86144e-06
Cre09.g410450	Cre15.g636050	349479	2.8614e-06
Cre03.g209953	Cre12.g524600	349480	2.8614e-06
Cre04.g212050	Cre10.g458850	349482	2.86138e-06
Cre02.g083750	Cre10.g452450	349485	2.86135e-06
Cre03.g193900	Cre10.g421600	349487	2.86134e-06
Cre05.g240600	Cre10.g454550	349487	2.86134e-06
Cre04.g221950	Cre02.g147800	349488	2.86133e-06
Cre07.g330050	Cre11.g478050	349489	2.86132e-06
Cre11.g475100	Cre13.g573200	349490	2.86131e-06
Cre03.g209953	Cre10.g425150	349490	2.86131e-06
Cre02.g111200	Cre13.g562700	349491	2.86131e-06
Cre01.g029450	Cre07.g332550	349492	2.86129e-06
Cre08.g358532	Cre12.g493700	349492	2.86129e-06
Cre01.g025050	Cre16.g675350	349493	2.86129e-06
Cre01.g052300	Cre10.g443000	349493	2.86129e-06
Cre02.g078700	Cre09.g392393	349494	2.86128e-06
Cre17.g702451	Cre03.g194535	349494	2.86128e-06
Cre08.g358532	Cre12.g524150	349495	2.86127e-06
Cre08.g361400	Cre06.g295700	349495	2.86127e-06
Cre01.g009575	Cre16.g670756	349495	2.86127e-06
Cre01.g009650	Cre03.g154350	349496	2.86126e-06
Cre02.g101500	Cre17.g730600	349496	2.86126e-06
Cre03.g193400	Cre02.g090100	349500	2.86123e-06
Cre10.g450500	Cre03.g145647	349502	2.86121e-06
Cre04.g215450	Cre02.g089350	349503	2.86121e-06
Cre05.g233551	Cre07.g327400	349504	2.8612e-06
Cre11.g467577	Cre17.g734125	349504	2.8612e-06
Cre14.g610550	Cre05.g240350	349505	2.86119e-06
Cre09.g399289	Cre05.g237800	349506	2.86118e-06
Cre01.g033900	Cre02.g112050	349508	2.86117e-06
Cre06.g268600	Cre17.g725100	349508	2.86116e-06
Cre08.g378450	Cre09.g407110	349511	2.86114e-06
Cre14.g631750	Cre14.g613652	349514	2.86112e-06
Cre02.g146629	Cre18.g749497	349515	2.86111e-06
Cre12.g502678	Cre13.g578350	349516	2.8611e-06
Cre16.g686250	Cre02.g142787	349519	2.86107e-06
Cre11.g481050	Cre12.g506200	349520	2.86107e-06
Cre03.g144424	Cre09.g393400	349522	2.86105e-06
Cre07.g321550	Cre12.g531283	349523	2.86104e-06
Cre03.g158550	Cre12.g494200	349524	2.86104e-06
Cre03.g163200	Cre12.g485478	349524	2.86104e-06
Cre03.g160700	Cre10.g454450	349525	2.86103e-06
Cre08.g364050	Cre09.g401404	349525	2.86102e-06
Cre14.g633789	Cre17.g704000	349526	2.86102e-06
Cre06.g278184	Cre08.g378900	349526	2.86102e-06
Cre02.g084550	Cre16.g674065	349528	2.861e-06
Cre06.g278184	Cre08.g382100	349530	2.86098e-06
Cre06.g278181	Cre17.g727850	349531	2.86098e-06
Cre05.g247000	Cre12.g501850	349532	2.86097e-06
Cre03.g162701	Cre06.g306250	349532	2.86097e-06
Cre09.g392300	Cre16.g667150	349535	2.86095e-06
Cre06.g278229	Cre09.g392400	349535	2.86095e-06
Cre06.g292650	Cre14.g623250	349535	2.86095e-06
Cre02.g101300	Cre13.g579450	349539	2.86091e-06
Cre03.g193900	Cre03.g160250	349540	2.8609e-06
Cre07.g349152	Cre03.g186900	349541	2.8609e-06
Cre02.g083750	Cre06.g297700	349541	2.8609e-06
Cre03.g197350	Cre03.g155250	349541	2.86089e-06
Cre11.g475100	Cre09.g403950	349542	2.86089e-06
Cre07.g329650	Cre08.g375550	349542	2.86089e-06
Cre01.g000050	Cre09.g409801	349542	2.86088e-06
Cre06.g289900	Cre10.g418300	349542	2.86088e-06
Cre04.g218400	Cre07.g344350	349543	2.86088e-06
Cre06.g305850	Cre11.g478400	349543	2.86088e-06
Cre09.g410450	Cre12.g553350	349543	2.86088e-06
Cre03.g174200	Cre13.g576650	349545	2.86086e-06
Cre03.g209953	Cre02.g141550	349546	2.86086e-06
Cre04.g212700	Cre02.g141550	349546	2.86085e-06
Cre08.g364050	Cre07.g347700	349548	2.86084e-06
Cre01.g034350	Cre10.g421576	349549	2.86083e-06
Cre09.g411950	Cre06.g301150	349549	2.86083e-06
Cre13.g580450	Cre09.g400650	349549	2.86083e-06
Cre02.g085150	Cre13.g574100	349550	2.86082e-06
Cre01.g033900	Cre07.g347950	349551	2.86081e-06
Cre08.g371052	Cre09.g403151	349553	2.8608e-06
Cre07.g344668	Cre16.g669125	349553	2.8608e-06
Cre03.g149201	Cre16.g682250	349555	2.86078e-06
Cre10.g431450	Cre12.g499400	349556	2.86077e-06
Cre10.g464750	Cre08.g362150	349556	2.86077e-06
Cre09.g399552	Cre03.g145947	349557	2.86076e-06
Cre06.g283200	Cre15.g641662	349558	2.86076e-06
Cre03.g197100	Cre17.g741300	349558	2.86075e-06
Cre12.g520650	Cre01.g044650	349560	2.86074e-06
Cre03.g174150	Cre10.g460466	349561	2.86073e-06
Cre01.g008200	Cre03.g208497	349561	2.86073e-06
Cre01.g009575	Cre07.g344186	349564	2.8607e-06
Cre04.g218050	Cre12.g539000	349565	2.8607e-06
Cre16.g675700	Cre16.g676869	349565	2.8607e-06
Cre02.g084550	Cre10.g457550	349566	2.86069e-06
Cre16.g695600	Cre01.g035850	349566	2.86069e-06
Cre06.g305850	Cre11.g467632	349568	2.86068e-06
Cre01.g043550	Cre12.g517700	349569	2.86067e-06
Cre07.g352600	Cre16.g681251	349569	2.86067e-06
Cre16.g679050	Cre19.g750447	349569	2.86067e-06
Cre08.g371052	Cre12.g486252	349570	2.86066e-06
Cre14.g631750	Cre03.g206650	349570	2.86066e-06
Cre04.g219600	Cre10.g425850	349570	2.86065e-06
Cre09.g399552	Cre10.g465200	349571	2.86065e-06
Cre16.g654550	Cre12.g540650	349574	2.86063e-06
Cre16.g662350	Cre01.g041500	349575	2.86062e-06
Cre12.g556400	Cre14.g623000	349580	2.86057e-06
Cre02.g091550	Cre02.g113050	349581	2.86057e-06
Cre02.g113450	Cre02.g141646	349581	2.86057e-06
Cre13.g572950	Cre08.g361650	349581	2.86057e-06
Cre03.g212977	Cre10.g464850	349582	2.86056e-06
Cre16.g672400	Cre09.g409050	349582	2.86056e-06
Cre02.g101550	Cre07.g317050	349584	2.86054e-06
Cre09.g397475	Cre12.g510900	349585	2.86053e-06
Cre06.g254650	Cre02.g080150	349586	2.86053e-06
Cre10.g454850	Cre02.g091650	349587	2.86052e-06
Cre01.g009575	Cre08.g370300	349588	2.86051e-06
Cre03.g210625	Cre06.g277801	349588	2.86051e-06
Cre07.g345050	Cre11.g468350	349588	2.86051e-06
Cre02.g101500	Cre06.g295826	349588	2.86051e-06
Cre02.g111200	Cre14.g627576	349590	2.8605e-06
Cre09.g410450	Cre12.g551700	349591	2.86049e-06
Cre03.g212641	Cre12.g537371	349594	2.86046e-06
Cre08.g358534	Cre12.g537450	349594	2.86046e-06
Cre01.g033900	Cre09.g388208	349595	2.86045e-06
Cre02.g112750	Cre05.g244200	349595	2.86045e-06
Cre01.g008200	Cre07.g313350	349598	2.86043e-06
Cre12.g523000	Cre01.g002451	349598	2.86042e-06
Cre11.g475100	Cre12.g520950	349599	2.86042e-06
Cre13.g571050	Cre13.g591300	349599	2.86042e-06
Cre04.g226400	Cre07.g342850	349599	2.86042e-06
Cre03.g185950	Cre12.g552900	349601	2.86041e-06
Cre01.g010750	Cre08.g379350	349604	2.86038e-06
Cre08.g364450	Cre09.g388134	349605	2.86037e-06
Cre02.g100100	Cre06.g257351	349607	2.86036e-06
Cre03.g184600	Cre14.g633050	349607	2.86035e-06
Cre06.g305850	Cre06.g278089	349609	2.86034e-06
Cre08.g378800	Cre10.g439050	349609	2.86034e-06
Cre02.g103800	Cre06.g278093	349609	2.86034e-06
Cre16.g675100	Cre06.g302050	349610	2.86033e-06
Cre03.g162701	Cre10.g463850	349611	2.86032e-06
Cre07.g353500	Cre12.g561101	349613	2.8603e-06
Cre15.g643700	Cre03.g213537	349618	2.86026e-06
Cre03.g149400	Cre01.g040600	349619	2.86025e-06
Cre16.g661650	Cre01.g052050	349621	2.86024e-06
Cre09.g387150	Cre06.g265652	349623	2.86022e-06
Cre14.g609350	Cre01.g017050	349625	2.86021e-06
Cre02.g112750	Cre16.g674739	349625	2.86021e-06
Cre12.g534151	Cre07.g353400	349625	2.8602e-06
Cre17.g709550	Cre02.g074600	349626	2.8602e-06
Cre12.g538550	Cre14.g631400	349626	2.8602e-06
Cre04.g220250	Cre07.g315850	349626	2.8602e-06
Cre01.g009650	Cre12.g483950	349627	2.86019e-06
Cre17.g705950	Cre06.g252600	349628	2.86018e-06
Cre08.g375400	Cre12.g525600	349631	2.86016e-06
Cre09.g387850	Cre12.g521900	349632	2.86015e-06
Cre02.g083750	Cre17.g722583	349632	2.86015e-06
Cre06.g254650	Cre16.g671329	349632	2.86015e-06
Cre03.g184600	Cre07.g325711	349635	2.86013e-06
Cre15.g643700	Cre13.g581400	349635	2.86012e-06
Cre01.g043550	Cre10.g421021	349636	2.86012e-06
Cre11.g475100	Cre15.g641674	349636	2.86011e-06
Cre04.g221950	Cre12.g490050	349637	2.86011e-06
Cre01.g022950	Cre17.g700425	349638	2.8601e-06
Cre01.g051174	Cre10.g437350	349639	2.8601e-06
Cre05.g242600	Cre12.g537226	349639	2.86009e-06
Cre03.g146027	Cre14.g632600	349640	2.86008e-06
Cre03.g172800	Cre10.g441150	349642	2.86007e-06
Cre08.g358534	Cre09.g417150	349643	2.86006e-06
Cre01.g000050	Cre10.g435850	349644	2.86005e-06
Cre03.g193400	Cre03.g194800	349644	2.86005e-06
Cre07.g318050	Cre06.g291150	349644	2.86005e-06
Cre17.g709800	Cre06.g278230	349644	2.86005e-06
Cre03.g188200	Cre02.g074900	349646	2.86004e-06
Cre09.g399289	Cre12.g533100	349646	2.86004e-06
Cre14.g612100	Cre09.g404400	349647	2.86003e-06
Cre07.g325738	Cre16.g675150	349647	2.86003e-06
Cre12.g508150	Cre01.g000350	349649	2.86001e-06
Cre11.g481050	Cre14.g623176	349649	2.86001e-06
Cre09.g399289	Cre10.g456650	349651	2.86e-06
Cre03.g189850	Cre07.g313250	349652	2.85999e-06
Cre06.g275550	Cre06.g310650	349652	2.85998e-06
Cre02.g101500	Cre06.g308533	349653	2.85998e-06
Cre10.g464750	Cre14.g630847	349655	2.85996e-06
Cre16.g672300	Cre07.g339200	349657	2.85994e-06
Cre02.g109650	Cre06.g283950	349658	2.85993e-06
Cre02.g109683	Cre12.g537050	349661	2.85992e-06
Cre08.g361400	Cre16.g680131	349663	2.85989e-06
Cre08.g385350	Cre16.g693400	349668	2.85986e-06
Cre02.g110150	Cre13.g577650	349669	2.85985e-06
Cre07.g316600	Cre16.g672500	349670	2.85984e-06
Cre12.g541777	Cre13.g564000	349672	2.85982e-06
Cre03.g162701	Cre10.g421850	349673	2.85981e-06
Cre02.g110550	Cre02.g100500	349674	2.8598e-06
Cre01.g010750	Cre02.g101050	349675	2.8598e-06
Cre09.g386753	Cre06.g265550	349675	2.8598e-06
Cre03.g148250	Cre09.g388900	349676	2.85979e-06
Cre10.g438850	Cre10.g432150	349677	2.85978e-06
Cre10.g464750	Cre12.g547450	349678	2.85978e-06
Cre06.g278184	Cre12.g486252	349678	2.85977e-06
Cre14.g612350	Cre04.g220300	349680	2.85976e-06
Cre04.g224600	Cre10.g418300	349681	2.85975e-06
Cre02.g075650	Cre12.g545800	349681	2.85975e-06
Cre02.g101150	Cre13.g588271	349681	2.85975e-06
Cre03.g183350	Cre05.g239300	349682	2.85974e-06
Cre03.g153050	Cre12.g536412	349683	2.85973e-06
Cre03.g160700	Cre12.g488450	349685	2.85972e-06
Cre05.g242600	Cre14.g623050	349685	2.85972e-06
Cre01.g008200	Cre03.g159800	349685	2.85971e-06
Cre05.g247000	Cre06.g258950	349686	2.85971e-06
Cre10.g421021	Cre04.g217963	349686	2.85971e-06
Cre03.g183350	Cre06.g274700	349686	2.85971e-06
Cre06.g289900	Cre13.g586400	349687	2.8597e-06
Cre07.g353555	Cre08.g373200	349687	2.8597e-06
Cre13.g567250	Cre01.g000300	349687	2.8597e-06
Cre13.g566200	Cre13.g607300	349691	2.85966e-06
Cre12.g489000	Cre09.g400738	349693	2.85965e-06
Cre02.g083750	Cre06.g294500	349694	2.85964e-06
Cre16.g653258	Cre17.g704350	349695	2.85963e-06
Cre09.g389750	Cre13.g585175	349695	2.85963e-06
Cre01.g070932	Cre06.g249101	349696	2.85963e-06
Cre01.g043550	Cre12.g555378	349696	2.85963e-06
Cre16.g683953	Cre18.g748397	349697	2.85962e-06
Cre13.g606750	Cre10.g457050	349699	2.8596e-06
Cre17.g746547	Cre12.g538801	349699	2.8596e-06
Cre06.g262800	Cre09.g396252	349700	2.85959e-06
Cre14.g620850	Cre16.g693400	349700	2.85959e-06
Cre03.g179000	Cre10.g449600	349702	2.85958e-06
Cre07.g316600	Cre10.g434450	349702	2.85958e-06
Cre07.g318050	Cre07.g324000	349703	2.85957e-06
Cre02.g119800	Cre08.g365750	349703	2.85957e-06
Cre03.g197700	Cre03.g203200	349703	2.85957e-06
Cre03.g212641	Cre12.g485418	349705	2.85955e-06
Cre12.g508150	Cre16.g662702	349705	2.85955e-06
Cre02.g103450	Cre12.g487350	349706	2.85954e-06
Cre02.g085150	Cre06.g278191	349707	2.85954e-06
Cre04.g224600	Cre09.g401441	349707	2.85954e-06
Cre03.g185950	Cre01.g035850	349708	2.85953e-06
Cre02.g103800	Cre15.g636250	349709	2.85952e-06
Cre06.g275550	Cre09.g399050	349710	2.85951e-06
Cre14.g630400	Cre14.g629650	349711	2.8595e-06
Cre12.g495100	Cre16.g683793	349713	2.85949e-06
Cre15.g639350	Cre11.g467785	349714	2.85948e-06
Cre02.g109683	Cre02.g141500	349714	2.85948e-06
Cre12.g537671	Cre10.g453700	349714	2.85948e-06
Cre06.g278136	Cre07.g349167	349714	2.85948e-06
Cre10.g454850	Cre06.g273850	349714	2.85948e-06
Cre04.g229948	Cre07.g322800	349715	2.85947e-06
Cre03.g197100	Cre13.g570600	349715	2.85947e-06
Cre11.g467581	Cre16.g675550	349715	2.85947e-06
Cre17.g746947	Cre08.g358200	349716	2.85946e-06
Cre03.g172800	Cre10.g424000	349716	2.85946e-06
Cre07.g349152	Cre06.g271188	349717	2.85946e-06
Cre03.g189850	Cre04.g218350	349717	2.85945e-06
Cre06.g261450	Cre03.g145247	349717	2.85945e-06
Cre14.g630400	Cre06.g278234	349717	2.85945e-06
Cre10.g418600	Cre02.g105000	349718	2.85945e-06
Cre09.g397475	Cre09.g415450	349719	2.85944e-06
Cre01.g051174	Cre13.g576700	349720	2.85943e-06
Cre03.g174150	Cre11.g478400	349721	2.85942e-06
Cre02.g089200	Cre06.g273850	349722	2.85942e-06
Cre16.g653258	Cre17.g731591	349723	2.8594e-06
Cre01.g000050	Cre17.g744897	349724	2.8594e-06
Cre03.g197700	Cre03.g204600	349724	2.85939e-06
Cre08.g371052	Cre10.g449501	349728	2.85936e-06
Cre01.g052300	Cre03.g144807	349730	2.85935e-06
Cre19.g750947	Cre06.g305800	349733	2.85933e-06
Cre09.g389750	Cre02.g100100	349734	2.85932e-06
Cre04.g218400	Cre13.g607900	349737	2.85929e-06
Cre16.g689535	Cre10.g447400	349740	2.85927e-06
Cre02.g111200	Cre16.g671700	349744	2.85924e-06
Cre09.g391353	Cre04.g211900	349746	2.85922e-06
Cre16.g689535	Cre03.g174500	349746	2.85921e-06
Cre02.g083750	Cre24.g755647	349748	2.8592e-06
Cre01.g000050	Cre06.g300900	349750	2.85919e-06
Cre19.g750947	Cre14.g609350	349750	2.85919e-06
Cre17.g698233	Cre05.g234636	349751	2.85918e-06
Cre06.g275350	Cre35.g759247	349752	2.85917e-06
Cre02.g108450	Cre03.g164350	349752	2.85917e-06
Cre03.g148250	Cre06.g278152	349752	2.85917e-06
Cre02.g085150	Cre03.g143747	349757	2.85913e-06
Cre02.g103800	Cre10.g447900	349759	2.85911e-06
Cre11.g467678	Cre12.g540050	349759	2.85911e-06
Cre06.g261450	Cre13.g570951	349759	2.85911e-06
Cre13.g568350	Cre04.g218200	349760	2.8591e-06
Cre01.g000050	Cre02.g085326	349760	2.8591e-06
Cre12.g502650	Cre08.g358549	349760	2.8591e-06
Cre06.g291500	Cre01.g051300	349761	2.8591e-06
Cre09.g386753	Cre16.g663650	349761	2.8591e-06
Cre12.g538801	Cre13.g607200	349763	2.85908e-06
Cre01.g022950	Cre10.g454550	349764	2.85907e-06
Cre02.g094150	Cre07.g317400	349764	2.85907e-06
Cre07.g353555	Cre11.g475950	349765	2.85906e-06
Cre02.g101850	Cre07.g348150	349766	2.85905e-06
Cre03.g197350	Cre17.g731581	349766	2.85905e-06
Cre03.g193900	Cre08.g366350	349766	2.85905e-06
Cre02.g110550	Cre14.g608700	349767	2.85904e-06
Cre10.g453500	Cre09.g386167	349767	2.85904e-06
Cre07.g344668	Cre08.g360700	349768	2.85904e-06
Cre08.g358532	Cre08.g363950	349768	2.85904e-06
Cre02.g101500	Cre16.g682900	349768	2.85904e-06
Cre12.g538550	Cre46.g761047	349769	2.85903e-06
Cre07.g331475	Cre12.g546300	349769	2.85903e-06
Cre09.g402350	Cre14.g613300	349769	2.85903e-06
Cre03.g163200	Cre06.g295200	349770	2.85902e-06
Cre12.g556950	Cre14.g631100	349770	2.85902e-06
Cre08.g373346	Cre13.g574800	349773	2.859e-06
Cre10.g441300	Cre12.g530650	349774	2.85899e-06
Cre02.g083750	Cre02.g111450	349774	2.85899e-06
Cre01.g022950	Cre13.g565750	349774	2.85899e-06
Cre09.g411600	Cre02.g075700	349774	2.85899e-06
Cre03.g177700	Cre10.g439500	349774	2.85899e-06
Cre14.g621050	Cre02.g118700	349777	2.85897e-06
Cre02.g110550	Cre02.g147800	349777	2.85896e-06
Cre02.g101550	Cre04.g214504	349779	2.85895e-06
Cre06.g285600	Cre16.g657750	349780	2.85894e-06
Cre04.g218400	Cre09.g387171	349781	2.85893e-06
Cre08.g358534	Cre12.g557950	349781	2.85893e-06
Cre03.g189850	Cre10.g442050	349781	2.85893e-06
Cre06.g275500	Cre12.g514600	349782	2.85892e-06
Cre03.g146267	Cre06.g278210	349783	2.85892e-06
Cre03.g189000	Cre13.g592200	349784	2.85891e-06
Cre14.g612350	Cre09.g398289	349785	2.8589e-06
Cre03.g144747	Cre02.g146131	349785	2.8589e-06
Cre03.g153050	Cre07.g351550	349786	2.85889e-06
Cre13.g581150	Cre15.g639134	349787	2.85888e-06
Cre06.g266950	Cre16.g694900	349787	2.85888e-06
Cre07.g331475	Cre03.g191750	349788	2.85888e-06
Cre17.g696750	Cre10.g423450	349788	2.85887e-06
Cre14.g610631	Cre07.g312350	349789	2.85887e-06
Cre09.g392542	Cre13.g569450	349789	2.85886e-06
Cre03.g197350	Cre16.g695300	349790	2.85886e-06
Cre06.g250950	Cre03.g171350	349791	2.85885e-06
Cre09.g402350	Cre10.g421600	349791	2.85885e-06
Cre13.g562400	Cre03.g194150	349791	2.85885e-06
Cre02.g101150	Cre07.g329750	349792	2.85884e-06
Cre11.g479450	Cre08.g382800	349794	2.85882e-06
Cre13.g580450	Cre01.g033500	349794	2.85882e-06
Cre16.g649433	Cre01.g033900	349796	2.85881e-06
Cre06.g278184	Cre06.g276759	349796	2.85881e-06
Cre09.g411950	Cre11.g468075	349799	2.85878e-06
Cre11.g467577	Cre13.g587400	349800	2.85878e-06
Cre03.g174200	Cre07.g316150	349800	2.85877e-06
Cre17.g705950	Cre16.g690500	349801	2.85877e-06
Cre09.g392300	Cre09.g395695	349801	2.85877e-06
Cre02.g118250	Cre06.g266950	349802	2.85876e-06
Cre03.g193900	Cre13.g580700	349803	2.85875e-06
Cre04.g226400	Cre06.g278141	349803	2.85875e-06
Cre16.g680232	Cre06.g276400	349804	2.85875e-06
Cre02.g084550	Cre03.g155850	349805	2.85874e-06
Cre02.g111200	Cre14.g609150	349807	2.85872e-06
Cre02.g087600	Cre08.g383850	349807	2.85872e-06
Cre06.g278136	Cre14.g621000	349809	2.8587e-06
Cre02.g104700	Cre06.g300450	349810	2.8587e-06
Cre06.g278184	Cre17.g742350	349810	2.85869e-06
Cre08.g358532	Cre12.g549400	349811	2.85869e-06
Cre12.g520650	Cre12.g488173	349811	2.85868e-06
Cre10.g429880	Cre05.g244950	349813	2.85867e-06
Cre02.g146629	Cre09.g387950	349813	2.85867e-06
Cre02.g101300	Cre17.g710050	349814	2.85866e-06
Cre03.g160700	Cre08.g370250	349815	2.85866e-06
Cre03.g145407	Cre01.g027600	349817	2.85864e-06
Cre09.g387150	Cre17.g743547	349817	2.85863e-06
Cre03.g183350	Cre08.g382716	349820	2.85861e-06
Cre07.g340450	Cre24.g755397	349821	2.85861e-06
Cre03.g144747	Cre11.g467545	349821	2.8586e-06
Cre02.g103450	Cre02.g078858	349822	2.85859e-06
Cre08.g377200	Cre03.g205700	349823	2.85859e-06
Cre17.g729750	Cre10.g427200	349823	2.85859e-06
Cre04.g228400	Cre06.g275700	349825	2.85857e-06
Cre04.g218400	Cre10.g433150	349825	2.85857e-06
Cre16.g667900	Cre03.g179961	349826	2.85856e-06
Cre02.g144800	Cre11.g467527	349826	2.85856e-06
Cre01.g051174	Cre02.g109750	349830	2.85853e-06
Cre06.g278184	Cre17.g738050	349833	2.85851e-06
Cre13.g568350	Cre11.g467632	349834	2.8585e-06
Cre12.g523000	Cre16.g677450	349835	2.85849e-06
Cre02.g083750	Cre16.g686203	349836	2.85848e-06
Cre04.g229948	Cre07.g318702	349838	2.85847e-06
Cre07.g330050	Cre16.g694402	349838	2.85847e-06
Cre03.g172800	Cre12.g507100	349840	2.85845e-06
Cre13.g566200	Cre07.g320600	349841	2.85844e-06
Cre16.g686250	Cre01.g039000	349845	2.85841e-06
Cre08.g371052	Cre12.g533250	349846	2.8584e-06
Cre07.g341800	Cre01.g051174	349846	2.8584e-06
Cre16.g675246	Cre05.g238850	349847	2.85839e-06
Cre03.g180800	Cre06.g260450	349848	2.85838e-06
Cre17.g742700	Cre10.g448051	349848	2.85838e-06
Cre12.g556950	Cre13.g566600	349849	2.85838e-06
Cre02.g146629	Cre12.g558650	349850	2.85836e-06
Cre04.g221950	Cre02.g143801	349852	2.85835e-06
Cre03.g209953	Cre12.g559900	349852	2.85835e-06
Cre13.g586450	Cre15.g637216	349852	2.85835e-06
Cre03.g177700	Cre12.g508450	349856	2.85832e-06
Cre06.g278184	Cre14.g617151	349856	2.85832e-06
Cre05.g240650	Cre12.g535400	349857	2.85831e-06
Cre02.g103800	Cre08.g362250	349857	2.85831e-06
Cre02.g079200	Cre06.g266416	349857	2.85831e-06
Cre06.g310500	Cre09.g389550	349858	2.8583e-06
Cre03.g162701	Cre05.g234656	349859	2.8583e-06
Cre01.g022950	Cre12.g507350	349860	2.85829e-06
Cre11.g469400	Cre17.g720183	349861	2.85828e-06
Cre04.g219600	Cre17.g718350	349862	2.85827e-06
Cre03.g144747	Cre08.g369100	349862	2.85827e-06
Cre02.g083750	Cre08.g371052	349863	2.85826e-06
Cre02.g085150	Cre04.g217974	349863	2.85826e-06
Cre09.g387850	Cre17.g739551	349863	2.85826e-06
Cre12.g548050	Cre01.g050316	349864	2.85825e-06
Cre02.g109650	Cre04.g232104	349865	2.85825e-06
Cre14.g610631	Cre16.g655900	349867	2.85823e-06
Cre10.g431450	Cre16.g650700	349868	2.85822e-06
Cre03.g146027	Cre07.g325729	349872	2.85819e-06
Cre11.g481050	Cre06.g282450	349872	2.85819e-06
Cre09.g410450	Cre16.g680588	349872	2.85819e-06
Cre10.g435450	Cre16.g689001	349872	2.85818e-06
Cre12.g508150	Cre17.g733702	349874	2.85817e-06
Cre06.g293750	Cre14.g631575	349874	2.85817e-06
Cre03.g183350	Cre08.g382750	349875	2.85816e-06
Cre07.g345050	Cre11.g483000	349878	2.85814e-06
Cre01.g008200	Cre06.g309150	349878	2.85814e-06
Cre04.g218050	Cre17.g702052	349878	2.85814e-06
Cre16.g686250	Cre16.g688450	349878	2.85814e-06
Cre06.g249050	Cre10.g436450	349879	2.85813e-06
Cre03.g149201	Cre03.g151050	349879	2.85813e-06
Cre07.g349152	Cre06.g300600	349880	2.85813e-06
Cre03.g179300	Cre03.g144104	349881	2.85812e-06
Cre03.g149350	Cre12.g534250	349883	2.8581e-06
Cre08.g383000	Cre16.g677001	349883	2.8581e-06
Cre01.g003376	Cre10.g459000	349884	2.85809e-06
Cre02.g083750	Cre02.g091050	349885	2.85808e-06
Cre12.g489000	Cre06.g260000	349885	2.85808e-06
Cre09.g402350	Cre06.g257800	349886	2.85808e-06
Cre12.g523000	Cre16.g688050	349886	2.85808e-06
Cre08.g358532	Cre13.g581050	349886	2.85808e-06
Cre17.g738632	Cre07.g357100	349889	2.85805e-06
Cre04.g218400	Cre14.g630750	349890	2.85804e-06
Cre16.g649433	Cre15.g636300	349891	2.85803e-06
Cre03.g174200	Cre12.g555000	349893	2.85802e-06
Cre01.g000050	Cre17.g701200	349893	2.85802e-06
Cre04.g220250	Cre02.g097150	349893	2.85801e-06
Cre07.g329650	Cre17.g723550	349894	2.85801e-06
Cre14.g621172	Cre08.g359900	349894	2.85801e-06
Cre02.g145550	Cre03.g203150	349895	2.858e-06
Cre04.g218400	Cre16.g648500	349895	2.858e-06
Cre01.g048501	Cre07.g331300	349895	2.858e-06
Cre07.g321200	Cre01.g054700	349896	2.85799e-06
Cre06.g300600	Cre13.g569900	349896	2.85799e-06
Cre02.g103800	Cre06.g265450	349899	2.85797e-06
Cre14.g633789	Cre06.g302050	349899	2.85797e-06
Cre11.g480950	Cre05.g238301	349900	2.85796e-06
Cre14.g620850	Cre16.g674250	349901	2.85795e-06
Cre06.g278136	Cre12.g502678	349901	2.85795e-06
Cre02.g109650	Cre12.g524000	349907	2.8579e-06
Cre05.g240600	Cre09.g390050	349909	2.85789e-06
Cre06.g264400	Cre02.g098750	349911	2.85787e-06
Cre03.g180800	Cre08.g382850	349911	2.85787e-06
Cre03.g193900	Cre10.g438150	349912	2.85786e-06
Cre14.g612350	Cre13.g579400	349913	2.85785e-06
Cre02.g112750	Cre14.g612250	349914	2.85784e-06
Cre07.g352600	Cre04.g229422	349915	2.85784e-06
Cre02.g101500	Cre10.g453500	349916	2.85783e-06
Cre02.g078700	Cre12.g501403	349916	2.85783e-06
Cre10.g421021	Cre13.g577850	349916	2.85783e-06
Cre03.g172800	Cre07.g318300	349916	2.85783e-06
Cre03.g179300	Cre10.g461550	349916	2.85783e-06
Cre10.g429880	Cre01.g069107	349916	2.85783e-06
Cre12.g517451	Cre06.g278255	349916	2.85783e-06
Cre04.g219600	Cre08.g359200	349917	2.85782e-06
Cre16.g680232	Cre07.g312950	349917	2.85782e-06
Cre01.g008200	Cre09.g389578	349917	2.85782e-06
Cre03.g197100	Cre02.g095950	349919	2.8578e-06
Cre05.g238250	Cre10.g453050	349919	2.8578e-06
Cre06.g291500	Cre15.g637150	349919	2.8578e-06
Cre03.g193400	Cre06.g307150	349920	2.8578e-06
Cre06.g304250	Cre07.g318551	349920	2.85779e-06
Cre11.g481050	Cre02.g099300	349922	2.85778e-06
Cre07.g323000	Cre01.g066917	349924	2.85777e-06
Cre09.g400441	Cre04.g217050	349927	2.85774e-06
Cre11.g467581	Cre13.g583000	349929	2.85772e-06
Cre17.g746547	Cre09.g388023	349930	2.85772e-06
Cre07.g345350	Cre16.g676250	349930	2.85772e-06
Cre08.g364400	Cre04.g225100	349930	2.85771e-06
Cre04.g221950	Cre09.g402886	349931	2.85771e-06
Cre01.g009575	Cre12.g539700	349935	2.85768e-06
Cre16.g675246	Cre08.g371533	349935	2.85767e-06
Cre11.g481800	Cre13.g604350	349936	2.85767e-06
Cre03.g179300	Cre03.g195600	349936	2.85766e-06
Cre04.g220250	Cre06.g263450	349937	2.85766e-06
Cre14.g612100	Cre08.g374550	349938	2.85765e-06
Cre16.g692250	Cre02.g097550	349939	2.85764e-06
Cre03.g160700	Cre12.g550650	349939	2.85764e-06
Cre17.g738632	Cre01.g000350	349942	2.85762e-06
Cre04.g224600	Cre06.g262977	349943	2.85761e-06
Cre06.g266950	Cre08.g376800	349943	2.85761e-06
Cre02.g110150	Cre13.g590950	349943	2.8576e-06
Cre07.g323000	Cre48.g761197	349946	2.85758e-06
Cre07.g353555	Cre16.g680790	349948	2.85757e-06
Cre02.g091550	Cre16.g682725	349949	2.85756e-06
Cre02.g085150	Cre06.g280385	349949	2.85756e-06
Cre02.g091550	Cre02.g147850	349949	2.85756e-06
Cre12.g501600	Cre16.g686600	349950	2.85755e-06
Cre17.g746547	Cre14.g620850	349950	2.85755e-06
Cre12.g515050	Cre16.g651700	349950	2.85755e-06
Cre02.g100100	Cre05.g242860	349954	2.85752e-06
Cre12.g503800	Cre12.g514700	349956	2.85751e-06
Cre09.g392300	Cre05.g240850	349957	2.8575e-06
Cre03.g197350	Cre17.g703550	349957	2.85749e-06
Cre02.g085150	Cre09.g401350	349958	2.85749e-06
Cre16.g679050	Cre17.g738400	349958	2.85748e-06
Cre13.g606750	Cre17.g703932	349959	2.85748e-06
Cre06.g293750	Cre16.g671713	349960	2.85747e-06
Cre07.g316600	Cre12.g517850	349961	2.85746e-06
Cre02.g118250	Cre04.g220500	349963	2.85745e-06
Cre10.g418600	Cre17.g724000	349963	2.85744e-06
Cre02.g101550	Cre08.g363500	349965	2.85743e-06
Cre03.g144424	Cre13.g564250	349965	2.85743e-06
Cre09.g392542	Cre17.g715850	349965	2.85743e-06
Cre19.g750947	Cre08.g372750	349965	2.85743e-06
Cre03.g172800	Cre12.g511350	349966	2.85742e-06
Cre06.g254650	Cre17.g709900	349966	2.85742e-06
Cre02.g145550	Cre08.g384250	349968	2.8574e-06
Cre06.g305850	Cre12.g551552	349969	2.8574e-06
Cre03.g164650	Cre13.g567250	349969	2.85739e-06
Cre12.g502678	Cre08.g360050	349970	2.85739e-06
Cre07.g323000	Cre14.g631250	349973	2.85737e-06
Cre10.g446850	Cre03.g171250	349973	2.85737e-06
Cre02.g075650	Cre17.g744147	349973	2.85736e-06
Cre03.g209953	Cre17.g722200	349973	2.85736e-06
Cre07.g344668	Cre13.g576650	349974	2.85736e-06
Cre08.g364050	Cre12.g499650	349976	2.85734e-06
Cre01.g008200	Cre12.g499601	349976	2.85734e-06
Cre01.g001600	Cre12.g520950	349976	2.85734e-06
Cre14.g631750	Cre07.g335750	349977	2.85733e-06
Cre04.g218400	Cre06.g284400	349978	2.85733e-06
Cre07.g323000	Cre12.g525150	349981	2.8573e-06
Cre03.g177700	Cre14.g627100	349982	2.85729e-06
Cre10.g438850	Cre07.g325748	349982	2.85729e-06
Cre01.g000050	Cre03.g171550	349982	2.85729e-06
Cre03.g180800	Cre16.g668450	349983	2.85728e-06
Cre12.g541777	Cre01.g052200	349985	2.85726e-06
Cre03.g209953	Cre09.g398845	349986	2.85726e-06
Cre06.g305200	Cre07.g347950	349986	2.85726e-06
Cre16.g677382	Cre06.g258350	349986	2.85725e-06
Cre06.g300600	Cre04.g216150	349987	2.85725e-06
Cre01.g004600	Cre11.g477300	349988	2.85724e-06
Cre06.g250950	Cre16.g665400	349989	2.85723e-06
Cre08.g364400	Cre14.g615900	349990	2.85722e-06
Cre03.g145407	Cre12.g526850	349992	2.85721e-06
Cre07.g354500	Cre15.g639400	349993	2.8572e-06
Cre14.g612350	Cre16.g648500	349993	2.8572e-06
Cre03.g146267	Cre08.g384864	349995	2.85719e-06
Cre05.g242600	Cre17.g704000	349995	2.85719e-06
Cre03.g149201	Cre16.g657200	349995	2.85718e-06
Cre03.g152450	Cre14.g622200	349996	2.85718e-06
Cre14.g630400	Cre06.g305750	349997	2.85716e-06
Cre07.g325738	Cre09.g393953	349999	2.85715e-06
Cre16.g686100	Cre07.g325744	349999	2.85715e-06
Cre02.g094150	Cre03.g153050	350001	2.85713e-06
Cre09.g399289	Cre06.g292950	350005	2.8571e-06
Cre01.g023100	Cre15.g637900	350006	2.85709e-06
Cre12.g510200	Cre17.g739450	350006	2.85709e-06
Cre11.g467581	Cre03.g212641	350010	2.85706e-06
Cre17.g745697	Cre11.g483200	350010	2.85706e-06
Cre14.g630376	Cre17.g727201	350011	2.85705e-06
Cre01.g034350	Cre06.g251750	350012	2.85704e-06
Cre01.g022950	Cre04.g216950	350013	2.85704e-06
Cre03.g144747	Cre11.g467794	350014	2.85703e-06
Cre11.g475950	Cre15.g643499	350014	2.85703e-06
Cre13.g606750	Cre10.g465250	350015	2.85702e-06
Cre17.g714229	Cre02.g110250	350018	2.857e-06
Cre02.g100100	Cre06.g260300	350018	2.857e-06
Cre11.g475950	Cre12.g497400	350024	2.85695e-06
Cre03.g185950	Cre06.g293950	350025	2.85694e-06
Cre08.g378450	Cre08.g373365	350025	2.85694e-06
Cre07.g319701	Cre14.g622075	350026	2.85693e-06
Cre03.g174150	Cre12.g531950	350026	2.85693e-06
Cre02.g101300	Cre03.g149600	350027	2.85692e-06
Cre15.g643700	Cre17.g736800	350028	2.85691e-06
Cre12.g508150	Cre17.g736800	350030	2.8569e-06
Cre04.g212100	Cre08.g368700	350030	2.85689e-06
Cre10.g418600	Cre04.g227500	350030	2.85689e-06
Cre03.g197700	Cre17.g697500	350031	2.85689e-06
Cre09.g393284	Cre16.g682138	350033	2.85687e-06
Cre06.g310500	Cre17.g722200	350034	2.85686e-06
Cre03.g197100	Cre09.g396252	350035	2.85686e-06
Cre05.g242650	Cre09.g393150	350037	2.85684e-06
Cre12.g510200	Cre14.g630376	350037	2.85684e-06
Cre03.g189850	Cre10.g422850	350038	2.85684e-06
Cre11.g469400	Cre10.g465950	350040	2.85682e-06
Cre04.g231516	Cre04.g219350	350041	2.85681e-06
Cre15.g643700	Cre14.g633500	350044	2.85678e-06
Cre08.g361400	Cre07.g318900	350046	2.85677e-06
Cre08.g377200	Cre10.g439300	350046	2.85677e-06
Cre02.g110550	Cre05.g239151	350047	2.85676e-06
Cre04.g221950	Cre06.g278228	350051	2.85673e-06
Cre02.g101300	Cre13.g575150	350051	2.85672e-06
Cre03.g162701	Cre06.g306050	350052	2.85672e-06
Cre02.g101550	Cre04.g213904	350052	2.85672e-06
Cre03.g177700	Cre09.g398100	350057	2.85668e-06
Cre10.g464750	Cre12.g546850	350058	2.85667e-06
Cre12.g522400	Cre11.g480400	350058	2.85667e-06
Cre03.g212641	Cre04.g219100	350058	2.85667e-06
Cre03.g210625	Cre13.g576200	350058	2.85667e-06
Cre03.g179300	Cre12.g555450	350059	2.85666e-06
Cre04.g231124	Cre02.g106650	350059	2.85666e-06
Cre08.g358534	Cre13.g569450	350060	2.85666e-06
Cre10.g441000	Cre01.g016400	350062	2.85664e-06
Cre02.g145550	Cre13.g575101	350063	2.85663e-06
Cre09.g397475	Cre09.g405150	350063	2.85663e-06
Cre07.g323000	Cre16.g680454	350064	2.85662e-06
Cre03.g146027	Cre08.g358554	350067	2.85659e-06
Cre05.g241636	Cre10.g466050	350068	2.85658e-06
Cre10.g430750	Cre16.g663700	350068	2.85658e-06
Cre10.g448700	Cre06.g277550	350070	2.85657e-06
Cre01.g051174	Cre14.g624850	350072	2.85656e-06
Cre09.g401219	Cre06.g305550	350072	2.85656e-06
Cre06.g284000	Cre17.g739752	350073	2.85655e-06
Cre03.g174150	Cre12.g541300	350073	2.85655e-06
Cre04.g229948	Cre12.g513701	350073	2.85655e-06
Cre12.g503800	Cre02.g147302	350074	2.85654e-06
Cre16.g680588	Cre02.g074900	350075	2.85653e-06
Cre11.g467577	Cre16.g656150	350076	2.85653e-06
Cre01.g025050	Cre11.g467783	350077	2.85652e-06
Cre01.g023100	Cre14.g630400	350080	2.85649e-06
Cre06.g305850	Cre09.g399513	350082	2.85647e-06
Cre03.g189850	Cre16.g678885	350083	2.85647e-06
Cre07.g341800	Cre10.g459550	350084	2.85646e-06
Cre02.g079200	Cre16.g665200	350087	2.85643e-06
Cre05.g242650	Cre06.g301550	350089	2.85642e-06
Cre07.g353555	Cre12.g498450	350089	2.85642e-06
Cre17.g696750	Cre17.g734200	350089	2.85642e-06
Cre02.g104700	Cre03.g173900	350090	2.85641e-06
Cre14.g612350	Cre16.g670050	350090	2.85641e-06
Cre02.g082550	Cre12.g496700	350091	2.8564e-06
Cre02.g101500	Cre12.g513254	350091	2.8564e-06
Cre08.g358532	Cre17.g725350	350092	2.85639e-06
Cre08.g364400	Cre14.g628650	350093	2.85638e-06
Cre01.g001600	Cre06.g263300	350094	2.85637e-06
Cre06.g305850	Cre12.g485950	350095	2.85637e-06
Cre08.g364050	Cre10.g444216	350095	2.85637e-06
Cre02.g103450	Cre12.g506000	350096	2.85636e-06
Cre03.g144424	Cre06.g311900	350099	2.85633e-06
Cre09.g392300	Cre10.g451050	350100	2.85633e-06
Cre03.g177700	Cre09.g398919	350100	2.85633e-06
Cre14.g633789	Cre16.g687150	350101	2.85632e-06
Cre03.g146027	Cre14.g632847	350104	2.85629e-06
Cre02.g118250	Cre03.g155550	350104	2.85629e-06
Cre02.g103800	Cre01.g034400	350107	2.85627e-06
Cre07.g345050	Cre14.g617850	350107	2.85627e-06
Cre06.g300600	Cre10.g419850	350108	2.85626e-06
Cre15.g635100	Cre09.g387100	350108	2.85626e-06
Cre04.g224600	Cre03.g159016	350109	2.85625e-06
Cre03.g160700	Cre12.g549650	350110	2.85625e-06
Cre04.g219600	Cre10.g435250	350110	2.85625e-06
Cre03.g177700	Cre07.g354551	350111	2.85624e-06
Cre14.g610550	Cre26.g756997	350112	2.85623e-06
Cre07.g332250	Cre10.g461050	350113	2.85622e-06
Cre02.g103450	Cre14.g620217	350116	2.8562e-06
Cre06.g278136	Cre17.g704550	350118	2.85618e-06
Cre03.g174200	Cre06.g271750	350119	2.85618e-06
Cre03.g174200	Cre13.g584500	350120	2.85617e-06
Cre03.g210625	Cre01.g020850	350121	2.85616e-06
Cre02.g145550	Cre16.g693850	350122	2.85615e-06
Cre10.g446450	Cre14.g621172	350124	2.85613e-06
Cre05.g240600	Cre09.g410150	350126	2.85611e-06
Cre17.g702351	Cre06.g278180	350129	2.85609e-06
Cre13.g562400	Cre14.g612850	350130	2.85608e-06
Cre12.g503800	Cre06.g286250	350131	2.85607e-06
Cre03.g179000	Cre14.g615250	350132	2.85607e-06
Cre17.g742700	Cre10.g430150	350133	2.85606e-06
Cre04.g215450	Cre07.g322700	350134	2.85605e-06
Cre07.g349152	Cre04.g231418	350135	2.85604e-06
Cre16.g672300	Cre12.g494200	350136	2.85604e-06
Cre07.g331475	Cre13.g573550	350138	2.85602e-06
Cre06.g262800	Cre06.g268100	350139	2.85601e-06
Cre03.g174150	Cre07.g332250	350139	2.85601e-06
Cre14.g630376	Cre16.g669650	350139	2.85601e-06
Cre03.g144747	Cre02.g103450	350139	2.85601e-06
Cre14.g630376	Cre17.g708950	350140	2.856e-06
Cre03.g209953	Cre06.g303483	350143	2.85598e-06
Cre10.g430750	Cre14.g614151	350143	2.85598e-06
Cre07.g318050	Cre14.g634193	350143	2.85597e-06
Cre08.g358534	Cre15.g643600	350143	2.85597e-06
Cre03.g189850	Cre03.g193500	350144	2.85596e-06
Cre06.g275550	Cre07.g340350	350144	2.85596e-06
Cre06.g305200	Cre01.g040450	350145	2.85596e-06
Cre10.g441300	Cre05.g238260	350145	2.85596e-06
Cre02.g078700	Cre16.g677600	350146	2.85595e-06
Cre09.g410450	Cre12.g560650	350146	2.85595e-06
Cre14.g617200	Cre08.g366350	350147	2.85595e-06
Cre16.g654550	Cre07.g336250	350147	2.85594e-06
Cre12.g502678	Cre12.g551552	350147	2.85594e-06
Cre06.g262800	Cre06.g308400	350148	2.85594e-06
Cre07.g321200	Cre09.g396252	350148	2.85594e-06
Cre05.g247000	Cre12.g499750	350148	2.85593e-06
Cre04.g224600	Cre16.g656800	350149	2.85593e-06
Cre16.g667900	Cre02.g097200	350149	2.85593e-06
Cre12.g495100	Cre13.g586250	350149	2.85592e-06
Cre02.g103450	Cre02.g089650	350156	2.85587e-06
Cre08.g385350	Cre16.g656250	350157	2.85586e-06
Cre16.g680232	Cre02.g146400	350158	2.85586e-06
Cre05.g241634	Cre15.g635376	350158	2.85586e-06
Cre10.g421021	Cre15.g639600	350158	2.85585e-06
Cre02.g083750	Cre13.g607200	350159	2.85585e-06
Cre05.g242650	Cre10.g457100	350159	2.85585e-06
Cre13.g586450	Cre03.g177250	350160	2.85583e-06
Cre03.g152450	Cre10.g448400	350162	2.85582e-06
Cre04.g211700	Cre07.g348400	350162	2.85582e-06
Cre06.g289900	Cre13.g568200	350163	2.85581e-06
Cre01.g035150	Cre17.g707050	350165	2.8558e-06
Cre14.g617151	Cre15.g639304	350165	2.8558e-06
Cre06.g285600	Cre02.g143447	350166	2.85579e-06
Cre06.g270850	Cre08.g375200	350167	2.85578e-06
Cre04.g218400	Cre10.g426700	350171	2.85574e-06
Cre06.g297150	Cre12.g547900	350171	2.85574e-06
Cre14.g630376	Cre01.g003508	350173	2.85573e-06
Cre13.g568350	Cre13.g574300	350175	2.85571e-06
Cre07.g353555	Cre09.g395500	350176	2.85571e-06
Cre01.g008200	Cre12.g501000	350177	2.8557e-06
Cre12.g503800	Cre02.g117300	350181	2.85567e-06
Cre09.g387850	Cre11.g467738	350181	2.85567e-06
Cre11.g475950	Cre13.g590010	350183	2.85565e-06
Cre07.g354500	Cre10.g460300	350184	2.85564e-06
Cre09.g397475	Cre16.g650300	350186	2.85562e-06
Cre02.g101550	Cre16.g657150	350187	2.85562e-06
Cre12.g503800	Cre10.g438650	350187	2.85562e-06
Cre03.g177700	Cre04.g213900	350188	2.85561e-06
Cre07.g340450	Cre13.g581100	350189	2.8556e-06
Cre02.g110550	Cre06.g304800	350192	2.85558e-06
Cre02.g091550	Cre06.g296900	350192	2.85557e-06
Cre03.g153050	Cre12.g487450	350193	2.85557e-06
Cre07.g321200	Cre10.g466550	350194	2.85556e-06
Cre08.g358532	Cre07.g323650	350196	2.85555e-06
Cre07.g351500	Cre08.g375301	350197	2.85554e-06
Cre05.g243000	Cre08.g380000	350198	2.85552e-06
Cre04.g231124	Cre14.g633700	350201	2.8555e-06
Cre12.g520650	Cre02.g106350	350204	2.85548e-06
Cre02.g087600	Cre07.g346250	350205	2.85547e-06
Cre03.g163200	Cre13.g588750	350206	2.85547e-06
Cre03.g153050	Cre16.g665700	350206	2.85546e-06
Cre14.g617151	Cre14.g623200	350206	2.85546e-06
Cre06.g305200	Cre14.g608275	350209	2.85544e-06
Cre01.g022950	Cre03.g161850	350209	2.85544e-06
Cre02.g079200	Cre01.g047750	350209	2.85544e-06
Cre02.g082550	Cre08.g365632	350209	2.85544e-06
Cre07.g329650	Cre12.g547400	350211	2.85542e-06
Cre10.g430750	Cre12.g550702	350211	2.85542e-06
Cre08.g385350	Cre07.g325717	350211	2.85542e-06
Cre08.g378800	Cre13.g606950	350212	2.85542e-06
Cre02.g100100	Cre01.g000100	350213	2.85541e-06
Cre10.g454850	Cre14.g612900	350213	2.85541e-06
Cre06.g275550	Cre16.g663400	350215	2.85539e-06
Cre13.g573000	Cre03.g192100	350215	2.85539e-06
Cre13.g572450	Cre10.g465763	350217	2.85537e-06
Cre09.g402350	Cre13.g563050	350217	2.85537e-06
Cre10.g430750	Cre08.g375676	350217	2.85537e-06
Cre09.g401219	Cre16.g674500	350218	2.85536e-06
Cre11.g467581	Cre03.g202700	350218	2.85536e-06
Cre09.g399552	Cre06.g261150	350219	2.85536e-06
Cre17.g709550	Cre11.g467684	350219	2.85536e-06
Cre03.g198800	Cre01.g003516	350219	2.85535e-06
Cre13.g571050	Cre17.g729350	350219	2.85535e-06
Cre03.g163200	Cre03.g185100	350220	2.85535e-06
Cre04.g213650	Cre16.g680250	350220	2.85535e-06
Cre03.g176651	Cre14.g620652	350222	2.85533e-06
Cre02.g078831	Cre07.g352250	350222	2.85533e-06
Cre06.g285600	Cre09.g389801	350224	2.85531e-06
Cre03.g177700	Cre12.g536900	350226	2.8553e-06
Cre14.g617151	Cre14.g623900	350227	2.85529e-06
Cre10.g429880	Cre16.g690000	350227	2.85529e-06
Cre06.g266950	Cre16.g653400	350228	2.85528e-06
Cre03.g184151	Cre07.g319650	350229	2.85528e-06
Cre07.g352600	Cre07.g332950	350229	2.85527e-06
Cre06.g305850	Cre12.g523000	350230	2.85526e-06
Cre11.g467581	Cre13.g584650	350230	2.85526e-06
Cre01.g008200	Cre08.g386050	350233	2.85524e-06
Cre03.g179000	Cre03.g203550	350235	2.85523e-06
Cre06.g285600	Cre12.g549400	350235	2.85522e-06
Cre03.g197100	Cre07.g334550	350236	2.85522e-06
Cre04.g221950	Cre14.g630787	350237	2.85521e-06
Cre01.g009575	Cre03.g162550	350239	2.85519e-06
Cre01.g070932	Cre06.g307200	350240	2.85519e-06
Cre09.g413050	Cre12.g531651	350241	2.85518e-06
Cre12.g556950	Cre12.g552500	350241	2.85518e-06
Cre06.g293750	Cre09.g386758	350241	2.85518e-06
Cre10.g441300	Cre12.g529651	350243	2.85516e-06
Cre02.g087551	Cre09.g404650	350243	2.85516e-06
Cre10.g418600	Cre12.g509250	350244	2.85515e-06
Cre11.g475100	Cre14.g608750	350245	2.85515e-06
Cre01.g033900	Cre16.g685250	350245	2.85514e-06
Cre14.g614750	Cre12.g509450	350246	2.85513e-06
Cre10.g464750	Cre02.g144100	350248	2.85512e-06
Cre05.g241634	Cre05.g241750	350249	2.85511e-06
Cre13.g572950	Cre03.g192550	350249	2.85511e-06
Cre06.g285600	Cre08.g372600	350251	2.8551e-06
Cre02.g078700	Cre02.g144700	350251	2.8551e-06
Cre03.g148250	Cre12.g514800	350252	2.85508e-06
Cre07.g325738	Cre12.g514900	350253	2.85508e-06
Cre13.g572450	Cre01.g031100	350253	2.85508e-06
Cre02.g083750	Cre05.g232450	350256	2.85506e-06
Cre16.g661650	Cre11.g467524	350256	2.85505e-06
Cre06.g255450	Cre17.g723850	350256	2.85505e-06
Cre02.g108450	Cre03.g176833	350257	2.85505e-06
Cre06.g262800	Cre16.g651450	350258	2.85504e-06
Cre03.g189000	Cre12.g545600	350259	2.85503e-06
Cre02.g082550	Cre10.g436550	350261	2.85501e-06
Cre05.g241636	Cre17.g715400	350261	2.85501e-06
Cre10.g430750	Cre12.g546050	350261	2.85501e-06
Cre10.g431450	Cre16.g657550	350263	2.855e-06
Cre02.g074150	Cre09.g390300	350263	2.855e-06
Cre03.g198800	Cre07.g345031	350263	2.855e-06
Cre02.g101550	Cre12.g542601	350265	2.85498e-06
Cre02.g101550	Cre07.g328950	350265	2.85498e-06
Cre02.g118250	Cre10.g449800	350265	2.85498e-06
Cre12.g495100	Cre16.g656900	350266	2.85497e-06
Cre17.g738632	Cre05.g244550	350268	2.85496e-06
Cre07.g352600	Cre10.g440100	350268	2.85496e-06
Cre02.g101500	Cre03.g158700	350269	2.85495e-06
Cre02.g145550	Cre09.g401108	350269	2.85495e-06
Cre06.g289900	Cre16.g650500	350270	2.85494e-06
Cre06.g305200	Cre07.g349050	350270	2.85494e-06
Cre13.g566200	Cre16.g682587	350271	2.85493e-06
Cre01.g009575	Cre13.g605368	350273	2.85492e-06
Cre01.g000050	Cre06.g305900	350274	2.85491e-06
Cre16.g653258	Cre02.g095068	350274	2.85491e-06
Cre06.g275350	Cre10.g436400	350274	2.8549e-06
Cre12.g520850	Cre37.g759897	350275	2.8549e-06
Cre16.g654550	Cre09.g388352	350276	2.85489e-06
Cre08.g385350	Cre11.g477625	350276	2.85489e-06
Cre07.g323000	Cre02.g114001	350277	2.85489e-06
Cre02.g118250	Cre09.g391500	350279	2.85487e-06
Cre02.g084550	Cre12.g501850	350280	2.85486e-06
Cre03.g179300	Cre07.g351825	350281	2.85485e-06
Cre03.g162701	Cre09.g396176	350282	2.85484e-06
Cre01.g034350	Cre01.g036850	350283	2.85483e-06
Cre07.g316600	Cre14.g609950	350287	2.8548e-06
Cre07.g344668	Cre03.g172900	350287	2.8548e-06
Cre15.g643700	Cre17.g705500	350288	2.8548e-06
Cre16.g671900	Cre02.g145200	350291	2.85477e-06
Cre12.g540400	Cre04.g232502	350292	2.85476e-06
Cre01.g000050	Cre07.g344186	350294	2.85475e-06
Cre09.g397475	Cre12.g497653	350294	2.85474e-06
Cre04.g218050	Cre06.g277400	350295	2.85474e-06
Cre08.g364450	Cre10.g449850	350295	2.85474e-06
Cre07.g352600	Cre12.g521600	350295	2.85474e-06
Cre14.g630400	Cre14.g611100	350296	2.85473e-06
Cre01.g043550	Cre10.g420561	350297	2.85472e-06
Cre02.g101550	Cre12.g484000	350297	2.85472e-06
Cre02.g089200	Cre11.g483450	350297	2.85472e-06
Cre17.g738600	Cre03.g155750	350299	2.85471e-06
Cre10.g421021	Cre10.g450950	350300	2.85469e-06
Cre12.g521150	Cre13.g567600	350301	2.85468e-06
Cre03.g188200	Cre03.g186500	350304	2.85467e-06
Cre09.g399067	Cre19.g750947	350304	2.85467e-06
Cre04.g231124	Cre18.g749847	350305	2.85465e-06
Cre07.g323000	Cre06.g260800	350306	2.85465e-06
Cre06.g291500	Cre17.g728900	350307	2.85464e-06
Cre07.g319701	Cre08.g379550	350307	2.85464e-06
Cre16.g668200	Cre02.g146150	350309	2.85463e-06
Cre07.g335150	Cre01.g054050	350310	2.85462e-06
Cre02.g109650	Cre06.g309800	350310	2.85461e-06
Cre12.g556950	Cre13.g566400	350310	2.85461e-06
Cre10.g431450	Cre17.g724200	350310	2.85461e-06
Cre03.g149350	Cre12.g549650	350311	2.85461e-06
Cre02.g145550	Cre09.g392542	350311	2.85461e-06
Cre12.g503800	Cre13.g607650	350316	2.85456e-06
Cre16.g683953	Cre02.g094300	350317	2.85456e-06
Cre03.g212977	Cre10.g420950	350318	2.85455e-06
Cre16.g680588	Cre46.g761047	350319	2.85454e-06
Cre08.g378800	Cre16.g689759	350320	2.85453e-06
Cre09.g397475	Cre17.g744247	350320	2.85453e-06
Cre10.g453500	Cre07.g354850	350320	2.85453e-06
Cre01.g009650	Cre11.g481115	350322	2.85452e-06
Cre04.g221950	Cre13.g564151	350324	2.8545e-06
Cre04.g212100	Cre17.g745797	350327	2.85447e-06
Cre07.g352600	Cre12.g555800	350329	2.85446e-06
Cre07.g354500	Cre12.g483600	350331	2.85445e-06
Cre09.g399289	Cre03.g160750	350331	2.85444e-06
Cre03.g197700	Cre04.g220900	350331	2.85444e-06
Cre06.g254650	Cre09.g392803	350331	2.85444e-06
Cre03.g179300	Cre06.g299476	350331	2.85444e-06
Cre06.g297150	Cre11.g480079	350333	2.85443e-06
Cre12.g540400	Cre18.g749397	350334	2.85442e-06
Cre03.g189850	Cre01.g032700	350334	2.85442e-06
Cre01.g051174	Cre05.g244700	350335	2.85441e-06
Cre01.g010750	Cre01.g025350	350337	2.8544e-06
Cre04.g229948	Cre17.g717500	350338	2.85439e-06
Cre10.g453500	Cre02.g074976	350339	2.85438e-06
Cre03.g172800	Cre04.g218350	350339	2.85438e-06
Cre16.g675246	Cre06.g268150	350342	2.85435e-06
Cre16.g680588	Cre09.g386250	350343	2.85435e-06
Cre06.g275350	Cre02.g080650	350344	2.85434e-06
Cre01.g001600	Cre09.g393543	350345	2.85433e-06
Cre03.g201250	Cre14.g630450	350345	2.85433e-06
Cre07.g345050	Cre10.g443050	350347	2.85431e-06
Cre08.g361400	Cre02.g095143	350347	2.85431e-06
Cre06.g289900	Cre16.g690319	350348	2.8543e-06
Cre04.g212100	Cre02.g146200	350349	2.8543e-06
Cre06.g275350	Cre09.g397660	350350	2.85429e-06
Cre04.g218400	Cre16.g682305	350350	2.85429e-06
Cre01.g048501	Cre03.g157150	350351	2.85428e-06
Cre01.g010750	Cre01.g027550	350352	2.85427e-06
Cre12.g522400	Cre12.g549000	350352	2.85427e-06
Cre13.g583972	Cre02.g117676	350352	2.85427e-06
Cre09.g392300	Cre12.g520173	350352	2.85427e-06
Cre10.g438850	Cre13.g574700	350354	2.85425e-06
Cre06.g262800	Cre01.g010864	350354	2.85425e-06
Cre10.g441300	Cre07.g322600	350354	2.85425e-06
Cre02.g108450	Cre06.g278187	350355	2.85425e-06
Cre13.g580450	Cre13.g578600	350355	2.85425e-06
Cre17.g729600	Cre16.g671600	350355	2.85425e-06
Cre02.g112750	Cre12.g486851	350358	2.85422e-06
Cre03.g149350	Cre01.g004900	350359	2.85422e-06
Cre03.g148250	Cre14.g634279	350360	2.85421e-06
Cre06.g278184	Cre10.g460300	350361	2.8542e-06
Cre16.g649433	Cre10.g423700	350361	2.8542e-06
Cre04.g218400	Cre09.g390282	350363	2.85418e-06
Cre02.g110550	Cre11.g467566	350364	2.85417e-06
Cre02.g087600	Cre06.g287150	350365	2.85417e-06
Cre09.g402350	Cre10.g445151	350365	2.85417e-06
Cre09.g410450	Cre09.g389986	350365	2.85416e-06
Cre06.g266950	Cre09.g402626	350367	2.85415e-06
Cre07.g352600	Cre07.g349152	350367	2.85415e-06
Cre12.g507500	Cre17.g705050	350368	2.85414e-06
Cre12.g502700	Cre01.g038900	350371	2.85412e-06
Cre04.g220250	Cre10.g422550	350372	2.85411e-06
Cre07.g323000	Cre10.g434700	350373	2.8541e-06
Cre01.g000050	Cre14.g608150	350374	2.85409e-06
Cre05.g233551	Cre12.g528150	350374	2.85409e-06
Cre12.g515050	Cre13.g569750	350375	2.85408e-06
Cre12.g523000	Cre16.g650650	350376	2.85407e-06
Cre07.g321550	Cre13.g573000	350378	2.85406e-06
Cre16.g671900	Cre02.g140900	350379	2.85405e-06
Cre14.g612350	Cre10.g466900	350381	2.85404e-06
Cre03.g189850	Cre10.g436850	350382	2.85403e-06
Cre09.g399289	Cre16.g669500	350382	2.85403e-06
Cre11.g467577	Cre16.g680500	350382	2.85403e-06
Cre04.g218050	Cre04.g228800	350383	2.85402e-06
Cre14.g631750	Cre01.g036150	350383	2.85402e-06
Cre12.g508150	Cre14.g632050	350389	2.85397e-06
Cre11.g476200	Cre16.g664750	350390	2.85396e-06
Cre17.g696750	Cre10.g445650	350392	2.85395e-06
Cre06.g264400	Cre12.g516550	350393	2.85394e-06
Cre11.g475950	Cre09.g400553	350393	2.85394e-06
Cre07.g344668	Cre07.g338250	350394	2.85393e-06
Cre01.g003376	Cre06.g278179	350396	2.85391e-06
Cre01.g034350	Cre01.g064362	350396	2.85391e-06
Cre12.g485950	Cre12.g509450	350397	2.85391e-06
Cre07.g323000	Cre07.g334250	350398	2.8539e-06
Cre17.g698233	Cre16.g692901	350399	2.85389e-06
Cre02.g078831	Cre07.g345200	350400	2.85388e-06
Cre03.g158550	Cre14.g632501	350401	2.85387e-06
Cre11.g469400	Cre19.g750297	350403	2.85386e-06
Cre10.g433350	Cre12.g541250	350404	2.85385e-06
Cre07.g352600	Cre10.g442500	350404	2.85385e-06
Cre06.g253250	Cre01.g019300	350406	2.85383e-06
Cre06.g275550	Cre07.g316400	350407	2.85383e-06
Cre13.g568350	Cre08.g365825	350408	2.85381e-06
Cre09.g411600	Cre08.g383800	350408	2.85381e-06
Cre04.g220250	Cre10.g437400	350411	2.85379e-06
Cre02.g103800	Cre15.g640800	350412	2.85379e-06
Cre09.g392300	Cre12.g555500	350413	2.85377e-06
Cre10.g429880	Cre03.g185600	350414	2.85377e-06
Cre07.g353555	Cre13.g604150	350415	2.85376e-06
Cre01.g048501	Cre03.g206705	350416	2.85375e-06
Cre10.g453500	Cre14.g618750	350417	2.85374e-06
Cre10.g455600	Cre12.g490150	350420	2.85372e-06
Cre17.g746547	Cre07.g348450	350421	2.85371e-06
Cre10.g421021	Cre12.g511100	350421	2.85371e-06
Cre10.g430750	Cre12.g495959	350422	2.85371e-06
Cre03.g179300	Cre02.g100050	350423	2.85369e-06
Cre02.g118250	Cre12.g540050	350423	2.85369e-06
Cre03.g200431	Cre12.g514750	350425	2.85368e-06
Cre16.g683953	Cre13.g564426	350425	2.85368e-06
Cre10.g464750	Cre10.g456851	350426	2.85367e-06
Cre02.g146629	Cre07.g313400	350429	2.85365e-06
Cre06.g261450	Cre06.g277600	350429	2.85365e-06
Cre06.g291500	Cre10.g456300	350429	2.85365e-06
Cre14.g612100	Cre13.g603350	350430	2.85363e-06
Cre12.g523000	Cre03.g208945	350431	2.85363e-06
Cre16.g667450	Cre17.g735500	350432	2.85362e-06
Cre04.g228400	Cre07.g331450	350433	2.85362e-06
Cre06.g275500	Cre08.g366300	350434	2.8536e-06
Cre03.g184600	Cre07.g342900	350435	2.85359e-06
Cre14.g621050	Cre09.g406000	350436	2.85359e-06
Cre08.g364050	Cre12.g547850	350437	2.85358e-06
Cre03.g194950	Cre15.g643750	350438	2.85357e-06
Cre10.g464750	Cre08.g367250	350438	2.85357e-06
Cre03.g174200	Cre10.g466850	350438	2.85357e-06
Cre10.g418600	Cre17.g741100	350438	2.85357e-06
Cre13.g566200	Cre06.g280650	350438	2.85357e-06
Cre16.g654550	Cre12.g485500	350440	2.85356e-06
Cre03.g177700	Cre09.g401441	350441	2.85354e-06
Cre03.g189650	Cre10.g434500	350445	2.85352e-06
Cre09.g402350	Cre16.g654750	350446	2.85351e-06
Cre01.g034350	Cre07.g326450	350446	2.85351e-06
Cre12.g485950	Cre12.g513701	350447	2.8535e-06
Cre02.g101300	Cre16.g650425	350449	2.85348e-06
Cre17.g702451	Cre17.g744297	350450	2.85347e-06
Cre12.g541777	Cre12.g533550	350452	2.85346e-06
Cre11.g467678	Cre12.g548100	350453	2.85345e-06
Cre14.g620850	Cre16.g675450	350454	2.85344e-06
Cre16.g653258	Cre16.g692585	350454	2.85344e-06
Cre03.g177700	Cre07.g322450	350456	2.85343e-06
Cre06.g305850	Cre02.g084150	350456	2.85342e-06
Cre03.g212977	Cre16.g691664	350457	2.85342e-06
Cre02.g119800	Cre17.g704750	350458	2.85341e-06
Cre02.g110550	Cre17.g739201	350459	2.8534e-06
Cre12.g514400	Cre17.g721400	350459	2.8534e-06
Cre12.g538801	Cre03.g144364	350459	2.8534e-06
Cre03.g185950	Cre07.g317050	350463	2.85337e-06
Cre03.g212977	Cre08.g372400	350463	2.85337e-06
Cre08.g377200	Cre15.g636500	350463	2.85337e-06
Cre07.g351550	Cre17.g702500	350464	2.85336e-06
Cre03.g201250	Cre16.g655000	350465	2.85335e-06
Cre07.g345350	Cre13.g570000	350470	2.85331e-06
Cre04.g218050	Cre12.g553650	350473	2.85329e-06
Cre02.g078700	Cre03.g169850	350473	2.85328e-06
Cre10.g433350	Cre06.g291400	350474	2.85328e-06
Cre16.g667450	Cre07.g327750	350474	2.85328e-06
Cre16.g661650	Cre17.g729700	350474	2.85328e-06
Cre07.g332250	Cre13.g574250	350475	2.85327e-06
Cre06.g305850	Cre07.g313900	350477	2.85325e-06
Cre07.g353555	Cre04.g228650	350478	2.85325e-06
Cre01.g043550	Cre09.g404850	350479	2.85324e-06
Cre03.g152450	Cre06.g297300	350480	2.85323e-06
Cre12.g522400	Cre17.g737752	350482	2.85321e-06
Cre05.g233551	Cre16.g658400	350484	2.8532e-06
Cre03.g188200	Cre17.g704901	350484	2.8532e-06
Cre03.g174200	Cre07.g352300	350485	2.85319e-06
Cre03.g174200	Cre16.g690319	350485	2.85319e-06
Cre02.g118250	Cre09.g400886	350487	2.85318e-06
Cre10.g418600	Cre11.g467794	350488	2.85316e-06
Cre15.g643700	Cre10.g451350	350493	2.85313e-06
Cre08.g375400	Cre16.g682552	350493	2.85313e-06
Cre09.g386753	Cre11.g467742	350493	2.85312e-06
Cre02.g112750	Cre12.g488250	350494	2.85312e-06
Cre07.g325738	Cre07.g336750	350495	2.85311e-06
Cre04.g221900	Cre07.g322884	350495	2.85311e-06
Cre02.g084550	Cre12.g555950	350496	2.8531e-06
Cre06.g268600	Cre13.g566700	350496	2.8531e-06
Cre02.g118250	Cre05.g234750	350497	2.85309e-06
Cre06.g285600	Cre12.g532050	350498	2.85309e-06
Cre01.g023100	Cre12.g551050	350498	2.85308e-06
Cre09.g389750	Cre16.g657800	350498	2.85308e-06
Cre04.g219600	Cre04.g230144	350500	2.85306e-06
Cre01.g052300	Cre07.g325350	350503	2.85305e-06
Cre03.g197100	Cre03.g205450	350504	2.85303e-06
Cre05.g242650	Cre12.g516450	350504	2.85303e-06
Cre05.g240600	Cre12.g542450	350506	2.85301e-06
Cre08.g358534	Cre17.g741293	350506	2.85301e-06
Cre07.g345350	Cre08.g383750	350508	2.853e-06
Cre01.g022950	Cre03.g145467	350509	2.853e-06
Cre02.g112750	Cre08.g363300	350509	2.85299e-06
Cre02.g146629	Cre03.g200207	350510	2.85299e-06
Cre06.g262800	Cre13.g563200	350510	2.85299e-06
Cre02.g146629	Cre16.g654300	350512	2.85297e-06
Cre10.g450500	Cre17.g726400	350512	2.85297e-06
Cre02.g083750	Cre06.g278107	350514	2.85295e-06
Cre03.g160700	Cre02.g106250	350515	2.85294e-06
Cre06.g256200	Cre09.g413141	350516	2.85294e-06
Cre11.g475100	Cre34.g759197	350517	2.85293e-06
Cre03.g189850	Cre04.g228400	350518	2.85292e-06
Cre14.g617151	Cre16.g680342	350518	2.85292e-06
Cre17.g746947	Cre03.g190450	350518	2.85292e-06
Cre17.g738600	Cre12.g489200	350519	2.85291e-06
Cre02.g082550	Cre12.g542300	350520	2.85291e-06
Cre16.g657150	Cre16.g675861	350520	2.8529e-06
Cre12.g560750	Cre02.g099200	350524	2.85287e-06
Cre02.g101300	Cre03.g175584	350525	2.85286e-06
Cre03.g177700	Cre16.g676250	350526	2.85286e-06
Cre03.g153050	Cre16.g690130	350529	2.85283e-06
Cre01.g010750	Cre08.g377400	350530	2.85282e-06
Cre01.g043550	Cre03.g207265	350531	2.85282e-06
Cre05.g233551	Cre10.g459850	350531	2.85281e-06
Cre05.g238250	Cre13.g579000	350532	2.8528e-06
Cre03.g210625	Cre05.g239850	350534	2.85279e-06
Cre12.g534450	Cre06.g298700	350534	2.85279e-06
Cre03.g179000	Cre03.g206500	350536	2.85278e-06
Cre07.g351550	Cre07.g335300	350536	2.85277e-06
Cre02.g101150	Cre03.g202600	350538	2.85276e-06
Cre02.g112750	Cre09.g416200	350539	2.85275e-06
Cre06.g292650	Cre08.g382575	350541	2.85273e-06
Cre03.g144747	Cre06.g301725	350541	2.85273e-06
Cre15.g643700	Cre09.g387750	350542	2.85273e-06
Cre03.g162701	Cre16.g658150	350542	2.85273e-06
Cre16.g672300	Cre06.g299250	350542	2.85272e-06
Cre05.g241634	Cre07.g349500	350542	2.85272e-06
Cre12.g537671	Cre14.g633100	350544	2.85271e-06
Cre03.g189650	Cre06.g310276	350544	2.85271e-06
Cre11.g467577	Cre06.g278122	350545	2.8527e-06
Cre17.g738600	Cre04.g227600	350546	2.85269e-06
Cre07.g353500	Cre22.g754197	350546	2.85269e-06
Cre14.g610631	Cre12.g520400	350547	2.85269e-06
Cre16.g653258	Cre17.g707350	350549	2.85267e-06
Cre01.g000050	Cre06.g291050	350549	2.85266e-06
Cre09.g387850	Cre17.g715850	350550	2.85266e-06
Cre06.g250950	Cre17.g713650	350550	2.85266e-06
Cre05.g238250	Cre13.g602425	350550	2.85266e-06
Cre02.g101550	Cre08.g362700	350551	2.85265e-06
Cre06.g284000	Cre16.g691215	350552	2.85265e-06
Cre02.g103800	Cre17.g747547	350552	2.85265e-06
Cre07.g353500	Cre09.g397900	350552	2.85264e-06
Cre06.g262800	Cre13.g576466	350553	2.85264e-06
Cre01.g033900	Cre09.g390319	350554	2.85263e-06
Cre01.g048501	Cre06.g285750	350554	2.85262e-06
Cre03.g149350	Cre19.g750397	350554	2.85262e-06
Cre14.g620500	Cre06.g300750	350555	2.85262e-06
Cre12.g522400	Cre04.g220700	350555	2.85262e-06
Cre02.g091550	Cre17.g723050	350558	2.8526e-06
Cre01.g022950	Cre08.g359250	350559	2.85259e-06
Cre09.g392542	Cre08.g369720	350559	2.85259e-06
Cre09.g411950	Cre10.g458850	350560	2.85258e-06
Cre07.g344668	Cre16.g652250	350562	2.85256e-06
Cre02.g085150	Cre13.g591000	350563	2.85255e-06
Cre13.g583972	Cre10.g461575	350564	2.85255e-06
Cre19.g750947	Cre05.g236400	350564	2.85255e-06
Cre12.g523000	Cre13.g591350	350565	2.85254e-06
Cre06.g291500	Cre17.g727100	350566	2.85253e-06
Cre14.g631750	Cre02.g145850	350567	2.85252e-06
Cre03.g189000	Cre09.g395213	350567	2.85252e-06
Cre06.g297150	Cre13.g581050	350568	2.85252e-06
Cre07.g332250	Cre16.g688901	350568	2.85251e-06
Cre02.g118250	Cre03.g190450	350568	2.85251e-06
Cre06.g310500	Cre15.g635950	350571	2.85249e-06
Cre12.g514400	Cre17.g702600	350571	2.85249e-06
Cre02.g103800	Cre04.g216902	350572	2.85248e-06
Cre12.g537671	Cre07.g353850	350573	2.85247e-06
Cre04.g212700	Cre16.g652200	350574	2.85247e-06
Cre03.g162701	Cre12.g547850	350576	2.85245e-06
Cre07.g332250	Cre16.g688633	350577	2.85244e-06
Cre12.g489000	Cre12.g509350	350577	2.85244e-06
Cre01.g009650	Cre07.g322884	350578	2.85244e-06
Cre06.g283200	Cre14.g616826	350578	2.85244e-06
Cre16.g675246	Cre02.g109750	350578	2.85244e-06
Cre07.g351500	Cre08.g371800	350582	2.8524e-06
Cre03.g185950	Cre08.g373550	350582	2.8524e-06
Cre06.g275500	Cre12.g493150	350583	2.85239e-06
Cre02.g089200	Cre02.g105600	350583	2.85239e-06
Cre08.g364400	Cre02.g114600	350583	2.85239e-06
Cre01.g001600	Cre11.g467721	350584	2.85239e-06
Cre03.g174150	Cre16.g690319	350585	2.85237e-06
Cre03.g174150	Cre12.g554700	350586	2.85237e-06
Cre07.g340450	Cre04.g224450	350588	2.85235e-06
Cre01.g009575	Cre09.g411975	350590	2.85233e-06
Cre17.g696300	Cre17.g727100	350590	2.85233e-06
Cre14.g621172	Cre09.g387450	350591	2.85232e-06
Cre10.g464750	Cre10.g439300	350592	2.85232e-06
Cre02.g110550	Cre09.g402738	350593	2.85231e-06
Cre09.g391353	Cre03.g185050	350593	2.85231e-06
Cre17.g702351	Cre17.g716101	350597	2.85228e-06
Cre12.g485950	Cre17.g709500	350600	2.85226e-06
Cre17.g738600	Cre12.g559554	350601	2.85225e-06
Cre12.g523000	Cre17.g707650	350602	2.85223e-06
Cre03.g179300	Cre07.g346150	350604	2.85222e-06
Cre16.g650400	Cre16.g675100	350604	2.85222e-06
Cre03.g212641	Cre11.g467682	350607	2.8522e-06
Cre03.g163200	Cre06.g308050	350609	2.85218e-06
Cre07.g354500	Cre12.g499700	350610	2.85217e-06
Cre02.g083750	Cre03.g183000	350614	2.85214e-06
Cre03.g172800	Cre07.g357200	350614	2.85214e-06
Cre11.g467577	Cre02.g102250	350614	2.85214e-06
Cre03.g144747	Cre15.g639504	350614	2.85214e-06
Cre11.g478850	Cre07.g312701	350615	2.85213e-06
Cre03.g158550	Cre17.g724100	350616	2.85213e-06
Cre03.g149400	Cre09.g390208	350616	2.85212e-06
Cre04.g220250	Cre10.g460750	350618	2.85211e-06
Cre03.g212641	Cre10.g430800	350620	2.85209e-06
Cre03.g185950	Cre08.g366600	350621	2.85209e-06
Cre03.g174200	Cre10.g433866	350623	2.85207e-06
Cre12.g503800	Cre16.g648400	350624	2.85206e-06
Cre10.g446850	Cre12.g548051	350624	2.85206e-06
Cre03.g146267	Cre06.g278131	350625	2.85205e-06
Cre06.g297150	Cre09.g415400	350627	2.85203e-06
Cre02.g101500	Cre10.g450400	350628	2.85202e-06
Cre06.g310500	Cre07.g318950	350630	2.85201e-06
Cre02.g101150	Cre09.g405850	350632	2.852e-06
Cre02.g103450	Cre05.g242200	350634	2.85198e-06
Cre03.g177700	Cre17.g742400	350637	2.85195e-06
Cre07.g353500	Cre08.g374950	350637	2.85195e-06
Cre06.g304250	Cre01.g039950	350638	2.85195e-06
Cre04.g229948	Cre08.g372200	350639	2.85193e-06
Cre09.g413050	Cre07.g351900	350640	2.85193e-06
Cre17.g738600	Cre12.g488752	350640	2.85193e-06
Cre05.g240600	Cre06.g278107	350642	2.85191e-06
Cre01.g052300	Cre10.g432700	350642	2.85191e-06
Cre03.g146027	Cre03.g145087	350643	2.85191e-06
Cre14.g633789	Cre07.g350900	350644	2.8519e-06
Cre12.g556950	Cre16.g656000	350644	2.85189e-06
Cre16.g686250	Cre08.g376900	350646	2.85188e-06
Cre16.g679050	Cre01.g046052	350648	2.85186e-06
Cre03.g164650	Cre06.g293516	350649	2.85186e-06
Cre17.g714229	Cre17.g738400	350651	2.85184e-06
Cre07.g345350	Cre16.g676700	350651	2.85184e-06
Cre02.g085150	Cre02.g141600	350651	2.85184e-06
Cre01.g048501	Cre16.g683850	350655	2.85181e-06
Cre16.g675246	Cre10.g421750	350655	2.8518e-06
Cre16.g686250	Cre10.g446750	350656	2.8518e-06
Cre07.g323000	Cre01.g013200	350657	2.85179e-06
Cre09.g401219	Cre10.g426800	350657	2.85179e-06
Cre12.g556950	Cre07.g329250	350657	2.85179e-06
Cre03.g210625	Cre04.g225350	350658	2.85178e-06
Cre17.g709800	Cre19.g750197	350659	2.85177e-06
Cre02.g085150	Cre06.g285401	350660	2.85177e-06
Cre08.g358534	Cre12.g532314	350660	2.85176e-06
Cre08.g371052	Cre13.g563600	350660	2.85176e-06
Cre13.g586450	Cre12.g486600	350663	2.85174e-06
Cre12.g517451	Cre01.g020305	350665	2.85172e-06
Cre06.g297150	Cre16.g683259	350667	2.85171e-06
Cre06.g250950	Cre16.g678000	350669	2.8517e-06
Cre09.g391353	Cre06.g262650	350669	2.85169e-06
Cre06.g291500	Cre07.g313950	350671	2.85168e-06
Cre06.g278184	Cre13.g584500	350672	2.85167e-06
Cre02.g087600	Cre12.g548051	350675	2.85164e-06
Cre07.g323000	Cre12.g556150	350677	2.85163e-06
Cre02.g083750	Cre17.g737650	350678	2.85162e-06
Cre12.g540400	Cre14.g609400	350680	2.8516e-06
Cre04.g229948	Cre09.g397771	350681	2.8516e-06
Cre07.g325738	Cre15.g637315	350681	2.85159e-06
Cre07.g351550	Cre17.g731650	350681	2.85159e-06
Cre06.g266950	Cre07.g349050	350682	2.85159e-06
Cre06.g278184	Cre14.g629050	350682	2.85159e-06
Cre10.g418600	Cre12.g497650	350683	2.85158e-06
Cre09.g399067	Cre13.g602850	350684	2.85157e-06
Cre12.g520850	Cre09.g395350	350685	2.85156e-06
Cre06.g253250	Cre16.g651650	350686	2.85155e-06
Cre01.g001600	Cre17.g734200	350686	2.85155e-06
Cre16.g686250	Cre02.g090500	350686	2.85155e-06
Cre06.g278136	Cre09.g389450	350687	2.85155e-06
Cre02.g111200	Cre17.g720183	350687	2.85155e-06
Cre14.g630376	Cre16.g691439	350687	2.85154e-06
Cre09.g413050	Cre13.g583350	350688	2.85153e-06
Cre14.g630376	Cre08.g369350	350690	2.85152e-06
Cre01.g051174	Cre13.g578700	350691	2.85151e-06
Cre10.g421021	Cre13.g590626	350692	2.85151e-06
Cre08.g364050	Cre08.g367400	350692	2.8515e-06
Cre02.g112750	Cre10.g463850	350693	2.8515e-06
Cre02.g101850	Cre14.g623950	350695	2.85148e-06
Cre08.g364050	Cre08.g376500	350701	2.85143e-06
Cre03.g184600	Cre13.g581100	350704	2.85141e-06
Cre01.g035150	Cre16.g667300	350706	2.85139e-06
Cre12.g556400	Cre16.g681657	350708	2.85138e-06
Cre03.g158550	Cre01.g047350	350709	2.85137e-06
Cre13.g571050	Cre16.g655150	350709	2.85136e-06
Cre06.g289900	Cre07.g348040	350712	2.85135e-06
Cre01.g004600	Cre05.g245350	350714	2.85133e-06
Cre07.g353555	Cre15.g641451	350714	2.85132e-06
Cre07.g319701	Cre14.g618979	350715	2.85132e-06
Cre09.g410450	Cre03.g162450	350715	2.85131e-06
Cre05.g242650	Cre06.g309150	350717	2.85131e-06
Cre17.g738632	Cre11.g475850	350717	2.8513e-06
Cre03.g160600	Cre17.g739050	350718	2.8513e-06
Cre03.g209953	Cre07.g347200	350719	2.85128e-06
Cre10.g454850	Cre03.g189450	350725	2.85124e-06
Cre13.g572150	Cre01.g035100	350727	2.85122e-06
Cre02.g075650	Cre06.g302000	350727	2.85122e-06
Cre12.g485950	Cre16.g672150	350727	2.85122e-06
Cre02.g101850	Cre03.g177900	350728	2.85121e-06
Cre03.g201250	Cre07.g336000	350729	2.8512e-06
Cre08.g364050	Cre16.g652600	350729	2.8512e-06
Cre16.g650400	Cre12.g556228	350730	2.85119e-06
Cre03.g149350	Cre10.g430800	350731	2.85119e-06
Cre12.g514400	Cre07.g334600	350733	2.85117e-06
Cre11.g481800	Cre46.g761047	350735	2.85116e-06
Cre02.g094150	Cre08.g365400	350738	2.85113e-06
Cre02.g146629	Cre03.g174700	350738	2.85113e-06
Cre14.g621050	Cre09.g388023	350741	2.85111e-06
Cre09.g397734	Cre04.g226900	350742	2.8511e-06
Cre14.g621050	Cre17.g729301	350742	2.8511e-06
Cre08.g361400	Cre09.g402051	350742	2.8511e-06
Cre10.g431450	Cre03.g169350	350743	2.85109e-06
Cre13.g581150	Cre01.g039750	350744	2.85109e-06
Cre15.g635100	Cre13.g579100	350747	2.85106e-06
Cre07.g344668	Cre14.g618350	350747	2.85106e-06
Cre04.g213650	Cre07.g356800	350747	2.85105e-06
Cre04.g213650	Cre16.g672200	350748	2.85105e-06
Cre13.g566200	Cre16.g665364	350749	2.85104e-06
Cre01.g051174	Cre02.g104600	350750	2.85104e-06
Cre06.g289900	Cre08.g359850	350751	2.85102e-06
Cre03.g179300	Cre06.g266000	350752	2.85102e-06
Cre07.g321200	Cre17.g718185	350752	2.85102e-06
Cre07.g344668	Cre16.g673250	350752	2.85101e-06
Cre08.g375400	Cre17.g698233	350753	2.85101e-06
Cre03.g197100	Cre11.g467657	350754	2.851e-06
Cre06.g289900	Cre01.g029250	350755	2.85099e-06
Cre09.g410450	Cre12.g552827	350756	2.85098e-06
Cre13.g571050	Cre06.g253753	350757	2.85098e-06
Cre12.g485950	Cre13.g564550	350757	2.85097e-06
Cre02.g078700	Cre02.g115900	350758	2.85097e-06
Cre12.g556400	Cre01.g003500	350759	2.85096e-06
Cre03.g212977	Cre17.g732400	350760	2.85096e-06
Cre10.g454850	Cre04.g219350	350760	2.85095e-06
Cre02.g075650	Cre11.g467652	350761	2.85094e-06
Cre02.g146629	Cre07.g327050	350763	2.85093e-06
Cre14.g612350	Cre12.g494250	350764	2.85092e-06
Cre06.g253250	Cre02.g117950	350764	2.85092e-06
Cre10.g464750	Cre16.g676450	350765	2.85091e-06
Cre02.g103800	Cre07.g351825	350766	2.85091e-06
Cre06.g283200	Cre13.g604501	350768	2.85089e-06
Cre03.g160700	Cre17.g722150	350769	2.85088e-06
Cre05.g242600	Cre12.g493500	350770	2.85087e-06
Cre03.g184151	Cre13.g567050	350773	2.85084e-06
Cre12.g548050	Cre10.g431200	350774	2.85084e-06
Cre10.g460400	Cre03.g199759	350774	2.85084e-06
Cre03.g189650	Cre09.g404950	350777	2.85082e-06
Cre08.g364050	Cre16.g654600	350777	2.85081e-06
Cre14.g630400	Cre05.g238687	350777	2.85081e-06
Cre10.g430750	Cre12.g549500	350778	2.85081e-06
Cre17.g709550	Cre06.g257050	350778	2.85081e-06
Cre01.g010750	Cre03.g160800	350779	2.8508e-06
Cre03.g145407	Cre09.g388949	350779	2.8508e-06
Cre08.g385350	Cre22.g754197	350779	2.8508e-06
Cre07.g353555	Cre16.g669452	350781	2.85078e-06
Cre12.g502678	Cre17.g723300	350784	2.85076e-06
Cre13.g586450	Cre14.g617850	350786	2.85074e-06
Cre03.g212977	Cre11.g467738	350787	2.85073e-06
Cre03.g149201	Cre13.g583300	350787	2.85073e-06
Cre03.g144747	Cre16.g658150	350790	2.85071e-06
Cre10.g441300	Cre04.g213873	350790	2.85071e-06
Cre12.g516050	Cre06.g274150	350792	2.85069e-06
Cre01.g051174	Cre01.g039050	350793	2.85069e-06
Cre16.g667900	Cre12.g487800	350793	2.85068e-06
Cre01.g033900	Cre06.g278119	350794	2.85067e-06
Cre04.g211700	Cre02.g108000	350795	2.85067e-06
Cre01.g008200	Cre10.g430700	350796	2.85066e-06
Cre06.g283200	Cre07.g333050	350797	2.85065e-06
Cre05.g241634	Cre03.g182700	350799	2.85064e-06
Cre01.g070932	Cre13.g568025	350800	2.85063e-06
Cre07.g318050	Cre12.g511350	350802	2.85061e-06
Cre03.g210625	Cre08.g369850	350803	2.85061e-06
Cre04.g228400	Cre17.g703200	350803	2.85061e-06
Cre03.g146027	Cre06.g249750	350805	2.85059e-06
Cre17.g696300	Cre06.g279650	350806	2.85058e-06
Cre02.g103800	Cre17.g731500	350807	2.85057e-06
Cre02.g083750	Cre04.g216650	350808	2.85056e-06
Cre09.g399552	Cre04.g226650	350809	2.85055e-06
Cre09.g390430	Cre12.g518300	350809	2.85055e-06
Cre02.g110550	Cre08.g381400	350811	2.85054e-06
Cre11.g479450	Cre13.g585400	350811	2.85054e-06
Cre06.g297150	Cre07.g321350	350812	2.85053e-06
Cre02.g103450	Cre06.g288350	350812	2.85053e-06
Cre02.g145550	Cre09.g394065	350813	2.85052e-06
Cre10.g441300	Cre02.g107800	350815	2.85051e-06
Cre02.g108350	Cre12.g538550	350816	2.8505e-06
Cre12.g560750	Cre11.g482450	350816	2.8505e-06
Cre03.g210625	Cre09.g400450	350817	2.85049e-06
Cre02.g145550	Cre12.g541200	350818	2.85048e-06
Cre06.g310500	Cre03.g190750	350821	2.85045e-06
Cre07.g316600	Cre04.g215952	350822	2.85045e-06
Cre10.g433350	Cre37.g759797	350824	2.85043e-06
Cre09.g387850	Cre14.g632600	350825	2.85043e-06
Cre03.g179000	Cre02.g103700	350825	2.85042e-06
Cre08.g371052	Cre10.g459100	350825	2.85042e-06
Cre03.g197350	Cre07.g343534	350827	2.85041e-06
Cre16.g674890	Cre16.g691050	350827	2.85041e-06
Cre03.g172800	Cre03.g187100	350827	2.85041e-06
Cre07.g340450	Cre09.g399141	350829	2.85039e-06
Cre01.g000050	Cre17.g738632	350829	2.85039e-06
Cre01.g023100	Cre12.g551001	350829	2.85039e-06
Cre16.g692250	Cre13.g564800	350829	2.85039e-06
Cre03.g198800	Cre09.g409325	350830	2.85039e-06
Cre14.g614750	Cre16.g690319	350830	2.85039e-06
Cre13.g583150	Cre11.g467545	350830	2.85038e-06
Cre03.g172800	Cre03.g156300	350833	2.85036e-06
Cre02.g103450	Cre03.g156700	350833	2.85036e-06
Cre09.g399552	Cre12.g511400	350835	2.85035e-06
Cre04.g218050	Cre14.g619900	350837	2.85033e-06
Cre02.g108450	Cre10.g417500	350838	2.85032e-06
Cre04.g212700	Cre04.g227600	350839	2.85031e-06
Cre12.g510200	Cre17.g722100	350839	2.85031e-06
Cre08.g375400	Cre10.g436800	350839	2.85031e-06
Cre07.g345050	Cre17.g715500	350840	2.8503e-06
Cre03.g197100	Cre12.g544650	350841	2.8503e-06
Cre01.g012200	Cre07.g327050	350842	2.85028e-06
Cre03.g163200	Cre10.g464250	350842	2.85028e-06
Cre02.g097850	Cre01.g020223	350844	2.85027e-06
Cre02.g100100	Cre06.g276250	350844	2.85027e-06
Cre03.g174200	Cre11.g467647	350846	2.85025e-06
Cre03.g144424	Cre12.g485478	350847	2.85024e-06
Cre02.g089200	Cre11.g467601	350848	2.85023e-06
Cre12.g523000	Cre02.g087450	350848	2.85023e-06
Cre06.g310500	Cre17.g734596	350849	2.85023e-06
Cre01.g070932	Cre48.g761197	350849	2.85023e-06
Cre06.g293750	Cre13.g573750	350849	2.85023e-06
Cre03.g180800	Cre04.g227850	350851	2.85022e-06
Cre02.g146629	Cre13.g603900	350851	2.85021e-06
Cre07.g352600	Cre16.g669400	350853	2.8502e-06
Cre03.g180800	Cre16.g671685	350853	2.8502e-06
Cre03.g164650	Cre06.g255950	350854	2.85019e-06
Cre16.g662350	Cre16.g682250	350855	2.85018e-06
Cre12.g520650	Cre11.g475350	350856	2.85017e-06
Cre13.g572950	Cre16.g681250	350858	2.85016e-06
Cre03.g174200	Cre03.g169250	350858	2.85015e-06
Cre03.g149201	Cre09.g388351	350858	2.85015e-06
Cre01.g048501	Cre09.g396150	350859	2.85015e-06
Cre03.g174500	Cre05.g231050	350860	2.85014e-06
Cre06.g278181	Cre14.g625950	350862	2.85012e-06
Cre03.g209953	Cre07.g320800	350862	2.85012e-06
Cre03.g160700	Cre06.g275800	350863	2.85012e-06
Cre02.g104700	Cre10.g463350	350864	2.85011e-06
Cre12.g534151	Cre03.g202250	350865	2.8501e-06
Cre12.g534450	Cre08.g364862	350867	2.85008e-06
Cre12.g510200	Cre17.g734693	350868	2.85007e-06
Cre13.g580450	Cre16.g651700	350868	2.85007e-06
Cre16.g680588	Cre07.g354850	350869	2.85006e-06
Cre08.g373346	Cre08.g360650	350870	2.85006e-06
Cre13.g571050	Cre10.g422250	350870	2.85006e-06
Cre03.g149201	Cre06.g298911	350871	2.85005e-06
Cre03.g146267	Cre09.g388550	350871	2.85005e-06
Cre02.g074150	Cre14.g631141	350871	2.85005e-06
Cre05.g242650	Cre02.g077200	350872	2.85005e-06
Cre06.g278136	Cre13.g585600	350875	2.85002e-06
Cre12.g538550	Cre17.g727750	350875	2.85002e-06
Cre03.g180800	Cre12.g491150	350876	2.85001e-06
Cre07.g351550	Cre04.g229850	350876	2.85001e-06
Cre05.g233551	Cre06.g303150	350878	2.84999e-06
Cre16.g667150	Cre10.g419750	350879	2.84998e-06
Cre01.g000050	Cre06.g253350	350880	2.84997e-06
Cre10.g450500	Cre10.g458500	350881	2.84997e-06
Cre16.g668200	Cre16.g675749	350881	2.84997e-06
Cre15.g639350	Cre12.g534100	350882	2.84996e-06
Cre10.g441000	Cre04.g219350	350883	2.84995e-06
Cre05.g238250	Cre02.g108950	350885	2.84994e-06
Cre06.g293750	Cre05.g235750	350885	2.84994e-06
Cre02.g109650	Cre03.g177700	350886	2.84993e-06
Cre16.g692250	Cre06.g263300	350887	2.84992e-06
Cre01.g008200	Cre02.g141086	350889	2.8499e-06
Cre10.g460400	Cre09.g389001	350889	2.8499e-06
Cre16.g654550	Cre09.g399050	350890	2.8499e-06
Cre12.g538801	Cre16.g671050	350890	2.8499e-06
Cre01.g043550	Cre09.g401850	350892	2.84988e-06
Cre07.g353500	Cre09.g411500	350893	2.84987e-06
Cre12.g516050	Cre12.g501250	350896	2.84985e-06
Cre02.g145550	Cre02.g074100	350897	2.84984e-06
Cre01.g052300	Cre13.g586400	350898	2.84983e-06
Cre03.g197350	Cre10.g466000	350898	2.84983e-06
Cre03.g210625	Cre02.g078350	350899	2.84983e-06
Cre07.g341800	Cre13.g566850	350899	2.84982e-06
Cre10.g450500	Cre07.g352450	350899	2.84982e-06
Cre12.g540400	Cre16.g687350	350899	2.84982e-06
Cre09.g389750	Cre13.g568672	350900	2.84982e-06
Cre12.g540400	Cre04.g219800	350901	2.8498e-06
Cre07.g340450	Cre08.g365500	350902	2.8498e-06
Cre12.g503800	Cre06.g307300	350902	2.8498e-06
Cre02.g078700	Cre13.g589100	350904	2.84978e-06
Cre16.g650400	Cre06.g296900	350905	2.84978e-06
Cre10.g446850	Cre13.g587350	350906	2.84976e-06
Cre04.g231516	Cre07.g345700	350906	2.84976e-06
Cre06.g278184	Cre01.g050900	350908	2.84975e-06
Cre03.g160700	Cre10.g432150	350908	2.84975e-06
Cre07.g351500	Cre06.g257000	350908	2.84975e-06
Cre12.g560200	Cre12.g502500	350908	2.84975e-06
Cre06.g275500	Cre12.g535500	350909	2.84974e-06
Cre09.g399552	Cre17.g723500	350910	2.84973e-06
Cre16.g683953	Cre15.g635998	350911	2.84973e-06
Cre07.g340450	Cre10.g434600	350911	2.84972e-06
Cre10.g453500	Cre02.g096100	350914	2.8497e-06
Cre02.g082550	Cre14.g611800	350915	2.8497e-06
Cre06.g278184	Cre12.g533950	350915	2.84969e-06
Cre02.g091550	Cre16.g688190	350916	2.84969e-06
Cre02.g101500	Cre10.g453750	350916	2.84968e-06
Cre12.g537671	Cre12.g551650	350917	2.84967e-06
Cre03.g174200	Cre06.g254800	350918	2.84967e-06
Cre12.g522400	Cre17.g697600	350918	2.84967e-06
Cre08.g361400	Cre07.g325748	350919	2.84966e-06
Cre10.g453500	Cre09.g416250	350921	2.84964e-06
Cre09.g397475	Cre13.g578350	350921	2.84964e-06
Cre12.g485950	Cre05.g237700	350922	2.84964e-06
Cre03.g183350	Cre03.g185350	350922	2.84964e-06
Cre07.g330050	Cre16.g681200	350923	2.84963e-06
Cre06.g266850	Cre14.g620050	350926	2.8496e-06
Cre06.g291500	Cre12.g495350	350927	2.8496e-06
Cre16.g680232	Cre05.g240950	350930	2.84957e-06
Cre02.g119800	Cre11.g467554	350930	2.84957e-06
Cre03.g176651	Cre16.g684450	350930	2.84957e-06
Cre09.g392542	Cre08.g376050	350930	2.84957e-06
Cre16.g692250	Cre02.g087150	350930	2.84957e-06
Cre02.g118250	Cre07.g346698	350931	2.84956e-06
Cre08.g358534	Cre17.g716251	350931	2.84956e-06
Cre09.g391353	Cre09.g387356	350932	2.84955e-06
Cre16.g683953	Cre08.g381600	350933	2.84955e-06
Cre17.g702351	Cre04.g213900	350933	2.84955e-06
Cre02.g103800	Cre02.g143507	350933	2.84955e-06
Cre11.g469400	Cre10.g421350	350934	2.84954e-06
Cre12.g522400	Cre16.g669500	350934	2.84954e-06
Cre02.g101550	Cre07.g318600	350937	2.84951e-06
Cre14.g612100	Cre17.g697450	350938	2.84951e-06
Cre01.g009650	Cre13.g605250	350938	2.8495e-06
Cre03.g193900	Cre12.g516550	350938	2.8495e-06
Cre06.g291500	Cre07.g329100	350939	2.8495e-06
Cre06.g297150	Cre14.g614151	350940	2.84949e-06
Cre01.g000050	Cre03.g155500	350941	2.84949e-06
Cre14.g612350	Cre16.g677750	350942	2.84948e-06
Cre12.g520850	Cre16.g689700	350943	2.84946e-06
Cre09.g413050	Cre12.g559350	350944	2.84946e-06
Cre01.g033900	Cre14.g623050	350944	2.84946e-06
Cre05.g241634	Cre12.g499950	350944	2.84946e-06
Cre09.g399289	Cre12.g558300	350946	2.84944e-06
Cre04.g212700	Cre16.g674750	350947	2.84944e-06
Cre03.g149400	Cre17.g723950	350947	2.84943e-06
Cre08.g361400	Cre03.g200900	350948	2.84943e-06
Cre11.g467678	Cre08.g385350	350949	2.84941e-06
Cre12.g556950	Cre03.g160300	350950	2.84941e-06
Cre06.g270850	Cre06.g271188	350951	2.8494e-06
Cre08.g378800	Cre12.g535700	350954	2.84938e-06
Cre13.g606750	Cre14.g618350	350955	2.84937e-06
Cre09.g399289	Cre12.g497700	350955	2.84937e-06
Cre06.g305850	Cre10.g420500	350956	2.84936e-06
Cre07.g323000	Cre12.g513100	350956	2.84936e-06
Cre01.g048501	Cre07.g318750	350957	2.84935e-06
Cre06.g269100	Cre06.g277801	350957	2.84935e-06
Cre02.g101300	Cre06.g278269	350958	2.84935e-06
Cre17.g705950	Cre05.g237650	350958	2.84935e-06
Cre16.g667900	Cre16.g682026	350959	2.84934e-06
Cre06.g285600	Cre12.g547200	350959	2.84933e-06
Cre06.g256200	Cre06.g298880	350962	2.84931e-06
Cre16.g672400	Cre16.g694703	350963	2.8493e-06
Cre02.g112750	Cre03.g144987	350963	2.8493e-06
Cre12.g502678	Cre07.g325746	350964	2.8493e-06
Cre03.g179300	Cre09.g397808	350964	2.84929e-06
Cre07.g340450	Cre12.g536050	350964	2.84929e-06
Cre06.g253250	Cre01.g021400	350965	2.84928e-06
Cre07.g331475	Cre17.g743847	350967	2.84927e-06
Cre10.g448700	Cre06.g263500	350967	2.84927e-06
Cre16.g662350	Cre08.g358563	350967	2.84927e-06
Cre03.g193900	Cre09.g415600	350969	2.84926e-06
Cre16.g672300	Cre11.g481400	350969	2.84926e-06
Cre04.g213650	Cre02.g098750	350969	2.84925e-06
Cre03.g146027	Cre13.g576550	350970	2.84924e-06
Cre01.g043550	Cre04.g212800	350973	2.84923e-06
Cre03.g177700	Cre09.g411850	350973	2.84922e-06
Cre01.g023100	Cre16.g695600	350973	2.84922e-06
Cre19.g750947	Cre16.g655200	350976	2.8492e-06
Cre04.g224600	Cre16.g675650	350978	2.84918e-06
Cre06.g285600	Cre16.g684379	350978	2.84918e-06
Cre03.g174150	Cre15.g638100	350980	2.84917e-06
Cre03.g184151	Cre13.g592500	350981	2.84916e-06
Cre05.g233551	Cre02.g142800	350982	2.84915e-06
Cre06.g278229	Cre13.g573000	350982	2.84915e-06
Cre07.g349152	Cre10.g460150	350982	2.84915e-06
Cre01.g034350	Cre16.g677650	350982	2.84915e-06
Cre07.g354500	Cre14.g619300	350982	2.84915e-06
Cre16.g662350	Cre03.g176866	350983	2.84914e-06
Cre16.g649433	Cre02.g086700	350988	2.8491e-06
Cre16.g692250	Cre01.g017600	350988	2.8491e-06
Cre09.g400441	Cre14.g626634	350991	2.84908e-06
Cre01.g034350	Cre17.g698650	350991	2.84907e-06
Cre16.g675246	Cre03.g154400	350992	2.84907e-06
Cre06.g278229	Cre13.g589500	350993	2.84906e-06
Cre09.g402350	Cre17.g731675	350994	2.84905e-06
Cre07.g331475	Cre08.g377050	350996	2.84904e-06
Cre17.g746947	Cre10.g421050	350996	2.84904e-06
Cre16.g662350	Cre08.g380600	350999	2.84901e-06
Cre10.g464750	Cre16.g675450	350999	2.84901e-06
Cre03.g152150	Cre07.g350550	351000	2.849e-06
Cre09.g399552	Cre12.g555378	351000	2.849e-06
Cre09.g397475	Cre11.g478350	351001	2.849e-06
Cre01.g000050	Cre01.g011000	351001	2.84899e-06
Cre03.g189850	Cre08.g365750	351002	2.84899e-06
Cre05.g242600	Cre16.g680600	351003	2.84898e-06
Cre02.g087600	Cre16.g677001	351003	2.84898e-06
Cre08.g371052	Cre13.g582692	351009	2.84893e-06
Cre09.g387850	Cre15.g641926	351010	2.84892e-06
Cre03.g174150	Cre08.g382850	351010	2.84892e-06
Cre08.g378450	Cre02.g095850	351011	2.84891e-06
Cre03.g179300	Cre12.g553900	351012	2.84891e-06
Cre03.g200431	Cre09.g389801	351012	2.84891e-06
Cre03.g200431	Cre17.g718950	351012	2.84891e-06
Cre04.g215450	Cre16.g688500	351013	2.8489e-06
Cre09.g397475	Cre07.g325719	351014	2.84889e-06
Cre02.g144800	Cre06.g291150	351015	2.84888e-06
Cre03.g197100	Cre10.g433450	351015	2.84888e-06
Cre16.g653258	Cre03.g197250	351015	2.84888e-06
Cre10.g453500	Cre08.g375400	351017	2.84887e-06
Cre01.g002250	Cre13.g563200	351017	2.84886e-06
Cre16.g650400	Cre01.g034350	351019	2.84885e-06
Cre11.g467577	Cre16.g684100	351020	2.84884e-06
Cre02.g118250	Cre07.g341100	351023	2.84882e-06
Cre06.g293750	Cre13.g569150	351023	2.84882e-06
Cre02.g100100	Cre02.g100900	351023	2.84881e-06
Cre06.g278136	Cre13.g565650	351024	2.84881e-06
Cre12.g548050	Cre09.g390550	351025	2.8488e-06
Cre03.g149350	Cre06.g299600	351025	2.8488e-06
Cre16.g673250	Cre17.g734789	351025	2.8488e-06
Cre12.g485950	Cre09.g413850	351026	2.84879e-06
Cre01.g000050	Cre06.g280420	351027	2.84878e-06
Cre03.g179300	Cre12.g518400	351027	2.84878e-06
Cre12.g508150	Cre14.g625802	351028	2.84878e-06
Cre03.g197350	Cre12.g530500	351029	2.84877e-06
Cre09.g411950	Cre13.g591750	351038	2.84869e-06
Cre02.g078700	Cre11.g468300	351040	2.84868e-06
Cre02.g109650	Cre03.g198236	351041	2.84867e-06
Cre09.g386753	Cre10.g459750	351042	2.84866e-06
Cre06.g291500	Cre12.g523550	351043	2.84866e-06
Cre07.g344668	Cre03.g195950	351043	2.84865e-06
Cre03.g179000	Cre09.g400219	351045	2.84863e-06
Cre06.g278181	Cre12.g512700	351046	2.84863e-06
Cre06.g275550	Cre07.g357900	351047	2.84862e-06
Cre04.g213650	Cre09.g386735	351048	2.84861e-06
Cre03.g197700	Cre11.g467709	351052	2.84858e-06
Cre07.g352600	Cre06.g272750	351053	2.84858e-06
Cre02.g118250	Cre07.g317250	351053	2.84857e-06
Cre06.g254650	Cre13.g589450	351054	2.84857e-06
Cre13.g573000	Cre07.g342352	351055	2.84856e-06
Cre03.g164650	Cre05.g243800	351055	2.84856e-06
Cre08.g364400	Cre06.g282950	351055	2.84856e-06
Cre06.g304250	Cre12.g556250	351055	2.84855e-06
Cre07.g340450	Cre06.g252850	351056	2.84855e-06
Cre07.g353700	Cre17.g733000	351057	2.84854e-06
Cre03.g152150	Cre02.g083650	351058	2.84854e-06
Cre10.g454850	Cre06.g274250	351060	2.84852e-06
Cre13.g572450	Cre10.g435800	351060	2.84852e-06
Cre03.g149201	Cre04.g220750	351061	2.84851e-06
Cre02.g084550	Cre14.g621300	351061	2.84851e-06
Cre06.g270850	Cre10.g447100	351061	2.8485e-06
Cre04.g229948	Cre02.g086750	351062	2.8485e-06
Cre03.g144747	Cre12.g497500	351064	2.84849e-06
Cre06.g264400	Cre17.g714250	351064	2.84849e-06
Cre02.g101550	Cre07.g314700	351064	2.84848e-06
Cre05.g241634	Cre06.g255150	351064	2.84848e-06
Cre09.g413050	Cre12.g560800	351064	2.84848e-06
Cre03.g193900	Cre03.g162450	351065	2.84847e-06
Cre07.g345350	Cre13.g578600	351066	2.84847e-06
Cre12.g485950	Cre17.g713900	351066	2.84847e-06
Cre12.g503800	Cre06.g269650	351066	2.84847e-06
Cre07.g335150	Cre24.g755797	351067	2.84846e-06
Cre05.g247000	Cre09.g396326	351069	2.84844e-06
Cre07.g331475	Cre13.g605800	351069	2.84844e-06
Cre03.g162701	Cre12.g536350	351070	2.84844e-06
Cre03.g209953	Cre12.g547750	351070	2.84843e-06
Cre03.g158550	Cre01.g013750	351070	2.84843e-06
Cre01.g051174	Cre13.g603000	351070	2.84843e-06
Cre03.g172800	Cre09.g395850	351071	2.84843e-06
Cre02.g078700	Cre12.g544450	351073	2.84841e-06
Cre03.g197100	Cre07.g357300	351074	2.8484e-06
Cre07.g351500	Cre16.g674550	351079	2.84836e-06
Cre06.g255450	Cre10.g418300	351082	2.84833e-06
Cre04.g219600	Cre01.g040450	351083	2.84833e-06
Cre01.g070932	Cre07.g333500	351085	2.84832e-06
Cre14.g614750	Cre17.g742500	351085	2.84832e-06
Cre08.g364050	Cre11.g478750	351085	2.84831e-06
Cre03.g177700	Cre12.g531850	351086	2.8483e-06
Cre07.g316600	Cre14.g632600	351086	2.8483e-06
Cre09.g392300	Cre16.g674065	351087	2.84829e-06
Cre03.g184600	Cre12.g533000	351090	2.84828e-06
Cre17.g702650	Cre02.g090350	351092	2.84826e-06
Cre09.g389750	Cre07.g333950	351092	2.84825e-06
Cre12.g534151	Cre17.g731581	351093	2.84825e-06
Cre03.g177700	Cre02.g074370	351093	2.84825e-06
Cre13.g572950	Cre15.g635400	351093	2.84825e-06
Cre04.g215450	Cre12.g546770	351093	2.84825e-06
Cre01.g034350	Cre10.g433150	351095	2.84823e-06
Cre02.g084550	Cre13.g590550	351096	2.84823e-06
Cre13.g566200	Cre17.g746297	351096	2.84822e-06
Cre16.g667150	Cre06.g311450	351097	2.84821e-06
Cre17.g702650	Cre16.g668600	351098	2.84821e-06
Cre03.g148250	Cre16.g674291	351098	2.84821e-06
Cre08.g375400	Cre07.g343933	351100	2.84819e-06
Cre03.g174150	Cre08.g367200	351101	2.84819e-06
Cre03.g209953	Cre12.g512550	351103	2.84817e-06
Cre03.g201250	Cre02.g145350	351104	2.84816e-06
Cre02.g118250	Cre03.g144987	351105	2.84815e-06
Cre06.g291500	Cre15.g634800	351106	2.84815e-06
Cre08.g364400	Cre17.g732250	351106	2.84814e-06
Cre04.g212700	Cre12.g494550	351109	2.84812e-06
Cre06.g250950	Cre05.g240800	351109	2.84812e-06
Cre06.g278136	Cre12.g485438	351109	2.84812e-06
Cre06.g270850	Cre11.g480600	351111	2.84811e-06
Cre01.g070932	Cre02.g077925	351111	2.8481e-06
Cre05.g238250	Cre10.g427750	351111	2.8481e-06
Cre03.g212977	Cre07.g322700	351112	2.84809e-06
Cre03.g144424	Cre03.g150350	351113	2.84809e-06
Cre16.g667150	Cre12.g513852	351115	2.84807e-06
Cre09.g392542	Cre13.g565200	351115	2.84807e-06
Cre13.g568350	Cre16.g695851	351116	2.84806e-06
Cre03.g198800	Cre10.g432150	351118	2.84805e-06
Cre02.g112750	Cre10.g452250	351119	2.84804e-06
Cre02.g101550	Cre06.g278259	351121	2.84802e-06
Cre09.g390000	Cre02.g082000	351122	2.84801e-06
Cre03.g144424	Cre11.g467644	351122	2.84801e-06
Cre07.g329650	Cre09.g413900	351124	2.848e-06
Cre16.g673250	Cre17.g713200	351124	2.848e-06
Cre02.g108350	Cre11.g467705	351125	2.84799e-06
Cre02.g118250	Cre05.g240350	351126	2.84798e-06
Cre17.g729750	Cre08.g384700	351126	2.84798e-06
Cre04.g218050	Cre09.g393247	351126	2.84798e-06
Cre04.g224600	Cre04.g228300	351128	2.84797e-06
Cre02.g100100	Cre08.g362200	351129	2.84796e-06
Cre13.g566200	Cre01.g037050	351130	2.84795e-06
Cre07.g345350	Cre17.g717400	351130	2.84795e-06
Cre08.g361400	Cre08.g370200	351131	2.84794e-06
Cre02.g091550	Cre09.g396350	351131	2.84794e-06
Cre06.g278184	Cre12.g510250	351132	2.84793e-06
Cre17.g729750	Cre14.g612850	351132	2.84793e-06
Cre03.g212641	Cre14.g619000	351133	2.84793e-06
Cre16.g692250	Cre03.g191300	351134	2.84791e-06
Cre03.g149201	Cre07.g330200	351134	2.84791e-06
Cre09.g390023	Cre09.g408051	351134	2.84791e-06
Cre06.g300600	Cre14.g624000	351135	2.8479e-06
Cre13.g581150	Cre17.g735021	351137	2.84789e-06
Cre17.g739450	Cre12.g518300	351137	2.84789e-06
Cre06.g293750	Cre08.g375676	351138	2.84789e-06
Cre04.g213650	Cre07.g357200	351139	2.84788e-06
Cre12.g508150	Cre17.g712500	351139	2.84788e-06
Cre02.g075650	Cre06.g295150	351139	2.84787e-06
Cre09.g392300	Cre16.g673000	351141	2.84786e-06
Cre04.g218050	Cre07.g334400	351142	2.84785e-06
Cre11.g479450	Cre01.g042750	351142	2.84785e-06
Cre03.g149201	Cre03.g170300	351144	2.84784e-06
Cre16.g654550	Cre16.g670000	351145	2.84782e-06
Cre17.g738600	Cre02.g097550	351145	2.84782e-06
Cre14.g612100	Cre16.g671600	351145	2.84782e-06
Cre02.g091550	Cre07.g340900	351146	2.84782e-06
Cre09.g401219	Cre16.g676050	351146	2.84782e-06
Cre09.g401219	Cre14.g623250	351147	2.84781e-06
Cre02.g104700	Cre07.g351350	351149	2.84779e-06
Cre03.g153050	Cre13.g566400	351151	2.84777e-06
Cre01.g022950	Cre14.g618820	351152	2.84777e-06
Cre17.g698233	Cre10.g465200	351152	2.84777e-06
Cre10.g450500	Cre16.g656400	351154	2.84775e-06
Cre09.g388600	Cre51.g761597	351155	2.84774e-06
Cre12.g514250	Cre13.g569750	351155	2.84774e-06
Cre06.g310500	Cre12.g552750	351156	2.84774e-06
Cre10.g453500	Cre08.g370450	351156	2.84774e-06
Cre01.g009575	Cre16.g649150	351157	2.84773e-06
Cre10.g418600	Cre12.g512650	351157	2.84773e-06
Cre04.g213650	Cre17.g740470	351158	2.84772e-06
Cre03.g200431	Cre03.g200700	351158	2.84772e-06
Cre12.g521150	Cre06.g294950	351159	2.84772e-06
Cre04.g226400	Cre16.g655350	351160	2.84771e-06
Cre12.g516050	Cre16.g684750	351161	2.8477e-06
Cre14.g630400	Cre16.g685550	351161	2.8477e-06
Cre10.g455600	Cre04.g226001	351162	2.84769e-06
Cre11.g480950	Cre02.g094700	351162	2.84769e-06
Cre03.g180800	Cre16.g658075	351165	2.84767e-06
Cre10.g450500	Cre11.g467795	351166	2.84765e-06
Cre06.g278181	Cre16.g668150	351169	2.84763e-06
Cre12.g502678	Cre02.g141786	351169	2.84763e-06
Cre01.g009575	Cre07.g327900	351170	2.84763e-06
Cre01.g033900	Cre06.g262450	351171	2.84761e-06
Cre05.g240650	Cre16.g689700	351173	2.8476e-06
Cre10.g421021	Cre17.g716251	351173	2.8476e-06
Cre01.g051174	Cre13.g605650	351174	2.84759e-06
Cre07.g323000	Cre09.g395028	351175	2.84759e-06
Cre03.g160700	Cre01.g027550	351175	2.84758e-06
Cre02.g146629	Cre16.g672602	351176	2.84758e-06
Cre02.g101150	Cre10.g430050	351177	2.84757e-06
Cre07.g325738	Cre07.g328950	351178	2.84756e-06
Cre03.g189000	Cre06.g280475	351179	2.84755e-06
Cre02.g111200	Cre06.g278257	351179	2.84755e-06
Cre11.g467577	Cre17.g698700	351180	2.84754e-06
Cre12.g560750	Cre13.g578900	351181	2.84753e-06
Cre10.g450500	Cre14.g629429	351182	2.84753e-06
Cre17.g732901	Cre11.g468365	351185	2.84751e-06
Cre01.g025050	Cre10.g450050	351185	2.8475e-06
Cre03.g163200	Cre13.g564583	351185	2.8475e-06
Cre02.g110150	Cre01.g038750	351187	2.84748e-06
Cre09.g402350	Cre12.g494200	351189	2.84747e-06
Cre06.g261450	Cre01.g048400	351189	2.84747e-06
Cre06.g269100	Cre16.g694809	351189	2.84747e-06
Cre12.g515050	Cre16.g686552	351191	2.84745e-06
Cre11.g469400	Cre13.g579076	351193	2.84744e-06
Cre06.g289900	Cre14.g630799	351193	2.84743e-06
Cre07.g330050	Cre10.g461350	351194	2.84743e-06
Cre04.g215450	Cre08.g365050	351195	2.84742e-06
Cre01.g010750	Cre03.g203100	351196	2.84741e-06
Cre13.g572150	Cre12.g551201	351197	2.84741e-06
Cre03.g179300	Cre04.g211599	351199	2.84739e-06
Cre12.g540400	Cre16.g674250	351201	2.84737e-06
Cre07.g353555	Cre17.g742100	351203	2.84735e-06
Cre03.g162701	Cre13.g578900	351203	2.84735e-06
Cre12.g538801	Cre15.g641350	351204	2.84735e-06
Cre07.g325738	Cre16.g661800	351210	2.8473e-06
Cre17.g698233	Cre17.g734548	351210	2.8473e-06
Cre12.g495100	Cre12.g513100	351211	2.84729e-06
Cre03.g144424	Cre02.g074300	351213	2.84728e-06
Cre03.g201250	Cre08.g384628	351214	2.84727e-06
Cre06.g289900	Cre07.g326650	351214	2.84727e-06
Cre09.g397475	Cre09.g397850	351215	2.84726e-06
Cre05.g242650	Cre17.g721000	351215	2.84726e-06
Cre14.g612350	Cre17.g744147	351216	2.84725e-06
Cre09.g413050	Cre08.g362682	351218	2.84723e-06
Cre10.g429880	Cre17.g706050	351219	2.84723e-06
Cre07.g318050	Cre17.g715300	351219	2.84723e-06
Cre09.g387850	Cre15.g639802	351219	2.84722e-06
Cre02.g101500	Cre09.g411751	351220	2.84722e-06
Cre16.g680232	Cre06.g288800	351221	2.84721e-06
Cre03.g177700	Cre17.g736329	351221	2.84721e-06
Cre01.g033900	Cre17.g738400	351222	2.84721e-06
Cre02.g145550	Cre10.g432450	351223	2.84719e-06
Cre01.g052300	Cre14.g622200	351224	2.84719e-06
Cre02.g112750	Cre12.g493400	351226	2.84717e-06
Cre10.g431450	Cre03.g149900	351226	2.84717e-06
Cre13.g586450	Cre17.g727850	351228	2.84716e-06
Cre03.g189000	Cre11.g467595	351228	2.84715e-06
Cre01.g043550	Cre10.g431350	351229	2.84715e-06
Cre01.g009575	Cre17.g740390	351229	2.84715e-06
Cre03.g172800	Cre05.g234660	351231	2.84713e-06
Cre09.g392542	Cre12.g541300	351231	2.84713e-06
Cre14.g621050	Cre16.g670501	351231	2.84713e-06
Cre06.g261450	Cre03.g173450	351231	2.84713e-06
Cre04.g212700	Cre09.g395954	351235	2.8471e-06
Cre11.g475100	Cre13.g588310	351236	2.84709e-06
Cre10.g418600	Cre13.g565260	351238	2.84708e-06
Cre02.g110550	Cre12.g484350	351239	2.84706e-06
Cre12.g489000	Cre13.g569400	351239	2.84706e-06
Cre01.g034350	Cre02.g104850	351240	2.84706e-06
Cre12.g507500	Cre17.g696550	351240	2.84705e-06
Cre16.g695600	Cre12.g502050	351241	2.84705e-06
Cre04.g218400	Cre16.g692150	351243	2.84703e-06
Cre03.g179300	Cre14.g608550	351245	2.84702e-06
Cre01.g051174	Cre04.g225250	351245	2.84702e-06
Cre02.g101500	Cre07.g319550	351246	2.847e-06
Cre11.g475950	Cre04.g221750	351247	2.847e-06
Cre07.g340450	Cre07.g331401	351248	2.84699e-06
Cre06.g300600	Cre02.g095700	351248	2.84699e-06
Cre07.g319701	Cre01.g026050	351249	2.84698e-06
Cre16.g667150	Cre04.g214502	351252	2.84696e-06
Cre16.g680588	Cre17.g696550	351252	2.84696e-06
Cre17.g746547	Cre04.g217975	351252	2.84696e-06
Cre10.g418600	Cre07.g327750	351253	2.84695e-06
Cre09.g399289	Cre16.g649100	351253	2.84695e-06
Cre03.g184151	Cre16.g661850	351257	2.84692e-06
Cre06.g266950	Cre16.g657700	351258	2.84691e-06
Cre01.g009575	Cre16.g664200	351261	2.84689e-06
Cre05.g242650	Cre06.g255350	351261	2.84689e-06
Cre16.g675100	Cre07.g330300	351261	2.84689e-06
Cre03.g144747	Cre03.g162000	351261	2.84688e-06
Cre07.g325738	Cre12.g533750	351261	2.84688e-06
Cre03.g201250	Cre16.g657100	351262	2.84688e-06
Cre10.g429880	Cre13.g582800	351262	2.84688e-06
Cre09.g411600	Cre02.g104250	351265	2.84686e-06
Cre03.g200431	Cre04.g226950	351266	2.84685e-06
Cre10.g450500	Cre01.g031100	351266	2.84685e-06
Cre14.g630400	Cre12.g490700	351269	2.84682e-06
Cre12.g495100	Cre17.g722583	351269	2.84682e-06
Cre08.g375400	Cre10.g466700	351269	2.84682e-06
Cre12.g514400	Cre03.g171950	351270	2.84681e-06
Cre12.g556400	Cre16.g675400	351271	2.84681e-06
Cre06.g250950	Cre07.g329476	351272	2.8468e-06
Cre11.g467577	Cre12.g509400	351272	2.8468e-06
Cre17.g702451	Cre10.g445226	351272	2.84679e-06
Cre12.g557300	Cre02.g094551	351273	2.84679e-06
Cre03.g174500	Cre03.g154300	351274	2.84678e-06
Cre03.g149400	Cre16.g679850	351276	2.84677e-06
Cre03.g189850	Cre12.g556450	351276	2.84676e-06
Cre09.g392542	Cre03.g203800	351277	2.84676e-06
Cre12.g560200	Cre16.g671450	351279	2.84674e-06
Cre03.g160700	Cre03.g194750	351279	2.84674e-06
Cre06.g255450	Cre08.g377950	351279	2.84674e-06
Cre13.g580450	Cre07.g356960	351280	2.84673e-06
Cre04.g228400	Cre07.g342000	351280	2.84673e-06
Cre06.g278184	Cre10.g454800	351282	2.84671e-06
Cre13.g567250	Cre15.g642050	351283	2.8467e-06
Cre07.g354500	Cre09.g403750	351285	2.84669e-06
Cre04.g218400	Cre17.g712250	351287	2.84668e-06
Cre03.g200431	Cre16.g653800	351288	2.84667e-06
Cre02.g101550	Cre19.g750547	351289	2.84666e-06
Cre12.g510200	Cre17.g703300	351289	2.84666e-06
Cre12.g520650	Cre02.g075400	351290	2.84665e-06
Cre09.g392542	Cre13.g569600	351291	2.84664e-06
Cre10.g433350	Cre07.g342750	351291	2.84664e-06
Cre04.g218050	Cre09.g392319	351291	2.84664e-06
Cre03.g160600	Cre10.g450600	351294	2.84662e-06
Cre03.g200431	Cre12.g485950	351296	2.84661e-06
Cre10.g446450	Cre06.g286500	351296	2.84661e-06
Cre11.g475100	Cre17.g742650	351299	2.84658e-06
Cre12.g556400	Cre13.g571800	351300	2.84657e-06
Cre04.g228400	Cre17.g730050	351302	2.84656e-06
Cre07.g332250	Cre09.g386741	351302	2.84656e-06
Cre03.g197700	Cre16.g685400	351303	2.84655e-06
Cre07.g329650	Cre17.g703250	351304	2.84654e-06
Cre02.g101150	Cre03.g170550	351305	2.84653e-06
Cre16.g675100	Cre12.g501450	351306	2.84652e-06
Cre01.g023100	Cre03.g177250	351308	2.8465e-06
Cre01.g002250	Cre10.g429450	351311	2.84648e-06
Cre08.g364050	Cre17.g728450	351314	2.84645e-06
Cre12.g541777	Cre12.g486100	351315	2.84645e-06
Cre07.g352600	Cre12.g509450	351316	2.84644e-06
Cre07.g321550	Cre17.g717000	351317	2.84643e-06
Cre08.g375400	Cre13.g569200	351317	2.84643e-06
Cre02.g118250	Cre09.g407750	351318	2.84642e-06
Cre11.g478850	Cre02.g114700	351319	2.84641e-06
Cre01.g012200	Cre09.g386743	351319	2.84641e-06
Cre11.g469400	Cre10.g428150	351320	2.84641e-06
Cre08.g358534	Cre09.g399908	351321	2.8464e-06
Cre03.g201250	Cre09.g413400	351321	2.8464e-06
Cre16.g649433	Cre03.g170750	351322	2.84639e-06
Cre03.g160700	Cre12.g489000	351323	2.84639e-06
Cre03.g197350	Cre14.g611300	351323	2.84638e-06
Cre07.g352600	Cre11.g477200	351323	2.84638e-06
Cre07.g321550	Cre02.g141366	351324	2.84638e-06
Cre07.g351550	Cre13.g570400	351324	2.84638e-06
Cre05.g233551	Cre01.g044000	351324	2.84638e-06
Cre07.g319701	Cre04.g220350	351324	2.84637e-06
Cre07.g325738	Cre17.g735021	351324	2.84637e-06
Cre12.g495100	Cre12.g547727	351325	2.84637e-06
Cre03.g179300	Cre10.g417850	351326	2.84636e-06
Cre02.g101500	Cre09.g388875	351327	2.84635e-06
Cre12.g508150	Cre13.g579200	351328	2.84634e-06
Cre07.g354500	Cre09.g395500	351329	2.84634e-06
Cre06.g293750	Cre09.g408000	351329	2.84633e-06
Cre08.g375400	Cre12.g506851	351330	2.84633e-06
Cre09.g392300	Cre09.g393543	351330	2.84633e-06
Cre02.g089200	Cre10.g444650	351331	2.84632e-06
Cre02.g084550	Cre03.g154900	351332	2.84631e-06
Cre03.g212641	Cre06.g273700	351332	2.84631e-06
Cre12.g560200	Cre10.g449700	351332	2.84631e-06
Cre02.g082550	Cre09.g400738	351333	2.8463e-06
Cre03.g184600	Cre11.g483250	351333	2.8463e-06
Cre08.g378800	Cre02.g076466	351334	2.84629e-06
Cre03.g184151	Cre12.g559250	351337	2.84627e-06
Cre14.g609350	Cre07.g317800	351338	2.84626e-06
Cre10.g441000	Cre06.g255400	351339	2.84626e-06
Cre03.g193900	Cre12.g524050	351340	2.84625e-06
Cre01.g043550	Cre02.g095090	351340	2.84624e-06
Cre02.g075650	Cre06.g274800	351341	2.84624e-06
Cre06.g266950	Cre13.g566400	351341	2.84624e-06
Cre02.g084550	Cre12.g560668	351346	2.8462e-06
Cre13.g572950	Cre02.g103770	351346	2.84619e-06
Cre05.g242600	Cre13.g583700	351347	2.84619e-06
Cre06.g297150	Cre14.g630763	351349	2.84618e-06
Cre03.g149350	Cre09.g397200	351349	2.84617e-06
Cre03.g144424	Cre14.g633400	351350	2.84617e-06
Cre04.g219600	Cre16.g661750	351352	2.84615e-06
Cre16.g668200	Cre12.g518000	351353	2.84614e-06
Cre13.g581150	Cre14.g609926	351358	2.8461e-06
Cre09.g397734	Cre17.g712500	351359	2.8461e-06
Cre04.g213650	Cre09.g388208	351359	2.84609e-06
Cre01.g000050	Cre13.g607950	351360	2.84608e-06
Cre03.g160700	Cre07.g325760	351360	2.84608e-06
Cre04.g218400	Cre12.g532900	351364	2.84605e-06
Cre03.g200431	Cre12.g520600	351365	2.84604e-06
Cre10.g418600	Cre10.g436450	351365	2.84604e-06
Cre01.g035150	Cre07.g325713	351366	2.84603e-06
Cre07.g318050	Cre11.g481300	351366	2.84603e-06
Cre07.g340450	Cre05.g240900	351369	2.84601e-06
Cre08.g364050	Cre12.g498300	351369	2.84601e-06
Cre17.g696300	Cre08.g371000	351369	2.84601e-06
Cre01.g070932	Cre10.g419350	351370	2.84601e-06
Cre02.g146629	Cre06.g303483	351370	2.846e-06
Cre12.g560750	Cre02.g080100	351370	2.846e-06
Cre02.g078700	Cre12.g555350	351372	2.84599e-06
Cre03.g180800	Cre07.g319350	351372	2.84599e-06
Cre02.g101500	Cre06.g285100	351373	2.84598e-06
Cre01.g048501	Cre10.g453707	351375	2.84596e-06
Cre13.g573000	Cre03.g183500	351375	2.84596e-06
Cre01.g008200	Cre06.g309050	351376	2.84596e-06
Cre02.g091550	Cre12.g508644	351378	2.84594e-06
Cre03.g144747	Cre09.g392134	351380	2.84592e-06
Cre02.g101850	Cre02.g114750	351383	2.84589e-06
Cre02.g109650	Cre14.g608550	351384	2.84589e-06
Cre06.g310500	Cre12.g540050	351384	2.84589e-06
Cre02.g112750	Cre14.g632783	351384	2.84589e-06
Cre06.g305850	Cre09.g395925	351385	2.84588e-06
Cre16.g675700	Cre16.g681914	351386	2.84587e-06
Cre04.g211700	Cre12.g517850	351387	2.84587e-06
Cre12.g522400	Cre17.g737150	351389	2.84585e-06
Cre04.g218400	Cre06.g278650	351389	2.84585e-06
Cre02.g101500	Cre07.g333050	351392	2.84582e-06
Cre17.g739450	Cre17.g724500	351394	2.84581e-06
Cre06.g264400	Cre06.g289033	351395	2.8458e-06
Cre16.g686250	Cre16.g685725	351395	2.8458e-06
Cre06.g310500	Cre16.g674602	351398	2.84577e-06
Cre03.g153050	Cre16.g659450	351399	2.84577e-06
Cre02.g101550	Cre10.g425850	351404	2.84572e-06
Cre19.g750947	Cre17.g698800	351405	2.84572e-06
Cre04.g212050	Cre08.g365750	351405	2.84572e-06
Cre05.g242600	Cre17.g733200	351406	2.84571e-06
Cre05.g242600	Cre09.g398250	351406	2.84571e-06
Cre07.g330050	Cre16.g684800	351408	2.84569e-06
Cre08.g378800	Cre16.g668850	351409	2.84569e-06
Cre14.g612100	Cre02.g114001	351409	2.84569e-06
Cre14.g610631	Cre03.g179400	351411	2.84567e-06
Cre03.g160700	Cre03.g199350	351411	2.84567e-06
Cre08.g364400	Cre08.g379450	351413	2.84566e-06
Cre16.g680232	Cre17.g727650	351422	2.84558e-06
Cre02.g075650	Cre10.g433750	351422	2.84558e-06
Cre06.g283200	Cre16.g658200	351423	2.84558e-06
Cre08.g361400	Cre12.g515050	351426	2.84555e-06
Cre14.g630376	Cre12.g515650	351426	2.84555e-06
Cre03.g179300	Cre08.g385700	351426	2.84555e-06
Cre13.g571200	Cre18.g748547	351427	2.84554e-06
Cre12.g517350	Cre08.g360801	351428	2.84553e-06
Cre01.g012200	Cre13.g565270	351429	2.84552e-06
Cre06.g266950	Cre02.g095095	351429	2.84552e-06
Cre12.g508150	Cre12.g519100	351429	2.84552e-06
Cre16.g672400	Cre07.g316600	351429	2.84552e-06
Cre07.g330050	Cre13.g574650	351431	2.84551e-06
Cre02.g103450	Cre03.g169450	351432	2.8455e-06
Cre04.g221950	Cre04.g212100	351433	2.84549e-06
Cre01.g025050	Cre12.g549500	351433	2.84549e-06
Cre04.g231516	Cre10.g435550	351434	2.84549e-06
Cre07.g316600	Cre17.g715850	351435	2.84548e-06
Cre16.g695600	Cre08.g382575	351435	2.84547e-06
Cre01.g010750	Cre11.g467596	351436	2.84547e-06
Cre01.g008200	Cre06.g305600	351437	2.84546e-06
Cre01.g022950	Cre06.g263200	351437	2.84546e-06
Cre02.g111200	Cre12.g552402	351440	2.84544e-06
Cre03.g146267	Cre07.g346698	351441	2.84543e-06
Cre08.g361400	Cre16.g692300	351441	2.84543e-06
Cre07.g345050	Cre07.g354700	351441	2.84542e-06
Cre03.g160700	Cre16.g682587	351443	2.84541e-06
Cre08.g364400	Cre14.g627433	351443	2.84541e-06
Cre02.g089200	Cre06.g249250	351445	2.84539e-06
Cre02.g101550	Cre10.g417650	351445	2.84539e-06
Cre11.g467678	Cre17.g700133	351447	2.84538e-06
Cre16.g680232	Cre17.g698550	351448	2.84537e-06
Cre01.g034350	Cre13.g563600	351449	2.84536e-06
Cre10.g450500	Cre15.g637100	351451	2.84534e-06
Cre06.g289900	Cre12.g549550	351452	2.84534e-06
Cre04.g212050	Cre13.g567150	351453	2.84533e-06
Cre13.g586450	Cre17.g741450	351455	2.84532e-06
Cre16.g662350	Cre12.g537850	351455	2.84531e-06
Cre16.g678900	Cre12.g523816	351456	2.8453e-06
Cre03.g212977	Cre06.g278102	351457	2.8453e-06
Cre12.g534151	Cre06.g278237	351458	2.84529e-06
Cre02.g103800	Cre06.g278220	351459	2.84529e-06
Cre16.g667900	Cre02.g112400	351459	2.84528e-06
Cre02.g146629	Cre16.g687182	351459	2.84528e-06
Cre05.g233551	Cre13.g580200	351459	2.84528e-06
Cre03.g185950	Cre16.g679250	351461	2.84527e-06
Cre12.g489000	Cre03.g143987	351462	2.84526e-06
Cre10.g436800	Cre11.g467687	351462	2.84526e-06
Cre07.g353555	Cre12.g561000	351463	2.84525e-06
Cre02.g113450	Cre17.g730575	351465	2.84524e-06
Cre10.g418600	Cre13.g588650	351465	2.84524e-06
Cre07.g353555	Cre08.g384700	351466	2.84523e-06
Cre09.g397475	Cre13.g604050	351469	2.8452e-06
Cre17.g696750	Cre17.g704000	351472	2.84518e-06
Cre16.g683953	Cre17.g712350	351472	2.84518e-06
Cre03.g149400	Cre17.g701150	351472	2.84517e-06
Cre09.g402350	Cre16.g657400	351472	2.84517e-06
Cre02.g082550	Cre12.g511900	351477	2.84514e-06
Cre02.g100100	Cre13.g573800	351477	2.84514e-06
Cre09.g399067	Cre16.g690507	351478	2.84513e-06
Cre11.g480950	Cre14.g608750	351479	2.84512e-06
Cre07.g316600	Cre09.g391801	351479	2.84512e-06
Cre11.g478850	Cre17.g720250	351481	2.8451e-06
Cre05.g233551	Cre16.g666050	351482	2.8451e-06
Cre16.g668200	Cre04.g215650	351486	2.84506e-06
Cre04.g220250	Cre16.g661400	351486	2.84506e-06
Cre10.g453500	Cre02.g112800	351487	2.84506e-06
Cre16.g695600	Cre09.g405550	351487	2.84506e-06
Cre01.g033900	Cre09.g417100	351487	2.84505e-06
Cre16.g677382	Cre12.g516650	351488	2.84505e-06
Cre07.g330050	Cre16.g647500	351488	2.84504e-06
Cre12.g517350	Cre13.g583600	351489	2.84504e-06
Cre03.g144424	Cre09.g410500	351490	2.84503e-06
Cre08.g375400	Cre07.g341250	351490	2.84503e-06
Cre03.g162701	Cre07.g344250	351491	2.84502e-06
Cre06.g275550	Cre10.g449400	351491	2.84502e-06
Cre13.g606750	Cre03.g146607	351492	2.84501e-06
Cre16.g695600	Cre09.g388351	351492	2.84501e-06
Cre06.g284000	Cre07.g332950	351494	2.845e-06
Cre10.g441000	Cre12.g509400	351495	2.84499e-06
Cre10.g441000	Cre06.g280000	351497	2.84498e-06
Cre10.g441000	Cre01.g020400	351498	2.84497e-06
Cre06.g291500	Cre07.g347000	351499	2.84496e-06
Cre12.g515050	Cre16.g660100	351499	2.84496e-06
Cre06.g255450	Cre13.g587700	351500	2.84495e-06
Cre02.g118250	Cre12.g507250	351501	2.84494e-06
Cre09.g399552	Cre12.g559554	351502	2.84494e-06
Cre02.g111200	Cre04.g213800	351505	2.84491e-06
Cre10.g448700	Cre17.g735283	351505	2.84491e-06
Cre08.g385350	Cre17.g722583	351505	2.84491e-06
Cre11.g481050	Cre14.g614400	351506	2.8449e-06
Cre12.g534151	Cre02.g087900	351506	2.8449e-06
Cre17.g739450	Cre03.g182350	351507	2.84489e-06
Cre11.g475100	Cre12.g547450	351509	2.84488e-06
Cre01.g048501	Cre18.g749047	351512	2.84486e-06
Cre07.g345050	Cre02.g145800	351513	2.84484e-06
Cre12.g541777	Cre11.g467672	351514	2.84484e-06
Cre12.g516050	Cre15.g638551	351516	2.84482e-06
Cre03.g212641	Cre07.g325950	351518	2.84481e-06
Cre10.g441300	Cre12.g518550	351518	2.84481e-06
Cre02.g084550	Cre12.g500650	351518	2.8448e-06
Cre03.g179300	Cre07.g340100	351518	2.8448e-06
Cre01.g008200	Cre09.g395500	351519	2.84479e-06
Cre03.g163200	Cre06.g278202	351520	2.84479e-06
Cre07.g353555	Cre14.g631000	351520	2.84479e-06
Cre02.g103450	Cre16.g659050	351522	2.84477e-06
Cre06.g278184	Cre16.g683600	351523	2.84476e-06
Cre06.g305200	Cre13.g565290	351523	2.84476e-06
Cre01.g000050	Cre16.g667250	351528	2.84472e-06
Cre03.g153050	Cre17.g718100	351530	2.8447e-06
Cre08.g358534	Cre09.g414200	351532	2.84469e-06
Cre03.g176651	Cre07.g338200	351533	2.84468e-06
Cre11.g469400	Cre17.g743397	351533	2.84468e-06
Cre07.g354500	Cre10.g460050	351534	2.84467e-06
Cre03.g197100	Cre02.g116700	351535	2.84467e-06
Cre01.g051174	Cre07.g327150	351535	2.84467e-06
Cre02.g110550	Cre09.g400701	351535	2.84467e-06
Cre08.g364450	Cre09.g399363	351536	2.84466e-06
Cre10.g421021	Cre12.g542450	351538	2.84465e-06
Cre07.g316600	Cre14.g618979	351538	2.84464e-06
Cre11.g475100	Cre16.g649700	351538	2.84464e-06
Cre02.g145550	Cre11.g467735	351538	2.84464e-06
Cre03.g197100	Cre08.g369720	351539	2.84464e-06
Cre14.g610550	Cre14.g618450	351539	2.84464e-06
Cre06.g310500	Cre10.g458250	351539	2.84463e-06
Cre11.g467577	Cre10.g427600	351539	2.84463e-06
Cre06.g278184	Cre10.g446700	351540	2.84463e-06
Cre15.g643700	Cre02.g090550	351540	2.84462e-06
Cre03.g160700	Cre13.g565900	351543	2.84461e-06
Cre12.g514250	Cre03.g153800	351543	2.8446e-06
Cre16.g692250	Cre13.g580800	351544	2.84459e-06
Cre06.g291500	Cre03.g200150	351545	2.84458e-06
Cre06.g297150	Cre16.g685501	351546	2.84458e-06
Cre10.g441300	Cre16.g676150	351546	2.84458e-06
Cre12.g485950	Cre07.g347850	351546	2.84458e-06
Cre03.g189850	Cre14.g610050	351547	2.84457e-06
Cre02.g101550	Cre04.g215100	351548	2.84456e-06
Cre09.g389750	Cre02.g076350	351548	2.84456e-06
Cre02.g118250	Cre09.g401404	351550	2.84455e-06
Cre02.g145550	Cre16.g690750	351550	2.84454e-06
Cre16.g683953	Cre17.g739201	351550	2.84454e-06
Cre13.g567250	Cre03.g167250	351551	2.84454e-06
Cre05.g233551	Cre16.g680000	351552	2.84453e-06
Cre08.g364400	Cre09.g407373	351552	2.84453e-06
Cre09.g400441	Cre14.g608750	351552	2.84453e-06
Cre02.g087600	Cre12.g518150	351553	2.84452e-06
Cre10.g431450	Cre01.g041950	351554	2.84452e-06
Cre08.g371052	Cre14.g622750	351554	2.84451e-06
Cre03.g162701	Cre09.g397956	351557	2.84449e-06
Cre06.g297150	Cre10.g463150	351558	2.84448e-06
Cre01.g000050	Cre16.g686641	351558	2.84448e-06
Cre14.g621172	Cre19.g750897	351558	2.84448e-06
Cre03.g210625	Cre16.g671600	351560	2.84446e-06
Cre08.g364050	Cre11.g480451	351562	2.84445e-06
Cre03.g160600	Cre17.g739426	351562	2.84445e-06
Cre13.g583972	Cre07.g325710	351563	2.84444e-06
Cre16.g650400	Cre12.g503850	351565	2.84442e-06
Cre01.g043550	Cre09.g402400	351565	2.84442e-06
Cre03.g184600	Cre01.g029500	351567	2.84441e-06
Cre06.g305850	Cre12.g557503	351567	2.8444e-06
Cre12.g556400	Cre17.g727850	351568	2.8444e-06
Cre07.g340450	Cre13.g605700	351568	2.8444e-06
Cre03.g189850	Cre06.g275200	351568	2.8444e-06
Cre16.g686250	Cre12.g556950	351570	2.84439e-06
Cre10.g441300	Cre17.g698600	351570	2.84438e-06
Cre02.g108450	Cre12.g551900	351570	2.84438e-06
Cre08.g358534	Cre16.g659700	351573	2.84436e-06
Cre09.g392300	Cre17.g742000	351573	2.84436e-06
Cre14.g620500	Cre11.g475500	351576	2.84434e-06
Cre07.g345050	Cre01.g049450	351576	2.84433e-06
Cre12.g503800	Cre12.g549427	351578	2.84432e-06
Cre08.g358532	Cre10.g454600	351578	2.84432e-06
Cre02.g110150	Cre03.g198200	351578	2.84432e-06
Cre03.g179300	Cre16.g695218	351581	2.8443e-06
Cre07.g316600	Cre17.g739650	351582	2.84429e-06
Cre03.g174150	Cre09.g412000	351583	2.84428e-06
Cre16.g686100	Cre08.g383750	351584	2.84427e-06
Cre17.g696750	Cre02.g097450	351585	2.84426e-06
Cre02.g078700	Cre04.g216102	351586	2.84425e-06
Cre06.g275550	Cre10.g466850	351587	2.84425e-06
Cre07.g340450	Cre17.g716700	351588	2.84424e-06
Cre08.g364050	Cre01.g055473	351588	2.84423e-06
Cre10.g448700	Cre11.g468950	351588	2.84423e-06
Cre12.g548050	Cre09.g402552	351589	2.84423e-06
Cre01.g010750	Cre01.g026500	351590	2.84422e-06
Cre01.g023100	Cre05.g242860	351591	2.84422e-06
Cre02.g101550	Cre01.g022900	351591	2.84422e-06
Cre09.g392300	Cre16.g661750	351591	2.84421e-06
Cre02.g103450	Cre05.g244150	351592	2.8442e-06
Cre06.g297150	Cre08.g377850	351593	2.8442e-06
Cre03.g144747	Cre13.g583325	351594	2.84419e-06
Cre04.g218050	Cre17.g707800	351595	2.84418e-06
Cre12.g485950	Cre08.g375000	351596	2.84417e-06
Cre10.g430750	Cre02.g143400	351596	2.84417e-06
Cre17.g698233	Cre03.g206481	351597	2.84417e-06
Cre09.g413050	Cre06.g309951	351597	2.84417e-06
Cre09.g392542	Cre09.g397549	351597	2.84416e-06
Cre12.g489000	Cre22.g754197	351598	2.84416e-06
Cre09.g397475	Cre17.g716650	351598	2.84416e-06
Cre03.g153050	Cre14.g616000	351598	2.84416e-06
Cre02.g103800	Cre06.g303350	351598	2.84415e-06
Cre06.g256200	Cre10.g457262	351602	2.84413e-06
Cre08.g375400	Cre16.g680342	351603	2.84412e-06
Cre03.g174150	Cre10.g417600	351604	2.84411e-06
Cre07.g354500	Cre14.g616589	351604	2.84411e-06
Cre07.g345050	Cre14.g610200	351604	2.84411e-06
Cre06.g278136	Cre12.g555750	351605	2.8441e-06
Cre09.g397734	Cre14.g632501	351607	2.84409e-06
Cre03.g185950	Cre12.g495000	351608	2.84408e-06
Cre01.g009575	Cre07.g330850	351608	2.84408e-06
Cre09.g401219	Cre11.g467688	351608	2.84407e-06
Cre07.g353500	Cre08.g361400	351609	2.84407e-06
Cre06.g266950	Cre08.g375400	351609	2.84407e-06
Cre03.g212641	Cre07.g346672	351611	2.84405e-06
Cre13.g586450	Cre16.g678550	351611	2.84405e-06
Cre09.g397734	Cre17.g705550	351613	2.84403e-06
Cre03.g164650	Cre01.g041855	351614	2.84403e-06
Cre08.g375400	Cre10.g425900	351616	2.84401e-06
Cre16.g680588	Cre03.g144584	351617	2.84401e-06
Cre16.g692250	Cre03.g149400	351617	2.844e-06
Cre07.g335150	Cre12.g547200	351617	2.844e-06
Cre07.g330050	Cre17.g739700	351618	2.844e-06
Cre02.g112750	Cre17.g716800	351619	2.84398e-06
Cre06.g250950	Cre12.g516450	351620	2.84398e-06
Cre09.g399067	Cre17.g710200	351620	2.84398e-06
Cre06.g292650	Cre01.g025450	351621	2.84397e-06
Cre11.g475100	Cre17.g696700	351622	2.84396e-06
Cre06.g297150	Cre05.g233600	351622	2.84396e-06
Cre02.g146629	Cre01.g022500	351624	2.84394e-06
Cre06.g292650	Cre14.g631350	351626	2.84393e-06
Cre14.g610550	Cre16.g682900	351626	2.84393e-06
Cre03.g189850	Cre05.g238150	351626	2.84393e-06
Cre08.g375400	Cre16.g682923	351626	2.84393e-06
Cre02.g101500	Cre06.g283034	351627	2.84392e-06
Cre12.g560750	Cre10.g450300	351627	2.84392e-06
Cre06.g278136	Cre10.g428734	351628	2.84391e-06
Cre07.g332250	Cre09.g407200	351629	2.84391e-06
Cre07.g351550	Cre16.g650050	351629	2.84391e-06
Cre07.g344668	Cre16.g676550	351630	2.8439e-06
Cre01.g048501	Cre12.g524250	351630	2.8439e-06
Cre06.g305200	Cre09.g392803	351633	2.84387e-06
Cre06.g285600	Cre17.g720550	351634	2.84387e-06
Cre05.g242650	Cre07.g331700	351636	2.84385e-06
Cre02.g118250	Cre14.g612500	351638	2.84384e-06
Cre01.g029450	Cre02.g089274	351638	2.84383e-06
Cre10.g460400	Cre06.g285300	351638	2.84383e-06
Cre02.g075650	Cre16.g661588	351643	2.8438e-06
Cre12.g522400	Cre16.g690319	351644	2.84379e-06
Cre10.g430750	Cre18.g748547	351648	2.84375e-06
Cre14.g617151	Cre02.g088300	351648	2.84375e-06
Cre14.g632176	Cre12.g546350	351651	2.84373e-06
Cre03.g180800	Cre06.g262950	351652	2.84372e-06
Cre07.g345050	Cre09.g401301	351653	2.84372e-06
Cre02.g085150	Cre13.g588900	351653	2.84371e-06
Cre07.g325738	Cre16.g675861	351653	2.84371e-06
Cre07.g349152	Cre17.g712800	351655	2.8437e-06
Cre12.g556950	Cre08.g379100	351656	2.84368e-06
Cre01.g003376	Cre03.g176866	351657	2.84368e-06
Cre06.g262800	Cre12.g520700	351658	2.84367e-06
Cre02.g084550	Cre15.g635600	351658	2.84367e-06
Cre03.g189850	Cre14.g633901	351658	2.84367e-06
Cre19.g750947	Cre02.g096601	351662	2.84364e-06
Cre03.g189650	Cre10.g463355	351663	2.84363e-06
Cre12.g556950	Cre16.g689535	351664	2.84362e-06
Cre06.g262800	Cre09.g397100	351665	2.84361e-06
Cre09.g399552	Cre05.g237800	351665	2.84361e-06
Cre16.g671900	Cre10.g428250	351668	2.84359e-06
Cre11.g467581	Cre16.g675400	351669	2.84358e-06
Cre03.g209953	Cre16.g691215	351670	2.84358e-06
Cre09.g391353	Cre03.g205050	351670	2.84358e-06
Cre16.g692250	Cre16.g678325	351670	2.84358e-06
Cre06.g278136	Cre16.g672609	351670	2.84357e-06
Cre02.g104700	Cre13.g572000	351672	2.84356e-06
Cre12.g520650	Cre13.g603100	351674	2.84354e-06
Cre01.g051174	Cre01.g020223	351677	2.84352e-06
Cre03.g198800	Cre06.g255150	351677	2.84352e-06
Cre07.g340450	Cre10.g457750	351678	2.84351e-06
Cre12.g560750	Cre16.g676200	351678	2.84351e-06
Cre03.g185950	Cre03.g199423	351679	2.8435e-06
Cre07.g332250	Cre03.g179820	351679	2.8435e-06
Cre03.g212641	Cre06.g259950	351681	2.84348e-06
Cre02.g101500	Cre08.g381983	351682	2.84348e-06
Cre03.g180800	Cre05.g230900	351683	2.84347e-06
Cre06.g285600	Cre11.g467627	351686	2.84345e-06
Cre02.g144800	Cre16.g683259	351686	2.84345e-06
Cre07.g354500	Cre16.g670100	351686	2.84345e-06
Cre16.g653258	Cre17.g708550	351686	2.84345e-06
Cre02.g118250	Cre02.g119950	351689	2.84342e-06
Cre13.g580450	Cre12.g537550	351690	2.84341e-06
Cre16.g675700	Cre17.g721800	351691	2.84341e-06
Cre15.g643700	Cre16.g689647	351692	2.8434e-06
Cre13.g566200	Cre16.g686285	351693	2.84339e-06
Cre12.g522400	Cre04.g225150	351693	2.84339e-06
Cre01.g010750	Cre10.g448750	351694	2.84338e-06
Cre06.g278159	Cre17.g734789	351695	2.84338e-06
Cre16.g667450	Cre07.g326700	351695	2.84338e-06
Cre11.g480950	Cre02.g097450	351695	2.84337e-06
Cre13.g572450	Cre02.g141666	351696	2.84337e-06
Cre12.g556950	Cre09.g404250	351696	2.84336e-06
Cre17.g729600	Cre07.g332400	351696	2.84336e-06
Cre03.g144424	Cre17.g702400	351697	2.84336e-06
Cre06.g254650	Cre14.g629550	351698	2.84335e-06
Cre06.g291500	Cre13.g574041	351698	2.84335e-06
Cre12.g537671	Cre14.g630750	351699	2.84334e-06
Cre02.g101550	Cre10.g423650	351700	2.84333e-06
Cre05.g247000	Cre11.g467618	351701	2.84333e-06
Cre01.g001600	Cre13.g581400	351702	2.84331e-06
Cre14.g633789	Cre17.g740800	351702	2.84331e-06
Cre16.g689535	Cre06.g304350	351703	2.84331e-06
Cre02.g111200	Cre16.g694207	351703	2.84331e-06
Cre08.g373346	Cre07.g337850	351704	2.8433e-06
Cre17.g746947	Cre08.g380100	351705	2.84329e-06
Cre01.g051174	Cre06.g274500	351706	2.84329e-06
Cre11.g475100	Cre02.g092451	351708	2.84327e-06
Cre10.g453500	Cre06.g271750	351709	2.84326e-06
Cre07.g354500	Cre12.g558600	351716	2.8432e-06
Cre06.g291500	Cre14.g631800	351716	2.8432e-06
Cre08.g361400	Cre16.g689050	351717	2.84319e-06
Cre02.g110150	Cre02.g142352	351719	2.84318e-06
Cre03.g160600	Cre16.g654250	351720	2.84317e-06
Cre01.g035150	Cre14.g625950	351720	2.84317e-06
Cre06.g275550	Cre17.g722550	351721	2.84316e-06
Cre02.g101550	Cre12.g501800	351721	2.84316e-06
Cre10.g430750	Cre06.g258583	351722	2.84315e-06
Cre10.g450500	Cre09.g388763	351722	2.84315e-06
Cre13.g567250	Cre03.g204750	351723	2.84314e-06
Cre02.g100100	Cre06.g294500	351724	2.84314e-06
Cre07.g351500	Cre10.g456650	351724	2.84314e-06
Cre07.g351550	Cre16.g682923	351725	2.84313e-06
Cre09.g400441	Cre07.g321900	351725	2.84313e-06
Cre01.g010750	Cre08.g360200	351727	2.84311e-06
Cre03.g183350	Cre17.g738400	351727	2.84311e-06
Cre12.g522400	Cre14.g620250	351728	2.84311e-06
Cre12.g508150	Cre12.g532867	351728	2.8431e-06
Cre02.g100100	Cre08.g384000	351728	2.8431e-06
Cre02.g111200	Cre09.g416309	351731	2.84308e-06
Cre07.g345350	Cre12.g489300	351731	2.84308e-06
Cre07.g345350	Cre09.g391023	351732	2.84308e-06
Cre03.g189000	Cre16.g674602	351732	2.84307e-06
Cre02.g101500	Cre03.g202202	351733	2.84307e-06
Cre03.g144424	Cre06.g265550	351734	2.84306e-06
Cre16.g672300	Cre17.g741200	351734	2.84306e-06
Cre10.g430750	Cre15.g641400	351736	2.84304e-06
Cre16.g695600	Cre16.g695700	351738	2.84303e-06
Cre09.g390430	Cre16.g683550	351741	2.843e-06
Cre06.g253250	Cre13.g584200	351741	2.843e-06
Cre02.g118250	Cre07.g354976	351741	2.843e-06
Cre14.g621050	Cre03.g184300	351742	2.84299e-06
Cre12.g502700	Cre12.g559300	351743	2.84299e-06
Cre09.g413050	Cre16.g662500	351743	2.84299e-06
Cre08.g375400	Cre11.g479100	351743	2.84298e-06
Cre04.g218050	Cre07.g349520	351744	2.84298e-06
Cre16.g677382	Cre16.g663050	351744	2.84298e-06
Cre17.g698233	Cre03.g151100	351745	2.84297e-06
Cre04.g221950	Cre02.g141966	351746	2.84296e-06
Cre12.g520650	Cre03.g196700	351747	2.84295e-06
Cre08.g358532	Cre09.g401626	351747	2.84295e-06
Cre07.g344668	Cre09.g391504	351748	2.84295e-06
Cre09.g393284	Cre09.g397450	351748	2.84294e-06
Cre04.g218400	Cre13.g580000	351752	2.84291e-06
Cre03.g160700	Cre08.g376450	351754	2.8429e-06
Cre03.g188200	Cre02.g089350	351754	2.8429e-06
Cre16.g675700	Cre17.g740350	351755	2.84288e-06
Cre01.g000050	Cre03.g172750	351758	2.84287e-06
Cre03.g212977	Cre07.g346525	351759	2.84285e-06
Cre05.g241634	Cre17.g706050	351760	2.84285e-06
Cre09.g388600	Cre10.g420250	351761	2.84284e-06
Cre08.g373346	Cre14.g621172	351761	2.84284e-06
Cre01.g034350	Cre17.g734548	351762	2.84283e-06
Cre10.g446450	Cre06.g302850	351762	2.84283e-06
Cre03.g162701	Cre03.g207901	351764	2.84282e-06
Cre04.g218400	Cre09.g416250	351765	2.84281e-06
Cre06.g262800	Cre03.g156500	351765	2.84281e-06
Cre14.g632176	Cre08.g358500	351765	2.84281e-06
Cre06.g292650	Cre14.g623900	351766	2.8428e-06
Cre03.g149201	Cre16.g662250	351766	2.8428e-06
Cre14.g612100	Cre01.g011600	351767	2.84279e-06
Cre03.g184600	Cre09.g399911	351769	2.84277e-06
Cre04.g211700	Cre14.g616200	351770	2.84277e-06
Cre07.g332250	Cre17.g738400	351770	2.84277e-06
Cre01.g048501	Cre06.g249800	351770	2.84276e-06
Cre08.g385350	Cre17.g697050	351770	2.84276e-06
Cre08.g358532	Cre09.g403150	351771	2.84276e-06
Cre12.g495100	Cre03.g153600	351774	2.84274e-06
Cre06.g275550	Cre07.g325150	351774	2.84273e-06
Cre04.g229948	Cre16.g667100	351775	2.84273e-06
Cre14.g612100	Cre04.g224750	351775	2.84272e-06
Cre03.g174200	Cre01.g024251	351775	2.84272e-06
Cre02.g094150	Cre03.g178300	351777	2.84271e-06
Cre06.g275550	Cre05.g241550	351778	2.8427e-06
Cre03.g185950	Cre05.g245700	351779	2.8427e-06
Cre07.g345350	Cre14.g627850	351780	2.84268e-06
Cre06.g278229	Cre10.g444900	351780	2.84268e-06
Cre04.g212050	Cre06.g289750	351781	2.84268e-06
Cre04.g219600	Cre06.g276350	351781	2.84267e-06
Cre05.g238250	Cre15.g641875	351781	2.84267e-06
Cre01.g009575	Cre09.g392400	351782	2.84267e-06
Cre08.g383000	Cre11.g467667	351783	2.84266e-06
Cre07.g329650	Cre02.g077200	351787	2.84263e-06
Cre16.g667150	Cre02.g078000	351787	2.84263e-06
Cre04.g219600	Cre03.g166500	351788	2.84262e-06
Cre02.g091550	Cre09.g399150	351789	2.84261e-06
Cre03.g144424	Cre03.g176200	351789	2.84261e-06
Cre10.g454850	Cre01.g016200	351790	2.84261e-06
Cre10.g446850	Cre03.g190050	351790	2.8426e-06
Cre04.g224600	Cre09.g399100	351791	2.8426e-06
Cre10.g418600	Cre13.g583935	351792	2.84259e-06
Cre02.g144800	Cre05.g238374	351793	2.84258e-06
Cre12.g534450	Cre03.g182050	351793	2.84258e-06
Cre14.g623800	Cre14.g611750	351798	2.84254e-06
Cre12.g556400	Cre07.g357950	351804	2.84249e-06
Cre14.g631750	Cre04.g217929	351805	2.84248e-06
Cre02.g087600	Cre07.g313250	351805	2.84248e-06
Cre08.g364400	Cre02.g091450	351806	2.84247e-06
Cre11.g467678	Cre17.g720183	351807	2.84247e-06
Cre12.g503800	Cre03.g207150	351808	2.84246e-06
Cre03.g145407	Cre16.g653100	351808	2.84246e-06
Cre10.g435450	Cre17.g721950	351808	2.84246e-06
Cre07.g354500	Cre09.g397216	351812	2.84243e-06
Cre09.g413050	Cre02.g076400	351812	2.84242e-06
Cre09.g387850	Cre08.g359051	351814	2.84241e-06
Cre01.g000050	Cre12.g554450	351814	2.84241e-06
Cre06.g305850	Cre17.g745497	351815	2.8424e-06
Cre01.g034350	Cre12.g521450	351817	2.84239e-06
Cre08.g383000	Cre16.g652150	351817	2.84239e-06
Cre02.g101500	Cre12.g556400	351818	2.84238e-06
Cre02.g083750	Cre07.g334800	351819	2.84237e-06
Cre12.g503800	Cre14.g631200	351820	2.84236e-06
Cre06.g292650	Cre09.g402849	351822	2.84234e-06
Cre06.g297150	Cre17.g733652	351823	2.84234e-06
Cre03.g197100	Cre04.g226200	351824	2.84233e-06
Cre02.g101500	Cre13.g567250	351828	2.8423e-06
Cre03.g189850	Cre12.g488250	351828	2.8423e-06
Cre14.g621050	Cre02.g104750	351828	2.8423e-06
Cre12.g521150	Cre16.g663700	351831	2.84228e-06
Cre07.g331475	Cre12.g526850	351832	2.84227e-06
Cre14.g632176	Cre17.g732650	351832	2.84226e-06
Cre01.g051174	Cre04.g217920	351834	2.84225e-06
Cre03.g162701	Cre17.g734250	351834	2.84225e-06
Cre01.g052300	Cre06.g276900	351835	2.84224e-06
Cre02.g118250	Cre10.g426900	351836	2.84223e-06
Cre03.g177700	Cre16.g677650	351836	2.84223e-06
Cre06.g266950	Cre13.g589350	351838	2.84222e-06
Cre02.g085150	Cre04.g229850	351839	2.84221e-06
Cre01.g034350	Cre05.g244200	351840	2.8422e-06
Cre03.g174150	Cre09.g408750	351841	2.84219e-06
Cre11.g475100	Cre15.g641926	351841	2.84219e-06
Cre02.g146629	Cre11.g478400	351842	2.84219e-06
Cre01.g070932	Cre12.g547727	351843	2.84218e-06
Cre02.g118250	Cre10.g420250	351844	2.84217e-06
Cre05.g240650	Cre06.g291900	351847	2.84214e-06
Cre08.g371052	Cre09.g416150	351847	2.84214e-06
Cre02.g144800	Cre04.g224826	351848	2.84214e-06
Cre03.g200431	Cre13.g586150	351849	2.84213e-06
Cre07.g340450	Cre17.g710150	351850	2.84212e-06
Cre08.g383000	Cre12.g551802	351851	2.84211e-06
Cre02.g079200	Cre17.g710950	351853	2.8421e-06
Cre12.g556400	Cre17.g699600	351855	2.84208e-06
Cre03.g188200	Cre10.g430376	351857	2.84206e-06
Cre03.g189850	Cre07.g326300	351857	2.84206e-06
Cre09.g399552	Cre17.g725500	351858	2.84206e-06
Cre05.g242600	Cre13.g605250	351858	2.84205e-06
Cre14.g630376	Cre12.g517681	351858	2.84205e-06
Cre04.g220250	Cre01.g021900	351859	2.84205e-06
Cre16.g686250	Cre17.g737300	351859	2.84205e-06
Cre08.g361400	Cre17.g729000	351862	2.84203e-06
Cre03.g193900	Cre17.g737084	351862	2.84202e-06
Cre08.g383000	Cre14.g633550	351863	2.84202e-06
Cre02.g112750	Cre03.g150900	351864	2.84201e-06
Cre01.g023100	Cre14.g626550	351865	2.842e-06
Cre06.g305850	Cre18.g748747	351865	2.842e-06
Cre03.g164650	Cre13.g579700	351867	2.84199e-06
Cre02.g087600	Cre02.g110250	351868	2.84197e-06
Cre03.g189650	Cre17.g728700	351868	2.84197e-06
Cre01.g000050	Cre09.g406550	351869	2.84197e-06
Cre05.g242600	Cre06.g276500	351869	2.84197e-06
Cre08.g373346	Cre09.g412700	351869	2.84197e-06
Cre04.g228400	Cre08.g367200	351870	2.84196e-06
Cre06.g249050	Cre06.g257600	351872	2.84195e-06
Cre14.g632176	Cre10.g440900	351873	2.84194e-06
Cre02.g113450	Cre09.g388350	351873	2.84193e-06
Cre03.g189850	Cre07.g337676	351874	2.84193e-06
Cre03.g193400	Cre12.g521050	351874	2.84192e-06
Cre06.g266950	Cre12.g501900	351875	2.84192e-06
Cre03.g184600	Cre16.g680100	351878	2.8419e-06
Cre09.g392542	Cre10.g454450	351878	2.84189e-06
Cre12.g508150	Cre12.g501550	351878	2.84189e-06
Cre03.g146027	Cre04.g224850	351881	2.84187e-06
Cre12.g501600	Cre13.g569000	351881	2.84187e-06
Cre13.g580450	Cre02.g120150	351882	2.84186e-06
Cre03.g152150	Cre03.g202600	351882	2.84186e-06
Cre03.g180800	Cre06.g278094	351883	2.84186e-06
Cre04.g218050	Cre03.g203850	351884	2.84184e-06
Cre17.g702650	Cre03.g170200	351885	2.84183e-06
Cre10.g435450	Cre07.g338150	351886	2.84183e-06
Cre13.g581150	Cre08.g381300	351886	2.84183e-06
Cre03.g194950	Cre03.g145947	351887	2.84182e-06
Cre03.g152450	Cre16.g678101	351888	2.84181e-06
Cre08.g361400	Cre17.g727201	351888	2.84181e-06
Cre17.g709550	Cre11.g481650	351891	2.84179e-06
Cre06.g275500	Cre16.g679800	351891	2.84179e-06
Cre13.g568350	Cre12.g538050	351891	2.84179e-06
Cre14.g612100	Cre17.g704500	351892	2.84178e-06
Cre12.g503800	Cre12.g484000	351892	2.84178e-06
Cre02.g144800	Cre06.g256300	351894	2.84177e-06
Cre09.g399289	Cre12.g555850	351895	2.84175e-06
Cre01.g002250	Cre04.g224100	351896	2.84175e-06
Cre02.g084550	Cre09.g399912	351899	2.84172e-06
Cre01.g000050	Cre10.g424500	351900	2.84172e-06
Cre07.g345350	Cre07.g356980	351903	2.84169e-06
Cre15.g643700	Cre17.g746997	351904	2.84168e-06
Cre16.g686250	Cre10.g465700	351906	2.84167e-06
Cre02.g101150	Cre09.g401950	351906	2.84167e-06
Cre12.g520650	Cre03.g203550	351906	2.84167e-06
Cre14.g612100	Cre03.g174476	351907	2.84166e-06
Cre17.g714229	Cre01.g011000	351907	2.84166e-06
Cre12.g514250	Cre06.g305700	351907	2.84166e-06
Cre02.g101550	Cre10.g462700	351909	2.84164e-06
Cre02.g145550	Cre26.g756747	351909	2.84164e-06
Cre02.g112750	Cre15.g640600	351910	2.84164e-06
Cre02.g145550	Cre10.g450950	351912	2.84162e-06
Cre06.g289900	Cre06.g289100	351913	2.84161e-06
Cre12.g502678	Cre12.g537371	351914	2.84161e-06
Cre06.g255450	Cre11.g467604	351916	2.84159e-06
Cre09.g389750	Cre09.g402450	351916	2.84159e-06
Cre04.g228400	Cre17.g704650	351918	2.84157e-06
Cre03.g209953	Cre04.g227450	351918	2.84157e-06
Cre17.g696300	Cre12.g548651	351920	2.84155e-06
Cre10.g421021	Cre18.g749697	351922	2.84154e-06
Cre10.g464750	Cre14.g611800	351923	2.84153e-06
Cre02.g084550	Cre02.g114400	351923	2.84153e-06
Cre12.g517350	Cre13.g577950	351926	2.84151e-06
Cre03.g174150	Cre15.g638954	351927	2.8415e-06
Cre07.g353555	Cre16.g690900	351929	2.84149e-06
Cre17.g698233	Cre04.g223050	351929	2.84149e-06
Cre10.g433350	Cre12.g530300	351929	2.84148e-06
Cre03.g146267	Cre09.g388700	351934	2.84144e-06
Cre01.g004600	Cre17.g723750	351936	2.84143e-06
Cre10.g450500	Cre02.g103750	351936	2.84142e-06
Cre07.g354500	Cre12.g499350	351937	2.84142e-06
Cre01.g033900	Cre17.g739450	351937	2.84141e-06
Cre04.g215450	Cre04.g213500	351937	2.84141e-06
Cre02.g101500	Cre09.g390763	351938	2.84141e-06
Cre14.g630376	Cre01.g065457	351938	2.84141e-06
Cre06.g268600	Cre13.g580650	351938	2.84141e-06
Cre02.g101500	Cre10.g434150	351938	2.84141e-06
Cre06.g253250	Cre06.g269250	351939	2.8414e-06
Cre10.g438850	Cre13.g607400	351940	2.84139e-06
Cre02.g111200	Cre16.g684250	351941	2.84139e-06
Cre13.g580450	Cre12.g532550	351941	2.84139e-06
Cre03.g197100	Cre06.g283950	351943	2.84137e-06
Cre01.g070932	Cre07.g316600	351944	2.84136e-06
Cre01.g034350	Cre14.g611250	351945	2.84135e-06
Cre01.g009575	Cre02.g116100	351945	2.84135e-06
Cre02.g144800	Cre06.g298150	351946	2.84135e-06
Cre08.g371052	Cre12.g522700	351946	2.84134e-06
Cre12.g523000	Cre12.g521700	351946	2.84134e-06
Cre08.g361400	Cre12.g554103	351950	2.84132e-06
Cre12.g515050	Cre16.g661800	351952	2.8413e-06
Cre14.g620500	Cre05.g245351	351952	2.8413e-06
Cre06.g305200	Cre14.g611552	351952	2.8413e-06
Cre03.g174150	Cre12.g484100	351954	2.84128e-06
Cre07.g332250	Cre12.g548400	351955	2.84127e-06
Cre09.g399289	Cre14.g625550	351956	2.84126e-06
Cre06.g278229	Cre17.g726200	351960	2.84123e-06
Cre14.g631750	Cre03.g190500	351960	2.84123e-06
Cre03.g146267	Cre02.g081450	351960	2.84123e-06
Cre06.g275550	Cre09.g412787	351962	2.84122e-06
Cre01.g008200	Cre07.g325760	351962	2.84121e-06
Cre06.g270850	Cre09.g407050	351963	2.84121e-06
Cre03.g179300	Cre13.g606750	351963	2.8412e-06
Cre09.g388600	Cre04.g217800	351964	2.8412e-06
Cre03.g153050	Cre08.g358562	351965	2.84119e-06
Cre07.g352600	Cre16.g689423	351970	2.84115e-06
Cre06.g278136	Cre02.g107900	351972	2.84113e-06
Cre02.g109650	Cre03.g167756	351974	2.84112e-06
Cre07.g344668	Cre14.g615550	351974	2.84112e-06
Cre08.g373346	Cre10.g444750	351975	2.84111e-06
Cre06.g266950	Cre05.g236850	351976	2.84111e-06
Cre12.g502678	Cre09.g398178	351976	2.8411e-06
Cre01.g014050	Cre07.g321951	351977	2.8411e-06
Cre12.g489000	Cre09.g387023	351979	2.84108e-06
Cre14.g633789	Cre11.g467598	351979	2.84108e-06
Cre02.g109650	Cre17.g712500	351979	2.84108e-06
Cre11.g481050	Cre08.g359600	351979	2.84108e-06
Cre12.g495100	Cre13.g585600	351980	2.84107e-06
Cre07.g352600	Cre01.g047218	351981	2.84106e-06
Cre07.g344668	Cre06.g310850	351982	2.84105e-06
Cre06.g266850	Cre12.g553400	351983	2.84104e-06
Cre01.g000050	Cre17.g744947	351985	2.84103e-06
Cre09.g413050	Cre06.g278257	351988	2.84101e-06
Cre06.g278184	Cre09.g395139	351988	2.841e-06
Cre05.g240600	Cre17.g739650	351988	2.841e-06
Cre02.g144800	Cre10.g465575	351991	2.84098e-06
Cre06.g297150	Cre08.g384100	351992	2.84097e-06
Cre02.g112750	Cre06.g310400	351992	2.84097e-06
Cre16.g692250	Cre16.g651923	351992	2.84097e-06
Cre12.g485950	Cre07.g319900	351993	2.84097e-06
Cre02.g094150	Cre10.g425400	351997	2.84093e-06
Cre02.g075650	Cre14.g632501	351997	2.84093e-06
Cre17.g729750	Cre17.g722100	351997	2.84093e-06
Cre02.g111200	Cre07.g324550	351998	2.84093e-06
Cre07.g354500	Cre17.g700700	351999	2.84092e-06
Cre13.g572150	Cre12.g507350	351999	2.84092e-06
Cre04.g212700	Cre08.g358581	351999	2.84092e-06
Cre04.g213650	Cre12.g503600	351999	2.84092e-06
Cre12.g510200	Cre16.g676900	351999	2.84092e-06
Cre08.g364450	Cre08.g370250	352001	2.8409e-06
Cre06.g305200	Cre10.g461650	352002	2.84089e-06
Cre12.g502700	Cre06.g285001	352002	2.84089e-06
Cre02.g110150	Cre03.g178500	352003	2.84089e-06
Cre02.g146629	Cre07.g349050	352003	2.84088e-06
Cre03.g146267	Cre10.g459000	352003	2.84088e-06
Cre17.g705950	Cre01.g021650	352003	2.84088e-06
Cre12.g517350	Cre17.g716451	352005	2.84087e-06
Cre03.g179300	Cre13.g571850	352007	2.84085e-06
Cre15.g639350	Cre07.g333850	352008	2.84084e-06
Cre08.g375400	Cre11.g479416	352009	2.84083e-06
Cre03.g198800	Cre14.g611552	352010	2.84083e-06
Cre01.g003376	Cre12.g484150	352015	2.84079e-06
Cre04.g228400	Cre10.g435850	352016	2.84078e-06
Cre02.g074150	Cre01.g055477	352018	2.84076e-06
Cre06.g278181	Cre16.g678773	352018	2.84076e-06
Cre08.g361400	Cre16.g695650	352019	2.84076e-06
Cre14.g609350	Cre13.g592150	352019	2.84076e-06
Cre02.g101150	Cre07.g346672	352021	2.84074e-06
Cre09.g397734	Cre10.g448900	352021	2.84074e-06
Cre08.g385350	Cre16.g694700	352022	2.84073e-06
Cre07.g329650	Cre17.g740470	352023	2.84073e-06
Cre03.g158550	Cre03.g155100	352023	2.84072e-06
Cre13.g572450	Cre17.g736250	352026	2.8407e-06
Cre03.g185950	Cre03.g207041	352027	2.84069e-06
Cre05.g242600	Cre17.g698200	352027	2.84069e-06
Cre15.g639350	Cre06.g254500	352030	2.84067e-06
Cre01.g070932	Cre11.g467633	352030	2.84067e-06
Cre13.g562400	Cre10.g453800	352030	2.84067e-06
Cre12.g548050	Cre12.g487100	352031	2.84066e-06
Cre10.g441300	Cre12.g536350	352032	2.84065e-06
Cre06.g278229	Cre06.g299476	352032	2.84065e-06
Cre06.g255450	Cre06.g290150	352032	2.84065e-06
Cre07.g345050	Cre16.g655000	352033	2.84065e-06
Cre11.g481050	Cre01.g055444	352035	2.84063e-06
Cre10.g460400	Cre07.g350600	352037	2.84061e-06
Cre07.g345050	Cre10.g464850	352038	2.8406e-06
Cre03.g160700	Cre12.g557350	352038	2.8406e-06
Cre11.g478850	Cre18.g749947	352038	2.8406e-06
Cre07.g325738	Cre09.g416309	352039	2.84059e-06
Cre01.g009575	Cre04.g217941	352039	2.84059e-06
Cre12.g541777	Cre16.g647550	352039	2.84059e-06
Cre12.g523000	Cre13.g582671	352041	2.84058e-06
Cre03.g197350	Cre07.g349950	352041	2.84058e-06
Cre13.g586450	Cre17.g697934	352042	2.84057e-06
Cre02.g103800	Cre09.g389350	352043	2.84057e-06
Cre02.g112750	Cre08.g384650	352045	2.84055e-06
Cre13.g571050	Cre02.g087500	352049	2.84051e-06
Cre03.g193400	Cre13.g578100	352050	2.84051e-06
Cre06.g285600	Cre10.g460201	352050	2.8405e-06
Cre03.g197100	Cre12.g499750	352052	2.84049e-06
Cre07.g353500	Cre03.g149900	352054	2.84048e-06
Cre02.g097850	Cre12.g559300	352058	2.84044e-06
Cre17.g738600	Cre16.g675630	352058	2.84044e-06
Cre04.g226400	Cre14.g633550	352062	2.84041e-06
Cre02.g097850	Cre10.g420400	352062	2.84041e-06
Cre07.g354500	Cre14.g634100	352062	2.84041e-06
Cre02.g101300	Cre01.g031800	352063	2.8404e-06
Cre02.g101550	Cre16.g677093	352064	2.8404e-06
Cre13.g562400	Cre02.g075650	352065	2.84039e-06
Cre05.g241634	Cre10.g447450	352066	2.84038e-06
Cre01.g052300	Cre15.g643500	352072	2.84032e-06
Cre11.g467577	Cre17.g709200	352072	2.84032e-06
Cre06.g266950	Cre10.g449950	352073	2.84032e-06
Cre09.g402350	Cre16.g683800	352073	2.84032e-06
Cre06.g297150	Cre14.g631141	352074	2.84031e-06
Cre06.g278184	Cre01.g000800	352075	2.84031e-06
Cre03.g193400	Cre11.g467565	352076	2.8403e-06
Cre16.g649433	Cre13.g566350	352077	2.84029e-06
Cre12.g540400	Cre16.g671200	352077	2.84028e-06
Cre14.g633789	Cre46.g761047	352078	2.84028e-06
Cre01.g010750	Cre15.g643703	352079	2.84027e-06
Cre12.g560750	Cre16.g657000	352080	2.84026e-06
Cre13.g581150	Cre16.g671050	352080	2.84026e-06
Cre06.g269100	Cre09.g388282	352082	2.84025e-06
Cre07.g344668	Cre12.g525300	352083	2.84024e-06
Cre16.g662350	Cre12.g507400	352084	2.84023e-06
Cre02.g085150	Cre16.g682138	352085	2.84022e-06
Cre13.g571050	Cre17.g728864	352085	2.84022e-06
Cre12.g537671	Cre16.g673900	352086	2.84021e-06
Cre03.g144747	Cre09.g390700	352088	2.8402e-06
Cre06.g269100	Cre12.g483550	352088	2.8402e-06
Cre07.g345050	Cre14.g623700	352089	2.84019e-06
Cre03.g164650	Cre16.g663315	352090	2.84018e-06
Cre04.g211700	Cre10.g426850	352093	2.84016e-06
Cre09.g410450	Cre01.g019950	352097	2.84013e-06
Cre07.g352600	Cre10.g431750	352097	2.84012e-06
Cre07.g351500	Cre10.g449600	352099	2.84011e-06
Cre09.g397475	Cre09.g409550	352099	2.84011e-06
Cre09.g387850	Cre08.g361650	352100	2.8401e-06
Cre16.g692250	Cre16.g679850	352100	2.8401e-06
Cre10.g421550	Cre15.g641662	352102	2.84008e-06
Cre12.g503800	Cre01.g031100	352103	2.84007e-06
Cre06.g253250	Cre01.g034900	352104	2.84007e-06
Cre03.g179300	Cre16.g654900	352107	2.84005e-06
Cre03.g149201	Cre09.g396139	352109	2.84003e-06
Cre04.g212100	Cre17.g743250	352110	2.84002e-06
Cre16.g667900	Cre03.g202250	352111	2.84001e-06
Cre03.g162701	Cre10.g466175	352112	2.84e-06
Cre09.g399289	Cre10.g444800	352113	2.83999e-06
Cre11.g475100	Cre12.g485500	352114	2.83999e-06
Cre02.g074150	Cre12.g517550	352114	2.83999e-06
Cre03.g144424	Cre12.g517500	352115	2.83998e-06
Cre03.g176651	Cre01.g017250	352116	2.83998e-06
Cre02.g146629	Cre10.g445650	352116	2.83997e-06
Cre03.g163200	Cre02.g141700	352119	2.83995e-06
Cre03.g174200	Cre13.g588600	352120	2.83994e-06
Cre01.g070932	Cre01.g005813	352121	2.83993e-06
Cre06.g285600	Cre10.g431250	352121	2.83993e-06
Cre16.g680232	Cre10.g440100	352123	2.83992e-06
Cre09.g397475	Cre17.g703450	352124	2.83991e-06
Cre13.g568350	Cre14.g613652	352125	2.8399e-06
Cre06.g256200	Cre14.g621751	352125	2.8399e-06
Cre03.g144424	Cre09.g403219	352127	2.83988e-06
Cre01.g022950	Cre05.g244700	352128	2.83988e-06
Cre03.g193900	Cre10.g467200	352128	2.83988e-06
Cre02.g113450	Cre09.g413425	352129	2.83987e-06
Cre03.g189850	Cre06.g274500	352129	2.83987e-06
Cre03.g152150	Cre17.g696800	352130	2.83986e-06
Cre13.g573000	Cre09.g394399	352131	2.83986e-06
Cre07.g330050	Cre14.g632767	352132	2.83985e-06
Cre12.g510200	Cre17.g720800	352132	2.83984e-06
Cre06.g269100	Cre01.g026250	352132	2.83984e-06
Cre03.g144747	Cre10.g455000	352133	2.83984e-06
Cre06.g278181	Cre12.g488800	352133	2.83983e-06
Cre09.g411600	Cre17.g738850	352133	2.83983e-06
Cre09.g397734	Cre03.g179400	352135	2.83982e-06
Cre06.g292650	Cre07.g346200	352137	2.83981e-06
Cre03.g185950	Cre01.g005450	352138	2.8398e-06
Cre06.g285600	Cre08.g366300	352138	2.8398e-06
Cre03.g201250	Cre09.g394954	352139	2.83979e-06
Cre09.g390000	Cre03.g156000	352141	2.83977e-06
Cre12.g523000	Cre12.g546150	352141	2.83977e-06
Cre06.g278181	Cre13.g581300	352142	2.83977e-06
Cre07.g345050	Cre11.g481700	352142	2.83977e-06
Cre02.g112750	Cre12.g538300	352143	2.83975e-06
Cre12.g538801	Cre16.g678885	352145	2.83974e-06
Cre03.g149350	Cre06.g276700	352146	2.83973e-06
Cre11.g467577	Cre12.g483900	352147	2.83973e-06
Cre14.g623800	Cre16.g684950	352147	2.83972e-06
Cre07.g319701	Cre12.g552750	352154	2.83967e-06
Cre06.g256200	Cre11.g467450	352154	2.83967e-06
Cre06.g268600	Cre03.g175100	352155	2.83966e-06
Cre08.g373346	Cre10.g452200	352155	2.83966e-06
Cre11.g475950	Cre11.g467696	352156	2.83965e-06
Cre06.g278229	Cre03.g165250	352156	2.83965e-06
Cre01.g051174	Cre02.g092650	352157	2.83964e-06
Cre11.g467678	Cre03.g198200	352157	2.83964e-06
Cre12.g516050	Cre07.g335400	352158	2.83964e-06
Cre10.g450500	Cre04.g214504	352159	2.83963e-06
Cre01.g010750	Cre06.g278190	352160	2.83962e-06
Cre03.g179000	Cre03.g159100	352160	2.83962e-06
Cre04.g229948	Cre11.g480060	352161	2.83961e-06
Cre03.g183350	Cre17.g706050	352163	2.83959e-06
Cre03.g189000	Cre07.g318400	352164	2.83959e-06
Cre06.g278136	Cre10.g443050	352166	2.83957e-06
Cre02.g101550	Cre06.g298950	352167	2.83956e-06
Cre08.g358532	Cre13.g590600	352168	2.83956e-06
Cre09.g410450	Cre09.g411350	352170	2.83954e-06
Cre03.g149350	Cre12.g548400	352170	2.83954e-06
Cre04.g215450	Cre08.g359850	352170	2.83954e-06
Cre09.g397734	Cre11.g467541	352170	2.83953e-06
Cre03.g174200	Cre12.g534650	352172	2.83952e-06
Cre06.g249050	Cre14.g618500	352172	2.83952e-06
Cre06.g269100	Cre03.g145647	352175	2.8395e-06
Cre06.g278229	Cre01.g001250	352175	2.8395e-06
Cre03.g145407	Cre05.g247500	352177	2.83948e-06
Cre06.g284000	Cre12.g510600	352177	2.83948e-06
Cre03.g197350	Cre02.g091200	352178	2.83947e-06
Cre02.g108450	Cre16.g679600	352178	2.83947e-06
Cre03.g184151	Cre07.g346525	352179	2.83947e-06
Cre02.g084550	Cre03.g174400	352179	2.83946e-06
Cre06.g278184	Cre07.g349400	352179	2.83946e-06
Cre02.g101550	Cre11.g479200	352181	2.83945e-06
Cre07.g323000	Cre07.g326350	352183	2.83943e-06
Cre09.g391353	Cre06.g258500	352185	2.83942e-06
Cre01.g034350	Cre12.g548800	352185	2.83942e-06
Cre08.g375400	Cre12.g542500	352186	2.83941e-06
Cre11.g478850	Cre05.g242550	352186	2.83941e-06
Cre02.g101300	Cre08.g358545	352186	2.83941e-06
Cre07.g354500	Cre11.g481150	352191	2.83937e-06
Cre12.g516050	Cre06.g258566	352191	2.83937e-06
Cre13.g606750	Cre15.g641400	352191	2.83937e-06
Cre06.g283200	Cre14.g631050	352192	2.83936e-06
Cre07.g340450	Cre12.g540076	352193	2.83935e-06
Cre05.g247000	Cre12.g527850	352193	2.83935e-06
Cre10.g421550	Cre12.g486551	352194	2.83935e-06
Cre02.g109683	Cre11.g480060	352194	2.83934e-06
Cre03.g149201	Cre09.g388000	352195	2.83934e-06
Cre02.g145550	Cre16.g691215	352196	2.83933e-06
Cre08.g358532	Cre12.g520300	352198	2.83932e-06
Cre12.g537671	Cre02.g084900	352198	2.83932e-06
Cre10.g418600	Cre13.g587100	352199	2.83931e-06
Cre12.g550250	Cre13.g567150	352199	2.8393e-06
Cre16.g667150	Cre17.g702250	352199	2.8393e-06
Cre09.g399067	Cre10.g444216	352200	2.8393e-06
Cre11.g478850	Cre09.g393250	352201	2.83929e-06
Cre03.g146267	Cre16.g676200	352202	2.83928e-06
Cre06.g266950	Cre13.g580900	352205	2.83926e-06
Cre01.g014050	Cre03.g172700	352205	2.83926e-06
Cre08.g371052	Cre11.g469375	352205	2.83925e-06
Cre08.g385350	Cre16.g680850	352206	2.83925e-06
Cre12.g515050	Cre15.g641451	352206	2.83925e-06
Cre03.g189650	Cre06.g302150	352207	2.83924e-06
Cre02.g118250	Cre16.g655100	352208	2.83923e-06
Cre09.g411950	Cre17.g713950	352210	2.83922e-06
Cre08.g375400	Cre15.g635067	352210	2.83921e-06
Cre07.g332250	Cre12.g489002	352212	2.8392e-06
Cre01.g035150	Cre07.g338650	352214	2.83918e-06
Cre03.g198800	Cre07.g353850	352216	2.83917e-06
Cre04.g218400	Cre14.g632400	352217	2.83916e-06
Cre12.g503800	Cre12.g558550	352218	2.83915e-06
Cre02.g111200	Cre03.g180500	352220	2.83914e-06
Cre02.g111200	Cre06.g282000	352220	2.83914e-06
Cre03.g144424	Cre03.g164650	352221	2.83913e-06
Cre14.g609350	Cre09.g399439	352221	2.83913e-06
Cre02.g103450	Cre09.g389578	352223	2.83911e-06
Cre06.g278136	Cre18.g749497	352223	2.83911e-06
Cre01.g035150	Cre12.g511250	352224	2.8391e-06
Cre09.g399552	Cre14.g627950	352225	2.8391e-06
Cre09.g402350	Cre16.g653200	352225	2.8391e-06
Cre04.g218400	Cre05.g234664	352225	2.83909e-06
Cre05.g242600	Cre09.g390541	352227	2.83908e-06
Cre02.g074150	Cre10.g438350	352227	2.83908e-06
Cre16.g695600	Cre17.g723900	352227	2.83908e-06
Cre02.g118250	Cre06.g258600	352227	2.83907e-06
Cre16.g678900	Cre08.g370250	352228	2.83907e-06
Cre09.g387150	Cre17.g739900	352229	2.83906e-06
Cre17.g709800	Cre09.g400404	352231	2.83905e-06
Cre01.g023100	Cre03.g203500	352232	2.83903e-06
Cre06.g297150	Cre08.g385950	352232	2.83903e-06
Cre16.g667150	Cre04.g230928	352232	2.83903e-06
Cre01.g052300	Cre16.g686050	352234	2.83902e-06
Cre07.g329650	Cre07.g353300	352235	2.83902e-06
Cre12.g560750	Cre14.g632799	352236	2.83901e-06
Cre10.g453500	Cre12.g518650	352238	2.83899e-06
Cre16.g678900	Cre02.g141926	352238	2.83899e-06
Cre08.g378800	Cre10.g429400	352239	2.83898e-06
Cre07.g351500	Cre09.g417050	352239	2.83898e-06
Cre02.g145550	Cre12.g542100	352240	2.83898e-06
Cre12.g507500	Cre14.g608750	352240	2.83897e-06
Cre08.g377200	Cre16.g669126	352241	2.83897e-06
Cre04.g231516	Cre17.g701500	352245	2.83893e-06
Cre02.g094150	Cre03.g198050	352247	2.83892e-06
Cre14.g612350	Cre10.g455650	352247	2.83891e-06
Cre04.g218400	Cre12.g541450	352249	2.8389e-06
Cre03.g144424	Cre04.g220768	352251	2.83888e-06
Cre14.g631750	Cre02.g147050	352252	2.83888e-06
Cre08.g371052	Cre11.g478528	352252	2.83888e-06
Cre14.g621050	Cre04.g217941	352253	2.83887e-06
Cre02.g091550	Cre14.g608100	352254	2.83886e-06
Cre03.g176651	Cre13.g606300	352254	2.83886e-06
Cre04.g226400	Cre08.g358574	352255	2.83886e-06
Cre03.g184600	Cre09.g390400	352255	2.83885e-06
Cre14.g610550	Cre09.g400478	352255	2.83885e-06
Cre03.g179300	Cre12.g514550	352256	2.83885e-06
Cre14.g617151	Cre15.g639350	352256	2.83884e-06
Cre07.g341800	Cre11.g467609	352256	2.83884e-06
Cre11.g475100	Cre12.g559400	352257	2.83883e-06
Cre11.g467678	Cre12.g505750	352259	2.83882e-06
Cre08.g364400	Cre17.g744547	352259	2.83882e-06
Cre03.g188200	Cre02.g106350	352260	2.83881e-06
Cre04.g218400	Cre15.g636700	352262	2.8388e-06
Cre03.g212641	Cre14.g632000	352263	2.83879e-06
Cre05.g247000	Cre10.g420050	352263	2.83878e-06
Cre02.g119800	Cre09.g394695	352265	2.83877e-06
Cre05.g247000	Cre15.g639850	352265	2.83877e-06
Cre08.g385350	Cre06.g278204	352266	2.83876e-06
Cre07.g331475	Cre09.g416250	352268	2.83875e-06
Cre03.g148250	Cre03.g190450	352269	2.83874e-06
Cre04.g229948	Cre05.g247100	352269	2.83874e-06
Cre10.g453500	Cre16.g693204	352270	2.83873e-06
Cre02.g089200	Cre09.g415850	352271	2.83873e-06
Cre06.g266950	Cre17.g742000	352271	2.83872e-06
Cre01.g010750	Cre03.g184050	352273	2.83871e-06
Cre07.g354500	Cre11.g478400	352273	2.83871e-06
Cre12.g523000	Cre09.g411900	352274	2.8387e-06
Cre03.g189850	Cre13.g590400	352276	2.83868e-06
Cre03.g146267	Cre08.g380452	352279	2.83866e-06
Cre07.g353555	Cre10.g448100	352279	2.83866e-06
Cre13.g567250	Cre02.g096050	352280	2.83865e-06
Cre02.g108450	Cre06.g278300	352283	2.83862e-06
Cre12.g517451	Cre06.g306800	352285	2.83861e-06
Cre08.g378800	Cre18.g749347	352285	2.83861e-06
Cre11.g478850	Cre12.g499600	352288	2.83859e-06
Cre16.g662350	Cre10.g451850	352288	2.83858e-06
Cre03.g189850	Cre19.g751047	352288	2.83858e-06
Cre07.g325738	Cre13.g582900	352289	2.83858e-06
Cre02.g101300	Cre16.g671700	352292	2.83856e-06
Cre14.g617200	Cre17.g731561	352293	2.83855e-06
Cre06.g254650	Cre09.g400700	352294	2.83854e-06
Cre07.g316600	Cre12.g489300	352294	2.83854e-06
Cre12.g515050	Cre17.g705500	352295	2.83853e-06
Cre10.g450500	Cre01.g004500	352295	2.83853e-06
Cre10.g433350	Cre14.g628900	352296	2.83852e-06
Cre12.g523000	Cre04.g215150	352296	2.83852e-06
Cre02.g074150	Cre12.g514550	352298	2.83851e-06
Cre06.g297150	Cre06.g298050	352298	2.8385e-06
Cre04.g212700	Cre01.g034350	352298	2.8385e-06
Cre12.g508150	Cre16.g675188	352299	2.8385e-06
Cre03.g145407	Cre05.g238260	352299	2.8385e-06
Cre15.g635100	Cre16.g660750	352300	2.83849e-06
Cre02.g119800	Cre07.g351400	352302	2.83847e-06
Cre16.g675700	Cre11.g467530	352302	2.83847e-06
Cre02.g109683	Cre06.g264550	352302	2.83847e-06
Cre04.g213650	Cre12.g561601	352303	2.83847e-06
Cre03.g180800	Cre12.g541150	352303	2.83846e-06
Cre07.g321550	Cre07.g345950	352303	2.83846e-06
Cre03.g174150	Cre12.g514200	352304	2.83846e-06
Cre08.g375400	Cre11.g467691	352304	2.83846e-06
Cre11.g469400	Cre13.g569900	352304	2.83846e-06
Cre05.g241636	Cre10.g431000	352308	2.83842e-06
Cre05.g233551	Cre06.g304800	352309	2.83842e-06
Cre01.g034350	Cre03.g189100	352311	2.8384e-06
Cre13.g580450	Cre14.g620600	352311	2.8384e-06
Cre09.g392542	Cre12.g517750	352312	2.8384e-06
Cre10.g455600	Cre12.g541500	352312	2.83839e-06
Cre08.g358534	Cre13.g591600	352313	2.83839e-06
Cre16.g677382	Cre06.g258300	352317	2.83836e-06
Cre17.g742700	Cre09.g411950	352317	2.83835e-06
Cre06.g291500	Cre09.g396100	352319	2.83833e-06
Cre03.g189850	Cre03.g194900	352320	2.83833e-06
Cre05.g233551	Cre17.g703700	352320	2.83833e-06
Cre03.g189000	Cre03.g154425	352321	2.83832e-06
Cre08.g375400	Cre16.g680350	352323	2.8383e-06
Cre12.g517451	Cre14.g631050	352324	2.8383e-06
Cre11.g475100	Cre12.g556228	352325	2.83829e-06
Cre06.g310500	Cre11.g467719	352326	2.83828e-06
Cre04.g220250	Cre08.g381300	352326	2.83828e-06
Cre01.g009575	Cre14.g625650	352327	2.83827e-06
Cre10.g421021	Cre17.g721950	352327	2.83827e-06
Cre01.g010750	Cre07.g325748	352328	2.83827e-06
Cre10.g429880	Cre09.g397956	352330	2.83825e-06
Cre02.g111200	Cre10.g424775	352330	2.83825e-06
Cre10.g455600	Cre13.g578400	352332	2.83824e-06
Cre17.g702351	Cre07.g315750	352333	2.83822e-06
Cre17.g702451	Cre06.g263100	352333	2.83822e-06
Cre02.g111200	Cre11.g476600	352334	2.83822e-06
Cre01.g003376	Cre06.g260200	352336	2.8382e-06
Cre10.g460400	Cre09.g388750	352336	2.8382e-06
Cre02.g074150	Cre13.g574300	352337	2.8382e-06
Cre12.g514250	Cre03.g197800	352340	2.83817e-06
Cre02.g112750	Cre17.g718350	352341	2.83816e-06
Cre10.g453500	Cre12.g497300	352344	2.83814e-06
Cre09.g387850	Cre15.g638650	352344	2.83813e-06
Cre11.g475100	Cre11.g482800	352344	2.83813e-06
Cre06.g275550	Cre07.g339400	352345	2.83813e-06
Cre01.g034350	Cre11.g480060	352346	2.83812e-06
Cre12.g556950	Cre06.g308200	352346	2.83812e-06
Cre02.g112750	Cre02.g113900	352348	2.8381e-06
Cre09.g411600	Cre12.g556350	352350	2.83809e-06
Cre08.g371052	Cre12.g504850	352351	2.83808e-06
Cre14.g610631	Cre08.g381483	352352	2.83807e-06
Cre06.g266850	Cre11.g479850	352352	2.83807e-06
Cre10.g418600	Cre16.g648451	352353	2.83807e-06
Cre02.g087600	Cre17.g722150	352354	2.83806e-06
Cre07.g318050	Cre16.g670900	352354	2.83806e-06
Cre10.g441000	Cre03.g207041	352354	2.83805e-06
Cre01.g012200	Cre16.g684950	352355	2.83804e-06
Cre02.g089200	Cre10.g466300	352356	2.83804e-06
Cre16.g692500	Cre05.g239652	352357	2.83803e-06
Cre16.g650400	Cre17.g728900	352360	2.83801e-06
Cre13.g572450	Cre13.g590500	352361	2.838e-06
Cre02.g110550	Cre01.g048900	352362	2.83799e-06
Cre03.g163200	Cre11.g469300	352362	2.83799e-06
Cre05.g240600	Cre11.g467771	352362	2.83799e-06
Cre08.g364400	Cre11.g477700	352362	2.83799e-06
Cre01.g000050	Cre03.g151850	352364	2.83797e-06
Cre16.g671900	Cre02.g106850	352365	2.83796e-06
Cre10.g418600	Cre17.g710000	352366	2.83796e-06
Cre02.g101500	Cre09.g387208	352366	2.83796e-06
Cre17.g702650	Cre03.g145687	352366	2.83796e-06
Cre10.g421021	Cre17.g708700	352367	2.83795e-06
Cre02.g103800	Cre08.g366050	352367	2.83795e-06
Cre12.g515050	Cre17.g700900	352368	2.83795e-06
Cre09.g402350	Cre03.g145807	352368	2.83794e-06
Cre03.g212977	Cre11.g467634	352371	2.83792e-06
Cre09.g390430	Cre15.g636800	352371	2.83792e-06
Cre01.g070932	Cre03.g181650	352372	2.83791e-06
Cre01.g070932	Cre02.g116250	352375	2.83789e-06
Cre14.g610631	Cre07.g350500	352375	2.83788e-06
Cre14.g617151	Cre10.g459300	352376	2.83788e-06
Cre11.g475100	Cre03.g198500	352379	2.83785e-06
Cre01.g004600	Cre09.g396650	352381	2.83784e-06
Cre02.g118250	Cre06.g270900	352381	2.83783e-06
Cre06.g278136	Cre17.g710400	352381	2.83783e-06
Cre04.g226400	Cre16.g685500	352383	2.83782e-06
Cre12.g514250	Cre03.g182000	352383	2.83782e-06
Cre06.g291500	Cre10.g428692	352383	2.83782e-06
Cre02.g110550	Cre01.g045450	352384	2.83781e-06
Cre12.g541777	Cre14.g615950	352385	2.83781e-06
Cre12.g540400	Cre17.g735750	352386	2.83779e-06
Cre04.g212700	Cre09.g399626	352387	2.83779e-06
Cre03.g179000	Cre11.g476950	352387	2.83779e-06
Cre12.g520650	Cre16.g680350	352387	2.83779e-06
Cre02.g108450	Cre12.g500950	352388	2.83778e-06
Cre07.g351500	Cre12.g538850	352388	2.83778e-06
Cre09.g411600	Cre12.g549002	352388	2.83778e-06
Cre03.g146267	Cre12.g505400	352389	2.83777e-06
Cre02.g118250	Cre06.g256700	352393	2.83774e-06
Cre02.g101550	Cre03.g176350	352394	2.83773e-06
Cre14.g631750	Cre02.g074200	352394	2.83773e-06
Cre03.g197100	Cre06.g265652	352395	2.83773e-06
Cre05.g242600	Cre01.g026700	352395	2.83772e-06
Cre03.g144747	Cre03.g176600	352396	2.83772e-06
Cre16.g675700	Cre02.g091350	352398	2.8377e-06
Cre03.g174500	Cre02.g095110	352400	2.83768e-06
Cre07.g321200	Cre12.g508000	352403	2.83766e-06
Cre01.g009575	Cre13.g565900	352403	2.83766e-06
Cre03.g174150	Cre15.g638303	352405	2.83765e-06
Cre10.g421021	Cre03.g146867	352406	2.83764e-06
Cre02.g089200	Cre06.g303100	352407	2.83763e-06
Cre07.g330050	Cre12.g496402	352408	2.83762e-06
Cre12.g556400	Cre03.g170350	352408	2.83762e-06
Cre10.g436800	Cre11.g469375	352410	2.83761e-06
Cre05.g243000	Cre06.g284800	352410	2.8376e-06
Cre08.g361400	Cre09.g403151	352411	2.8376e-06
Cre13.g568350	Cre17.g730100	352411	2.8376e-06
Cre16.g686250	Cre12.g556650	352411	2.8376e-06
Cre06.g283200	Cre17.g719500	352412	2.83759e-06
Cre02.g146629	Cre19.g750297	352414	2.83757e-06
Cre02.g074150	Cre06.g292315	352416	2.83756e-06
Cre02.g091550	Cre02.g100050	352416	2.83756e-06
Cre07.g332250	Cre10.g458850	352416	2.83756e-06
Cre10.g433350	Cre06.g287350	352416	2.83756e-06
Cre11.g467581	Cre15.g635150	352417	2.83755e-06
Cre07.g318050	Cre10.g441100	352418	2.83754e-06
Cre14.g614750	Cre16.g653200	352419	2.83753e-06
Cre02.g091550	Cre07.g330650	352419	2.83753e-06
Cre02.g101500	Cre10.g446400	352420	2.83752e-06
Cre10.g455600	Cre02.g079926	352421	2.83752e-06
Cre12.g534450	Cre03.g178250	352422	2.83751e-06
Cre06.g256200	Cre01.g049200	352423	2.8375e-06
Cre12.g508150	Cre16.g669125	352423	2.8375e-06
Cre07.g353555	Cre13.g588650	352423	2.8375e-06
Cre04.g231124	Cre17.g707800	352426	2.83748e-06
Cre04.g212700	Cre12.g501450	352427	2.83747e-06
Cre06.g266850	Cre12.g545500	352427	2.83747e-06
Cre12.g540400	Cre16.g689100	352428	2.83746e-06
Cre04.g215450	Cre17.g735350	352429	2.83745e-06
Cre08.g371052	Cre09.g415250	352429	2.83745e-06
Cre06.g305200	Cre09.g391023	352431	2.83744e-06
Cre08.g364050	Cre14.g611750	352431	2.83743e-06
Cre06.g310500	Cre16.g695800	352433	2.83742e-06
Cre13.g572150	Cre04.g214000	352433	2.83742e-06
Cre16.g683953	Cre01.g029150	352435	2.8374e-06
Cre16.g654550	Cre12.g533950	352436	2.8374e-06
Cre03.g209953	Cre05.g239050	352437	2.83739e-06
Cre04.g224600	Cre16.g677750	352438	2.83738e-06
Cre03.g149400	Cre07.g343800	352441	2.83736e-06
Cre03.g176651	Cre12.g560400	352442	2.83735e-06
Cre10.g430750	Cre13.g591501	352444	2.83733e-06
Cre07.g351550	Cre04.g229300	352444	2.83733e-06
Cre12.g485950	Cre12.g545000	352446	2.83731e-06
Cre02.g118250	Cre04.g227600	352447	2.8373e-06
Cre06.g291500	Cre17.g702200	352448	2.83729e-06
Cre08.g371052	Cre11.g475850	352448	2.83729e-06
Cre13.g572950	Cre16.g655100	352450	2.83728e-06
Cre14.g623800	Cre11.g482450	352450	2.83728e-06
Cre12.g556950	Cre03.g205050	352451	2.83728e-06
Cre09.g411600	Cre17.g745597	352453	2.83726e-06
Cre10.g429880	Cre06.g269250	352454	2.83725e-06
Cre16.g686250	Cre17.g736100	352455	2.83724e-06
Cre07.g325738	Cre16.g676533	352456	2.83724e-06
Cre04.g231516	Cre17.g717300	352456	2.83723e-06
Cre11.g475950	Cre03.g193450	352456	2.83723e-06
Cre03.g180800	Cre06.g251450	352458	2.83722e-06
Cre04.g228400	Cre10.g422450	352459	2.83721e-06
Cre03.g197100	Cre04.g220768	352460	2.8372e-06
Cre02.g075650	Cre13.g565250	352460	2.8372e-06
Cre10.g453500	Cre16.g661150	352460	2.8372e-06
Cre01.g000050	Cre08.g361800	352461	2.83719e-06
Cre16.g672300	Cre12.g549800	352462	2.83719e-06
Cre04.g213650	Cre14.g625100	352462	2.83718e-06
Cre03.g197700	Cre06.g278095	352463	2.83718e-06
Cre09.g397475	Cre13.g604200	352463	2.83718e-06
Cre17.g702451	Cre02.g141000	352463	2.83717e-06
Cre02.g101550	Cre16.g649050	352464	2.83717e-06
Cre13.g573000	Cre03.g194150	352466	2.83715e-06
Cre04.g218050	Cre12.g557850	352468	2.83714e-06
Cre14.g630376	Cre17.g725750	352468	2.83713e-06
Cre01.g000050	Cre09.g398993	352469	2.83713e-06
Cre02.g108450	Cre11.g468150	352470	2.83712e-06
Cre07.g352600	Cre04.g217975	352470	2.83712e-06
Cre16.g689535	Cre06.g279100	352472	2.8371e-06
Cre11.g475100	Cre17.g707600	352472	2.8371e-06
Cre14.g617151	Cre05.g239300	352474	2.83709e-06
Cre10.g464750	Cre02.g096100	352475	2.83708e-06
Cre07.g345050	Cre07.g351450	352476	2.83708e-06
Cre10.g433350	Cre15.g635950	352476	2.83707e-06
Cre11.g475950	Cre10.g444100	352478	2.83705e-06
Cre02.g111200	Cre14.g609900	352479	2.83705e-06
Cre08.g375400	Cre12.g506600	352480	2.83704e-06
Cre09.g391353	Cre01.g011901	352480	2.83704e-06
Cre11.g475950	Cre02.g109850	352481	2.83703e-06
Cre03.g148250	Cre01.g007000	352485	2.837e-06
Cre01.g023100	Cre09.g398623	352486	2.83699e-06
Cre12.g515050	Cre12.g521950	352487	2.83698e-06
Cre17.g746947	Cre08.g366650	352487	2.83698e-06
Cre01.g029450	Cre10.g442400	352488	2.83698e-06
Cre06.g305200	Cre12.g552450	352488	2.83697e-06
Cre01.g025050	Cre08.g369600	352489	2.83697e-06
Cre01.g001600	Cre03.g154950	352490	2.83696e-06
Cre01.g034350	Cre07.g316200	352492	2.83694e-06
Cre04.g218050	Cre12.g510250	352493	2.83693e-06
Cre11.g469400	Cre04.g226450	352494	2.83693e-06
Cre14.g610550	Cre15.g639650	352494	2.83693e-06
Cre03.g180800	Cre09.g412803	352495	2.83692e-06
Cre03.g193400	Cre07.g328000	352497	2.8369e-06
Cre05.g240600	Cre12.g502600	352498	2.8369e-06
Cre04.g219600	Cre07.g327350	352499	2.83689e-06
Cre11.g467678	Cre09.g413950	352500	2.83688e-06
Cre01.g009575	Cre01.g043550	352500	2.83688e-06
Cre12.g556950	Cre07.g347300	352500	2.83688e-06
Cre07.g316600	Cre09.g406448	352502	2.83687e-06
Cre06.g284000	Cre06.g308700	352505	2.83684e-06
Cre03.g176651	Cre02.g073950	352506	2.83683e-06
Cre14.g630376	Cre07.g322650	352510	2.8368e-06
Cre02.g100100	Cre06.g283800	352511	2.83679e-06
Cre14.g617151	Cre16.g677850	352511	2.83679e-06
Cre06.g284000	Cre13.g605750	352512	2.83678e-06
Cre08.g364400	Cre16.g695851	352513	2.83677e-06
Cre11.g467678	Cre17.g731150	352514	2.83677e-06
Cre12.g502650	Cre17.g745547	352514	2.83677e-06
Cre02.g103450	Cre12.g495000	352515	2.83676e-06
Cre03.g193900	Cre03.g164200	352515	2.83676e-06
Cre08.g364050	Cre14.g619900	352518	2.83674e-06
Cre09.g399289	Cre13.g580950	352519	2.83673e-06
Cre10.g446850	Cre11.g483100	352521	2.83671e-06
Cre16.g679050	Cre17.g747147	352525	2.83668e-06
Cre16.g654550	Cre13.g580200	352526	2.83667e-06
Cre16.g680050	Cre18.g748747	352528	2.83666e-06
Cre10.g454850	Cre07.g327226	352528	2.83666e-06
Cre01.g052300	Cre16.g655700	352528	2.83665e-06
Cre06.g297150	Cre09.g391600	352530	2.83663e-06
Cre01.g009650	Cre05.g243601	352533	2.83661e-06
Cre02.g101550	Cre15.g643500	352534	2.83661e-06
Cre14.g610631	Cre16.g678213	352534	2.83661e-06
Cre02.g101150	Cre02.g142566	352535	2.8366e-06
Cre03.g188200	Cre12.g494000	352538	2.83658e-06
Cre06.g266950	Cre06.g278261	352538	2.83658e-06
Cre03.g162701	Cre14.g611051	352542	2.83654e-06
Cre07.g349152	Cre09.g386741	352543	2.83654e-06
Cre16.g680232	Cre09.g389504	352543	2.83653e-06
Cre17.g729600	Cre06.g278196	352544	2.83653e-06
Cre03.g179000	Cre17.g713800	352546	2.83651e-06
Cre01.g014050	Cre03.g190100	352549	2.83649e-06
Cre06.g249050	Cre09.g397290	352549	2.83649e-06
Cre02.g096300	Cre07.g348500	352553	2.83646e-06
Cre03.g174200	Cre09.g400219	352553	2.83646e-06
Cre03.g210625	Cre01.g003800	352555	2.83644e-06
Cre06.g254650	Cre06.g309150	352555	2.83643e-06
Cre02.g108350	Cre05.g246750	352556	2.83643e-06
Cre02.g113450	Cre06.g284300	352557	2.83642e-06
Cre02.g103800	Cre10.g455451	352557	2.83642e-06
Cre10.g421021	Cre16.g683700	352558	2.83641e-06
Cre10.g464750	Cre13.g578200	352559	2.8364e-06
Cre06.g278136	Cre16.g683700	352559	2.8364e-06
Cre13.g568350	Cre14.g632600	352559	2.8364e-06
Cre10.g450500	Cre08.g364550	352561	2.83639e-06
Cre04.g212100	Cre15.g641926	352563	2.83637e-06
Cre08.g364450	Cre16.g688050	352564	2.83637e-06
Cre02.g101150	Cre16.g692450	352565	2.83636e-06
Cre01.g048501	Cre04.g224500	352567	2.83634e-06
Cre06.g291500	Cre15.g640850	352567	2.83634e-06
Cre07.g330050	Cre18.g750047	352568	2.83633e-06
Cre16.g683953	Cre17.g709150	352568	2.83633e-06
Cre06.g262800	Cre16.g676350	352569	2.83632e-06
Cre03.g179300	Cre03.g201200	352571	2.83631e-06
Cre12.g538550	Cre17.g716700	352571	2.8363e-06
Cre02.g101300	Cre13.g606700	352573	2.83629e-06
Cre10.g436800	Cre17.g700050	352574	2.83628e-06
Cre09.g388600	Cre14.g615700	352575	2.83627e-06
Cre10.g441300	Cre05.g240900	352577	2.83626e-06
Cre06.g275350	Cre05.g230971	352578	2.83626e-06
Cre10.g429880	Cre17.g696550	352578	2.83625e-06
Cre06.g250950	Cre06.g278086	352579	2.83624e-06
Cre16.g692500	Cre07.g355400	352580	2.83624e-06
Cre03.g184600	Cre18.g749497	352581	2.83623e-06
Cre06.g297150	Cre12.g510750	352581	2.83623e-06
Cre01.g008200	Cre09.g395750	352581	2.83623e-06
Cre07.g354500	Cre17.g704350	352582	2.83622e-06
Cre17.g729600	Cre02.g078150	352585	2.83619e-06
Cre14.g621172	Cre16.g670100	352586	2.83619e-06
Cre12.g557300	Cre06.g263100	352587	2.83618e-06
Cre02.g083750	Cre06.g301750	352587	2.83618e-06
Cre10.g433350	Cre13.g581700	352590	2.83615e-06
Cre09.g413050	Cre04.g224450	352593	2.83613e-06
Cre07.g340450	Cre11.g480650	352594	2.83613e-06
Cre07.g331475	Cre16.g680131	352595	2.83611e-06
Cre02.g091550	Cre06.g308100	352596	2.83611e-06
Cre04.g221900	Cre10.g440700	352596	2.83611e-06
Cre05.g241636	Cre07.g331700	352596	2.83611e-06
Cre02.g082550	Cre12.g507051	352596	2.8361e-06
Cre02.g118250	Cre02.g146600	352597	2.8361e-06
Cre03.g197100	Cre07.g316450	352599	2.83609e-06
Cre02.g101500	Cre16.g687500	352599	2.83608e-06
Cre03.g176651	Cre09.g388208	352602	2.83606e-06
Cre14.g617200	Cre09.g416583	352603	2.83605e-06
Cre03.g148250	Cre16.g678300	352606	2.83603e-06
Cre08.g371052	Cre08.g376200	352606	2.83603e-06
Cre07.g352600	Cre03.g188500	352606	2.83602e-06
Cre02.g119800	Cre03.g144364	352607	2.83602e-06
Cre06.g278136	Cre13.g603450	352607	2.83602e-06
Cre03.g174150	Cre09.g389578	352608	2.83601e-06
Cre03.g197350	Cre12.g550200	352610	2.836e-06
Cre09.g391353	Cre04.g224550	352611	2.83598e-06
Cre10.g450500	Cre15.g638101	352612	2.83598e-06
Cre09.g402350	Cre14.g610599	352614	2.83597e-06
Cre06.g310500	Cre14.g631145	352618	2.83593e-06
Cre17.g742700	Cre16.g668450	352618	2.83593e-06
Cre06.g310500	Cre01.g038250	352619	2.83592e-06
Cre14.g610631	Cre12.g537950	352621	2.83591e-06
Cre16.g667900	Cre05.g243900	352621	2.83591e-06
Cre17.g745697	Cre04.g216902	352623	2.83589e-06
Cre09.g399067	Cre01.g033950	352624	2.83588e-06
Cre02.g083750	Cre10.g420950	352624	2.83588e-06
Cre13.g580450	Cre16.g694200	352624	2.83588e-06
Cre14.g614750	Cre16.g691050	352625	2.83588e-06
Cre03.g209953	Cre13.g574100	352625	2.83587e-06
Cre06.g256200	Cre12.g549300	352627	2.83586e-06
Cre07.g353555	Cre16.g654950	352627	2.83586e-06
Cre07.g345350	Cre08.g361200	352627	2.83586e-06
Cre01.g034350	Cre06.g278299	352628	2.83585e-06
Cre16.g680588	Cre11.g480551	352629	2.83584e-06
Cre10.g436800	Cre16.g691439	352630	2.83584e-06
Cre06.g275550	Cre16.g660024	352630	2.83583e-06
Cre06.g278136	Cre11.g467693	352631	2.83583e-06
Cre12.g515050	Cre12.g489750	352631	2.83583e-06
Cre02.g144800	Cre10.g466900	352632	2.83582e-06
Cre06.g266850	Cre10.g454450	352635	2.83579e-06
Cre02.g082550	Cre04.g216700	352636	2.83579e-06
Cre02.g101500	Cre07.g356050	352636	2.83579e-06
Cre13.g572150	Cre16.g659550	352637	2.83577e-06
Cre09.g387850	Cre06.g308250	352638	2.83577e-06
Cre04.g220250	Cre10.g450254	352641	2.83575e-06
Cre08.g371052	Cre16.g653700	352642	2.83574e-06
Cre14.g620850	Cre06.g283600	352642	2.83574e-06
Cre13.g581150	Cre16.g693650	352643	2.83573e-06
Cre16.g672300	Cre16.g659750	352644	2.83572e-06
Cre06.g249050	Cre01.g022000	352645	2.83571e-06
Cre10.g421021	Cre13.g568176	352645	2.83571e-06
Cre02.g085150	Cre12.g536900	352646	2.83571e-06
Cre12.g538801	Cre13.g577650	352647	2.83569e-06
Cre17.g746947	Cre07.g320750	352648	2.83569e-06
Cre13.g572150	Cre14.g632400	352648	2.83569e-06
Cre09.g397475	Cre12.g523250	352648	2.83569e-06
Cre10.g453500	Cre10.g465750	352649	2.83568e-06
Cre02.g101500	Cre09.g388350	352651	2.83566e-06
Cre06.g283200	Cre14.g619300	352654	2.83564e-06
Cre08.g364050	Cre10.g424150	352655	2.83563e-06
Cre10.g429880	Cre04.g229536	352655	2.83563e-06
Cre03.g193900	Cre16.g677001	352658	2.83561e-06
Cre11.g475100	Cre16.g691150	352658	2.83561e-06
Cre11.g467678	Cre17.g716700	352658	2.83561e-06
Cre09.g390000	Cre16.g692901	352659	2.8356e-06
Cre02.g108450	Cre09.g400312	352661	2.83558e-06
Cre02.g146629	Cre04.g217935	352661	2.83558e-06
Cre03.g197350	Cre16.g652000	352661	2.83558e-06
Cre06.g284000	Cre08.g385951	352661	2.83558e-06
Cre10.g431450	Cre02.g087950	352661	2.83558e-06
Cre10.g455600	Cre17.g716600	352662	2.83558e-06
Cre08.g383000	Cre10.g459650	352663	2.83557e-06
Cre02.g079200	Cre04.g217917	352666	2.83554e-06
Cre12.g501600	Cre15.g635717	352667	2.83554e-06
Cre04.g212700	Cre16.g674890	352667	2.83553e-06
Cre07.g329650	Cre16.g675246	352670	2.83551e-06
Cre02.g119800	Cre09.g397290	352671	2.8355e-06
Cre06.g250950	Cre08.g370450	352673	2.83549e-06
Cre04.g229948	Cre10.g441600	352673	2.83549e-06
Cre11.g479450	Cre12.g528000	352673	2.83549e-06
Cre04.g215450	Cre06.g299900	352675	2.83547e-06
Cre06.g310500	Cre17.g717250	352675	2.83547e-06
Cre06.g266950	Cre06.g305900	352676	2.83547e-06
Cre14.g610631	Cre16.g662702	352676	2.83546e-06
Cre03.g146027	Cre11.g482351	352677	2.83546e-06
Cre13.g572150	Cre14.g617300	352677	2.83546e-06
Cre14.g620850	Cre02.g142106	352677	2.83546e-06
Cre06.g304250	Cre15.g635000	352680	2.83543e-06
Cre03.g197700	Cre09.g413850	352680	2.83543e-06
Cre01.g009575	Cre16.g682923	352681	2.83542e-06
Cre06.g278136	Cre09.g409550	352682	2.83541e-06
Cre02.g083750	Cre16.g650950	352682	2.83541e-06
Cre03.g144424	Cre17.g729350	352682	2.83541e-06
Cre02.g100100	Cre01.g052450	352685	2.83539e-06
Cre17.g714229	Cre07.g347900	352686	2.83538e-06
Cre14.g617151	Cre04.g228800	352687	2.83538e-06
Cre02.g101500	Cre14.g630763	352688	2.83537e-06
Cre17.g746947	Cre06.g272150	352689	2.83536e-06
Cre08.g385350	Cre12.g496350	352689	2.83536e-06
Cre05.g240600	Cre12.g525900	352689	2.83536e-06
Cre12.g514400	Cre13.g585600	352690	2.83535e-06
Cre12.g556950	Cre16.g686250	352691	2.83534e-06
Cre14.g614750	Cre14.g612700	352692	2.83533e-06
Cre16.g675246	Cre07.g325726	352693	2.83533e-06
Cre09.g392300	Cre10.g431650	352693	2.83532e-06
Cre01.g043550	Cre12.g544114	352694	2.83532e-06
Cre06.g275550	Cre10.g450750	352696	2.8353e-06
Cre06.g256200	Cre02.g119150	352697	2.8353e-06
Cre10.g464750	Cre04.g229450	352698	2.83529e-06
Cre01.g051174	Cre02.g119950	352699	2.83528e-06
Cre16.g667900	Cre03.g197600	352701	2.83527e-06
Cre02.g112750	Cre06.g309600	352705	2.83523e-06
Cre16.g650400	Cre04.g223300	352706	2.83522e-06
Cre02.g100100	Cre13.g604550	352706	2.83522e-06
Cre07.g351550	Cre01.g027850	352706	2.83522e-06
Cre03.g152450	Cre02.g113751	352707	2.83521e-06
Cre03.g200431	Cre04.g217909	352708	2.83521e-06
Cre08.g378800	Cre14.g614950	352709	2.8352e-06
Cre17.g729750	Cre02.g092100	352709	2.8352e-06
Cre02.g091550	Cre02.g100900	352710	2.83519e-06
Cre06.g289900	Cre11.g467605	352710	2.83519e-06
Cre13.g586450	Cre12.g554350	352710	2.83519e-06
Cre01.g008200	Cre02.g074350	352711	2.83519e-06
Cre06.g264400	Cre08.g366000	352711	2.83518e-06
Cre02.g101550	Cre12.g509550	352712	2.83517e-06
Cre08.g364050	Cre17.g747197	352712	2.83517e-06
Cre03.g164650	Cre14.g626667	352712	2.83517e-06
Cre12.g541777	Cre06.g304950	352713	2.83517e-06
Cre07.g321200	Cre09.g390134	352713	2.83516e-06
Cre02.g110550	Cre06.g307700	352715	2.83515e-06
Cre17.g738600	Cre10.g431750	352717	2.83514e-06
Cre02.g078700	Cre07.g318500	352717	2.83513e-06
Cre16.g675700	Cre17.g727201	352717	2.83513e-06
Cre17.g702451	Cre01.g021850	352719	2.83512e-06
Cre09.g391353	Cre16.g660390	352719	2.83512e-06
Cre04.g218400	Cre05.g244100	352721	2.83511e-06
Cre02.g110150	Cre03.g146707	352722	2.8351e-06
Cre10.g441300	Cre10.g457100	352724	2.83508e-06
Cre07.g323000	Cre14.g619900	352725	2.83507e-06
Cre07.g344668	Cre01.g034400	352725	2.83507e-06
Cre04.g220250	Cre05.g234656	352726	2.83506e-06
Cre14.g620850	Cre07.g332700	352726	2.83506e-06
Cre03.g193900	Cre06.g258583	352727	2.83506e-06
Cre04.g219600	Cre17.g725000	352728	2.83504e-06
Cre12.g537671	Cre16.g676085	352730	2.83503e-06
Cre07.g345350	Cre09.g389850	352733	2.83501e-06
Cre09.g397734	Cre03.g164900	352733	2.83501e-06
Cre13.g580450	Cre14.g627950	352736	2.83498e-06
Cre08.g378450	Cre03.g204465	352737	2.83497e-06
Cre16.g692250	Cre06.g290500	352738	2.83497e-06
Cre01.g035150	Cre11.g467648	352739	2.83495e-06
Cre09.g401219	Cre02.g108550	352740	2.83495e-06
Cre07.g352600	Cre15.g638500	352740	2.83495e-06
Cre03.g177700	Cre14.g628800	352743	2.83493e-06
Cre02.g091550	Cre10.g447000	352743	2.83493e-06
Cre10.g418600	Cre13.g580350	352744	2.83492e-06
Cre14.g614400	Cre17.g743997	352745	2.83491e-06
Cre07.g352600	Cre14.g620100	352746	2.8349e-06
Cre03.g189850	Cre12.g520900	352749	2.83488e-06
Cre07.g332250	Cre08.g375500	352749	2.83487e-06
Cre03.g197100	Cre12.g521700	352751	2.83486e-06
Cre17.g738632	Cre10.g445750	352755	2.83483e-06
Cre06.g310500	Cre11.g467768	352756	2.83482e-06
Cre16.g661650	Cre05.g245158	352757	2.83481e-06
Cre10.g430750	Cre10.g433476	352762	2.83477e-06
Cre02.g085150	Cre12.g525970	352763	2.83477e-06
Cre16.g675700	Cre14.g608750	352763	2.83477e-06
Cre16.g676421	Cre13.g589200	352764	2.83475e-06
Cre12.g534450	Cre12.g553100	352766	2.83474e-06
Cre11.g475100	Cre17.g726150	352767	2.83473e-06
Cre01.g009650	Cre17.g699700	352768	2.83472e-06
Cre06.g275550	Cre06.g278131	352768	2.83472e-06
Cre17.g698233	Cre03.g207550	352769	2.83472e-06
Cre07.g341800	Cre04.g217932	352770	2.83471e-06
Cre09.g390430	Cre13.g575900	352771	2.8347e-06
Cre02.g085150	Cre10.g432700	352771	2.8347e-06
Cre12.g502678	Cre12.g541211	352773	2.83468e-06
Cre07.g325738	Cre15.g636800	352774	2.83468e-06
Cre09.g413050	Cre16.g683147	352776	2.83466e-06
Cre02.g103800	Cre05.g234654	352776	2.83466e-06
Cre02.g100100	Cre03.g153550	352778	2.83465e-06
Cre03.g179300	Cre13.g582201	352779	2.83464e-06
Cre04.g218400	Cre16.g683259	352780	2.83463e-06
Cre10.g450500	Cre09.g393210	352780	2.83463e-06
Cre02.g112750	Cre08.g380850	352781	2.83462e-06
Cre07.g345050	Cre10.g434700	352782	2.83461e-06
Cre07.g325738	Cre08.g373650	352783	2.83461e-06
Cre10.g421550	Cre08.g359133	352783	2.83461e-06
Cre02.g144800	Cre05.g243803	352785	2.83459e-06
Cre16.g657150	Cre17.g718800	352787	2.83457e-06
Cre02.g146629	Cre07.g324750	352789	2.83456e-06
Cre05.g233551	Cre14.g631350	352791	2.83454e-06
Cre07.g329650	Cre10.g464700	352793	2.83452e-06
Cre05.g241634	Cre12.g511640	352794	2.83452e-06
Cre17.g738632	Cre13.g607300	352794	2.83452e-06
Cre04.g226400	Cre04.g217350	352794	2.83452e-06
Cre10.g464750	Cre13.g569200	352794	2.83452e-06
Cre06.g249050	Cre02.g076987	352795	2.83451e-06
Cre01.g009650	Cre12.g552200	352801	2.83446e-06
Cre02.g085150	Cre02.g090850	352801	2.83446e-06
Cre16.g649433	Cre03.g144987	352802	2.83445e-06
Cre02.g091550	Cre05.g235900	352804	2.83444e-06
Cre12.g541777	Cre15.g640250	352804	2.83443e-06
Cre05.g241636	Cre05.g243700	352805	2.83443e-06
Cre17.g709550	Cre01.g040900	352806	2.83442e-06
Cre14.g614400	Cre17.g726550	352807	2.83441e-06
Cre09.g410450	Cre01.g000650	352809	2.8344e-06
Cre01.g004600	Cre13.g592551	352809	2.83439e-06
Cre01.g070932	Cre07.g341850	352809	2.83439e-06
Cre03.g146027	Cre18.g749397	352812	2.83437e-06
Cre04.g228400	Cre06.g276950	352812	2.83437e-06
Cre02.g101500	Cre03.g174650	352812	2.83437e-06
Cre04.g220250	Cre13.g563600	352813	2.83436e-06
Cre03.g197100	Cre16.g675851	352815	2.83434e-06
Cre10.g438850	Cre07.g316500	352816	2.83434e-06
Cre01.g034350	Cre05.g248050	352816	2.83434e-06
Cre04.g218400	Cre12.g551502	352817	2.83433e-06
Cre02.g101550	Cre16.g692400	352817	2.83433e-06
Cre10.g460400	Cre16.g680150	352817	2.83433e-06
Cre16.g650400	Cre04.g221600	352819	2.83431e-06
Cre05.g240650	Cre03.g179350	352819	2.83431e-06
Cre06.g261450	Cre13.g576000	352820	2.8343e-06
Cre09.g400441	Cre10.g422050	352821	2.8343e-06
Cre03.g209953	Cre13.g563476	352822	2.83429e-06
Cre08.g371052	Cre12.g553678	352822	2.83429e-06
Cre05.g238250	Cre13.g579650	352824	2.83428e-06
Cre01.g023100	Cre07.g352400	352825	2.83426e-06
Cre07.g354500	Cre15.g643503	352826	2.83426e-06
Cre03.g197700	Cre10.g465900	352826	2.83426e-06
Cre01.g022950	Cre17.g738050	352829	2.83423e-06
Cre02.g145550	Cre03.g191650	352830	2.83423e-06
Cre03.g180800	Cre12.g515550	352831	2.83422e-06
Cre10.g460400	Cre01.g033700	352832	2.83421e-06
Cre01.g043550	Cre02.g080800	352834	2.83419e-06
Cre03.g197700	Cre08.g365692	352834	2.83419e-06
Cre14.g612100	Cre16.g649650	352836	2.83418e-06
Cre09.g401219	Cre13.g584200	352836	2.83418e-06
Cre03.g153050	Cre06.g288900	352837	2.83417e-06
Cre03.g174150	Cre09.g403700	352837	2.83417e-06
Cre14.g614400	Cre12.g486207	352837	2.83417e-06
Cre12.g514250	Cre01.g043150	352840	2.83415e-06
Cre01.g012200	Cre06.g271000	352841	2.83414e-06
Cre07.g351500	Cre09.g402601	352841	2.83414e-06
Cre07.g345350	Cre12.g509100	352845	2.83411e-06
Cre02.g101550	Cre07.g325350	352845	2.83411e-06
Cre03.g153050	Cre03.g188250	352845	2.83411e-06
Cre03.g149201	Cre04.g217907	352845	2.8341e-06
Cre12.g521150	Cre02.g093950	352846	2.8341e-06
Cre12.g495100	Cre04.g217921	352846	2.83409e-06
Cre08.g375400	Cre12.g533000	352848	2.83408e-06
Cre06.g305850	Cre17.g696500	352849	2.83408e-06
Cre05.g241634	Cre12.g530950	352849	2.83407e-06
Cre09.g390430	Cre13.g579150	352849	2.83407e-06
Cre07.g345350	Cre17.g727550	352851	2.83406e-06
Cre02.g078700	Cre16.g678325	352851	2.83406e-06
Cre01.g009650	Cre06.g287150	352851	2.83405e-06
Cre03.g189850	Cre06.g260650	352851	2.83405e-06
Cre09.g397734	Cre06.g291500	352853	2.83404e-06
Cre02.g101850	Cre12.g547500	352854	2.83403e-06
Cre07.g353555	Cre13.g591150	352855	2.83403e-06
Cre01.g034350	Cre05.g247550	352856	2.83402e-06
Cre12.g538801	Cre06.g254450	352858	2.834e-06
Cre02.g144800	Cre02.g089000	352858	2.834e-06
Cre02.g101550	Cre07.g330700	352859	2.83399e-06
Cre02.g101850	Cre07.g342250	352860	2.83399e-06
Cre07.g351550	Cre17.g729900	352860	2.83399e-06
Cre02.g101500	Cre12.g511750	352860	2.83399e-06
Cre02.g089200	Cre13.g573450	352861	2.83398e-06
Cre02.g111200	Cre06.g279400	352863	2.83396e-06
Cre07.g316600	Cre10.g434900	352863	2.83396e-06
Cre01.g009575	Cre16.g695300	352864	2.83395e-06
Cre12.g508150	Cre17.g746297	352865	2.83395e-06
Cre02.g087600	Cre07.g328600	352867	2.83393e-06
Cre12.g514400	Cre16.g652200	352867	2.83393e-06
Cre06.g254650	Cre02.g102250	352867	2.83393e-06
Cre06.g285600	Cre17.g703200	352867	2.83393e-06
Cre09.g386753	Cre01.g002300	352868	2.83392e-06
Cre10.g418600	Cre13.g582650	352869	2.83391e-06
Cre12.g522400	Cre16.g675076	352869	2.83391e-06
Cre12.g485950	Cre01.g051350	352871	2.83389e-06
Cre07.g345350	Cre04.g220076	352872	2.83389e-06
Cre07.g329650	Cre06.g308700	352877	2.83385e-06
Cre16.g672300	Cre06.g278128	352877	2.83385e-06
Cre01.g048501	Cre03.g206600	352878	2.83384e-06
Cre05.g233551	Cre14.g621501	352879	2.83384e-06
Cre07.g331475	Cre17.g722450	352879	2.83383e-06
Cre06.g278181	Cre17.g708250	352880	2.83382e-06
Cre16.g672300	Cre17.g699000	352880	2.83382e-06
Cre12.g523000	Cre17.g704650	352881	2.83382e-06
Cre13.g580450	Cre15.g635950	352881	2.83382e-06
Cre07.g354500	Cre12.g541211	352882	2.83381e-06
Cre03.g197350	Cre06.g289900	352883	2.8338e-06
Cre05.g240650	Cre07.g329850	352883	2.8338e-06
Cre12.g540400	Cre12.g546050	352883	2.8338e-06
Cre02.g087600	Cre05.g248650	352884	2.83379e-06
Cre02.g094150	Cre06.g294950	352885	2.83379e-06
Cre02.g084550	Cre17.g739650	352886	2.83378e-06
Cre02.g085150	Cre07.g335100	352887	2.83377e-06
Cre06.g262800	Cre17.g722450	352887	2.83377e-06
Cre11.g467581	Cre13.g571700	352889	2.83375e-06
Cre03.g200431	Cre15.g636896	352889	2.83375e-06
Cre02.g101550	Cre17.g713150	352890	2.83375e-06
Cre03.g197700	Cre09.g410200	352890	2.83375e-06
Cre15.g643700	Cre09.g395806	352891	2.83373e-06
Cre14.g617151	Cre16.g688638	352892	2.83372e-06
Cre04.g212100	Cre09.g408400	352893	2.83372e-06
Cre06.g278229	Cre12.g517300	352894	2.83371e-06
Cre03.g193900	Cre13.g563100	352897	2.83368e-06
Cre01.g070932	Cre05.g237000	352899	2.83367e-06
Cre02.g101550	Cre11.g467708	352899	2.83367e-06
Cre03.g162701	Cre12.g523340	352900	2.83367e-06
Cre07.g332250	Cre17.g704400	352900	2.83367e-06
Cre02.g100100	Cre17.g726983	352902	2.83365e-06
Cre02.g100100	Cre03.g194535	352902	2.83365e-06
Cre07.g352600	Cre01.g032139	352903	2.83364e-06
Cre01.g048501	Cre02.g089400	352904	2.83363e-06
Cre16.g692500	Cre12.g507005	352904	2.83363e-06
Cre13.g573000	Cre06.g266800	352905	2.83363e-06
Cre07.g323000	Cre16.g680902	352905	2.83363e-06
Cre10.g421021	Cre13.g602650	352905	2.83362e-06
Cre16.g650400	Cre12.g553252	352907	2.83361e-06
Cre06.g275350	Cre03.g200200	352908	2.8336e-06
Cre02.g101500	Cre16.g682699	352909	2.83359e-06
Cre07.g316600	Cre16.g657150	352914	2.83355e-06
Cre07.g352600	Cre14.g615250	352914	2.83355e-06
Cre12.g515050	Cre13.g571200	352915	2.83354e-06
Cre16.g695600	Cre06.g267100	352917	2.83353e-06
Cre03.g144747	Cre08.g378351	352917	2.83352e-06
Cre01.g004600	Cre06.g275150	352919	2.83351e-06
Cre17.g742700	Cre16.g661400	352922	2.83349e-06
Cre04.g220250	Cre01.g003500	352922	2.83349e-06
Cre17.g739450	Cre07.g313750	352926	2.83345e-06
Cre06.g297150	Cre17.g734961	352931	2.83342e-06
Cre02.g113450	Cre09.g401738	352931	2.83341e-06
Cre06.g278181	Cre08.g364000	352931	2.83341e-06
Cre09.g397734	Cre12.g497653	352932	2.83341e-06
Cre12.g508150	Cre14.g618200	352932	2.83341e-06
Cre03.g172800	Cre01.g035450	352935	2.83338e-06
Cre12.g537671	Cre04.g227500	352935	2.83338e-06
Cre17.g702451	Cre01.g029750	352936	2.83338e-06
Cre03.g212977	Cre11.g479850	352936	2.83337e-06
Cre01.g009575	Cre06.g280227	352939	2.83335e-06
Cre03.g209953	Cre13.g588600	352940	2.83335e-06
Cre03.g162701	Cre03.g200150	352942	2.83333e-06
Cre11.g478850	Cre06.g272400	352943	2.83332e-06
Cre08.g358532	Cre09.g391838	352944	2.83331e-06
Cre06.g266950	Cre06.g276850	352944	2.83331e-06
Cre08.g375400	Cre16.g691350	352944	2.83331e-06
Cre09.g399289	Cre17.g715950	352947	2.83329e-06
Cre03.g197350	Cre06.g262977	352947	2.83328e-06
Cre16.g667450	Cre03.g191750	352948	2.83328e-06
Cre15.g639350	Cre07.g354400	352949	2.83327e-06
Cre03.g184600	Cre04.g217907	352949	2.83327e-06
Cre13.g590350	Cre06.g287800	352953	2.83324e-06
Cre10.g418600	Cre10.g429601	352953	2.83324e-06
Cre06.g278184	Cre12.g539650	352953	2.83324e-06
Cre06.g285600	Cre05.g232850	352953	2.83324e-06
Cre16.g672400	Cre12.g538550	352953	2.83324e-06
Cre03.g212977	Cre03.g144947	352954	2.83323e-06
Cre03.g209953	Cre07.g333535	352955	2.83323e-06
Cre03.g212641	Cre12.g509500	352957	2.83321e-06
Cre16.g671900	Cre17.g731650	352958	2.8332e-06
Cre10.g448700	Cre12.g525450	352960	2.83319e-06
Cre13.g573000	Cre13.g607000	352960	2.83318e-06
Cre14.g610550	Cre17.g704150	352960	2.83318e-06
Cre12.g523000	Cre06.g306035	352961	2.83317e-06
Cre01.g009575	Cre01.g065457	352964	2.83315e-06
Cre12.g550250	Cre17.g716301	352966	2.83314e-06
Cre04.g221900	Cre08.g370050	352968	2.83312e-06
Cre13.g580450	Cre17.g725600	352969	2.83311e-06
Cre16.g676421	Cre11.g480300	352970	2.83311e-06
Cre04.g224600	Cre01.g048450	352970	2.8331e-06
Cre04.g212050	Cre03.g157950	352970	2.8331e-06
Cre05.g242600	Cre07.g353900	352970	2.8331e-06
Cre11.g467678	Cre13.g575050	352971	2.8331e-06
Cre02.g087551	Cre17.g702950	352971	2.83309e-06
Cre03.g183350	Cre10.g461550	352972	2.83308e-06
Cre03.g146267	Cre12.g493700	352973	2.83308e-06
Cre10.g421550	Cre28.g757747	352977	2.83305e-06
Cre11.g479450	Cre09.g390356	352977	2.83305e-06
Cre14.g621172	Cre10.g463250	352980	2.83302e-06
Cre09.g392542	Cre16.g651650	352980	2.83302e-06
Cre08.g358534	Cre09.g399363	352981	2.83301e-06
Cre01.g000050	Cre16.g670200	352982	2.83301e-06
Cre01.g033900	Cre10.g445100	352982	2.833e-06
Cre08.g378800	Cre03.g202500	352983	2.833e-06
Cre04.g218400	Cre09.g407600	352985	2.83298e-06
Cre01.g034350	Cre07.g348550	352986	2.83297e-06
Cre06.g283200	Cre17.g697550	352987	2.83297e-06
Cre02.g101150	Cre12.g537950	352987	2.83296e-06
Cre06.g266850	Cre10.g461450	352988	2.83296e-06
Cre16.g676421	Cre07.g334350	352988	2.83295e-06
Cre01.g009575	Cre06.g279100	352989	2.83295e-06
Cre12.g538801	Cre14.g623950	352989	2.83295e-06
Cre01.g000050	Cre13.g606850	352991	2.83294e-06
Cre03.g179000	Cre17.g725450	352993	2.83292e-06
Cre10.g464750	Cre10.g457550	352995	2.8329e-06
Cre06.g297150	Cre16.g664801	352997	2.83288e-06
Cre13.g572150	Cre04.g212400	352999	2.83287e-06
Cre10.g433350	Cre08.g359850	352999	2.83287e-06
Cre06.g249050	Cre09.g392850	352999	2.83287e-06
Cre09.g399552	Cre17.g722550	353002	2.83285e-06
Cre03.g197100	Cre12.g543050	353003	2.83284e-06
Cre13.g583972	Cre13.g571400	353003	2.83284e-06
Cre06.g270850	Cre17.g709850	353004	2.83283e-06
Cre03.g179000	Cre13.g587100	353004	2.83283e-06
Cre11.g475100	Cre03.g201650	353004	2.83283e-06
Cre06.g278136	Cre06.g286800	353005	2.83282e-06
Cre07.g330050	Cre05.g236500	353010	2.83278e-06
Cre03.g162701	Cre09.g395139	353010	2.83278e-06
Cre06.g304250	Cre16.g664600	353011	2.83278e-06
Cre01.g003376	Cre12.g527200	353011	2.83277e-06
Cre11.g481050	Cre16.g676000	353013	2.83276e-06
Cre05.g242650	Cre10.g458050	353015	2.83274e-06
Cre12.g501600	Cre09.g410050	353016	2.83274e-06
Cre01.g022950	Cre14.g632783	353017	2.83272e-06
Cre15.g639350	Cre17.g721850	353019	2.83271e-06
Cre17.g738600	Cre07.g355150	353019	2.83271e-06
Cre07.g321550	Cre14.g629283	353020	2.8327e-06
Cre01.g048501	Cre16.g663800	353022	2.83268e-06
Cre07.g318050	Cre03.g198850	353022	2.83268e-06
Cre03.g146267	Cre12.g505000	353023	2.83267e-06
Cre07.g351550	Cre09.g386912	353024	2.83267e-06
Cre16.g680588	Cre03.g165250	353024	2.83267e-06
Cre07.g353500	Cre10.g445050	353026	2.83265e-06
Cre03.g149350	Cre07.g325736	353027	2.83264e-06
Cre13.g572950	Cre02.g092900	353028	2.83264e-06
Cre03.g146027	Cre03.g158150	353029	2.83263e-06
Cre17.g746947	Cre03.g186950	353030	2.83262e-06
Cre11.g475100	Cre12.g525500	353030	2.83262e-06
Cre03.g160700	Cre07.g346672	353031	2.83262e-06
Cre01.g002250	Cre14.g633900	353031	2.83261e-06
Cre03.g200431	Cre08.g373100	353032	2.83261e-06
Cre02.g074150	Cre17.g700133	353032	2.8326e-06
Cre14.g617151	Cre15.g634600	353033	2.83259e-06
Cre12.g548050	Cre09.g390350	353034	2.83259e-06
Cre08.g364050	Cre12.g532700	353035	2.83258e-06
Cre01.g052300	Cre10.g421400	353035	2.83258e-06
Cre12.g537671	Cre01.g008402	353035	2.83258e-06
Cre03.g174200	Cre03.g177300	353035	2.83258e-06
Cre02.g101500	Cre14.g625650	353036	2.83257e-06
Cre06.g297150	Cre14.g631050	353037	2.83257e-06
Cre03.g180800	Cre12.g527450	353037	2.83257e-06
Cre08.g375400	Cre09.g412787	353038	2.83256e-06
Cre01.g034350	Cre16.g692004	353038	2.83255e-06
Cre01.g000050	Cre02.g098950	353041	2.83253e-06
Cre03.g179300	Cre13.g590300	353042	2.83252e-06
Cre07.g345350	Cre08.g381075	353042	2.83252e-06
Cre03.g146027	Cre12.g486551	353043	2.83251e-06
Cre11.g469400	Cre03.g202500	353044	2.83251e-06
Cre01.g034350	Cre11.g469750	353045	2.8325e-06
Cre06.g268600	Cre06.g301850	353045	2.8325e-06
Cre02.g084550	Cre18.g748797	353045	2.8325e-06
Cre11.g475950	Cre02.g080900	353046	2.83249e-06
Cre12.g485950	Cre16.g661876	353047	2.83248e-06
Cre02.g118250	Cre12.g524350	353047	2.83248e-06
Cre16.g662350	Cre13.g606150	353048	2.83248e-06
Cre12.g507500	Cre01.g004750	353048	2.83247e-06
Cre07.g329650	Cre13.g580000	353049	2.83247e-06
Cre16.g680588	Cre02.g076900	353049	2.83247e-06
Cre01.g052300	Cre06.g265450	353051	2.83246e-06
Cre03.g160700	Cre11.g468075	353051	2.83245e-06
Cre12.g503800	Cre02.g076300	353052	2.83245e-06
Cre02.g085150	Cre02.g087700	353052	2.83244e-06
Cre06.g275500	Cre12.g514950	353054	2.83242e-06
Cre03.g148250	Cre02.g112650	353056	2.83241e-06
Cre08.g371052	Cre12.g484700	353056	2.83241e-06
Cre03.g176651	Cre10.g436650	353056	2.83241e-06
Cre06.g310500	Cre09.g400800	353056	2.83241e-06
Cre03.g177700	Cre01.g021950	353057	2.8324e-06
Cre12.g520850	Cre13.g563200	353059	2.83239e-06
Cre03.g158550	Cre13.g583935	353060	2.83238e-06
Cre03.g153050	Cre14.g623700	353061	2.83237e-06
Cre10.g460400	Cre13.g566400	353061	2.83237e-06
Cre03.g144747	Cre03.g166550	353062	2.83236e-06
Cre03.g144747	Cre09.g399363	353062	2.83236e-06
Cre08.g373346	Cre08.g381250	353064	2.83235e-06
Cre06.g278136	Cre16.g685217	353064	2.83235e-06
Cre08.g383000	Cre03.g204900	353064	2.83234e-06
Cre14.g623800	Cre08.g384250	353065	2.83234e-06
Cre17.g709550	Cre17.g715421	353067	2.83232e-06
Cre02.g101550	Cre14.g620750	353068	2.83231e-06
Cre08.g361400	Cre06.g271450	353069	2.83231e-06
Cre07.g325738	Cre16.g675300	353069	2.83231e-06
Cre10.g455600	Cre13.g571850	353070	2.8323e-06
Cre05.g242600	Cre10.g444000	353074	2.83227e-06
Cre04.g218050	Cre14.g616700	353074	2.83226e-06
Cre15.g635100	Cre15.g643499	353075	2.83226e-06
Cre03.g200431	Cre10.g439150	353075	2.83226e-06
Cre04.g218400	Cre17.g728100	353076	2.83225e-06
Cre16.g678900	Cre14.g628000	353077	2.83224e-06
Cre07.g332250	Cre14.g614600	353078	2.83224e-06
Cre03.g149201	Cre16.g658800	353078	2.83224e-06
Cre07.g329650	Cre13.g571750	353078	2.83224e-06
Cre07.g345350	Cre16.g668050	353078	2.83223e-06
Cre10.g453500	Cre02.g118500	353080	2.83222e-06
Cre02.g103800	Cre11.g477100	353080	2.83222e-06
Cre04.g218400	Cre13.g587000	353081	2.83221e-06
Cre12.g502700	Cre04.g225950	353081	2.83221e-06
Cre05.g242650	Cre13.g575900	353083	2.8322e-06
Cre17.g742700	Cre13.g572401	353083	2.8322e-06
Cre06.g264400	Cre10.g437800	353086	2.83217e-06
Cre02.g103800	Cre11.g477900	353087	2.83217e-06
Cre16.g675246	Cre04.g222650	353087	2.83216e-06
Cre12.g534151	Cre17.g724900	353088	2.83216e-06
Cre09.g411950	Cre06.g261450	353088	2.83216e-06
Cre12.g507500	Cre05.g245500	353089	2.83215e-06
Cre12.g508150	Cre01.g019750	353090	2.83214e-06
Cre02.g087600	Cre01.g016250	353091	2.83213e-06
Cre17.g702650	Cre10.g439000	353091	2.83213e-06
Cre07.g323000	Cre16.g686002	353091	2.83213e-06
Cre14.g612350	Cre22.g754047	353094	2.83211e-06
Cre03.g189650	Cre10.g434200	353095	2.8321e-06
Cre09.g389750	Cre02.g075400	353095	2.8321e-06
Cre01.g001600	Cre03.g202550	353096	2.83209e-06
Cre09.g399552	Cre17.g706150	353097	2.83209e-06
Cre12.g560750	Cre11.g467720	353101	2.83205e-06
Cre02.g087600	Cre16.g685389	353102	2.83205e-06
Cre06.g266950	Cre08.g376740	353103	2.83204e-06
Cre13.g581150	Cre10.g426350	353103	2.83204e-06
Cre16.g667450	Cre17.g746847	353103	2.83204e-06
Cre06.g305200	Cre11.g469800	353103	2.83204e-06
Cre02.g144800	Cre03.g164900	353104	2.83203e-06
Cre08.g371052	Cre09.g392500	353104	2.83203e-06
Cre09.g399289	Cre03.g213537	353105	2.83202e-06
Cre08.g364050	Cre08.g382825	353107	2.832e-06
Cre12.g560750	Cre17.g713900	353108	2.832e-06
Cre12.g522400	Cre17.g739515	353108	2.83199e-06
Cre12.g501600	Cre09.g386131	353111	2.83197e-06
Cre02.g110150	Cre09.g390900	353113	2.83195e-06
Cre04.g218400	Cre17.g704400	353113	2.83195e-06
Cre11.g475950	Cre12.g521700	353114	2.83195e-06
Cre02.g101300	Cre16.g655000	353115	2.83194e-06
Cre16.g686250	Cre03.g144767	353116	2.83193e-06
Cre07.g345350	Cre08.g359750	353118	2.83192e-06
Cre14.g614400	Cre12.g504100	353118	2.83192e-06
Cre04.g219600	Cre12.g537200	353119	2.8319e-06
Cre02.g103800	Cre02.g141005	353124	2.83186e-06
Cre02.g103450	Cre14.g612400	353125	2.83186e-06
Cre03.g146027	Cre14.g616589	353126	2.83185e-06
Cre06.g262800	Cre01.g018850	353126	2.83185e-06
Cre10.g418600	Cre06.g260976	353126	2.83185e-06
Cre03.g148250	Cre09.g398030	353126	2.83185e-06
Cre02.g101300	Cre03.g202897	353129	2.83183e-06
Cre13.g580450	Cre12.g546150	353129	2.83182e-06
Cre06.g283200	Cre10.g452050	353130	2.83182e-06
Cre03.g179300	Cre02.g116100	353132	2.8318e-06
Cre01.g009650	Cre10.g457150	353133	2.8318e-06
Cre09.g399289	Cre16.g660350	353133	2.83179e-06
Cre11.g479450	Cre03.g209841	353133	2.83179e-06
Cre02.g083750	Cre04.g217350	353134	2.83179e-06
Cre06.g289900	Cre03.g153000	353134	2.83179e-06
Cre10.g418600	Cre16.g687182	353134	2.83179e-06
Cre01.g052300	Cre09.g387050	353134	2.83178e-06
Cre13.g571050	Cre07.g321600	353136	2.83177e-06
Cre08.g383000	Cre02.g142667	353138	2.83175e-06
Cre08.g358534	Cre12.g546550	353138	2.83175e-06
Cre01.g051174	Cre12.g503400	353140	2.83174e-06
Cre03.g197350	Cre06.g278136	353140	2.83173e-06
Cre11.g467577	Cre12.g524350	353141	2.83173e-06
Cre01.g003376	Cre09.g399300	353142	2.83172e-06
Cre03.g152150	Cre01.g044600	353142	2.83172e-06
Cre16.g667900	Cre06.g283450	353144	2.83171e-06
Cre11.g480950	Cre01.g016950	353144	2.83171e-06
Cre08.g375400	Cre17.g731001	353148	2.83167e-06
Cre03.g164650	Cre12.g529500	353149	2.83167e-06
Cre06.g278181	Cre10.g420551	353152	2.83164e-06
Cre02.g101550	Cre09.g396800	353156	2.83161e-06
Cre13.g583150	Cre11.g479700	353157	2.83161e-06
Cre01.g009575	Cre03.g157850	353158	2.83159e-06
Cre06.g269100	Cre09.g402150	353160	2.83158e-06
Cre16.g671900	Cre04.g213050	353160	2.83158e-06
Cre09.g399552	Cre14.g611400	353161	2.83157e-06
Cre01.g001600	Cre02.g102700	353162	2.83156e-06
Cre06.g291500	Cre06.g258600	353162	2.83156e-06
Cre01.g000050	Cre09.g406000	353163	2.83155e-06
Cre02.g112750	Cre07.g336000	353163	2.83155e-06
Cre06.g266850	Cre14.g624201	353165	2.83154e-06
Cre16.g679050	Cre02.g113450	353168	2.83152e-06
Cre06.g275550	Cre11.g478400	353169	2.83151e-06
Cre03.g172800	Cre17.g713950	353171	2.83149e-06
Cre03.g189850	Cre17.g736750	353171	2.83149e-06
Cre04.g215450	Cre17.g699000	353171	2.83149e-06
Cre01.g035150	Cre08.g358577	353171	2.83149e-06
Cre16.g674890	Cre16.g686550	353172	2.83148e-06
Cre01.g008200	Cre15.g642050	353172	2.83148e-06
Cre02.g101850	Cre09.g391208	353172	2.83148e-06
Cre06.g297150	Cre16.g683437	353173	2.83148e-06
Cre07.g316600	Cre08.g370250	353173	2.83147e-06
Cre02.g109683	Cre01.g019200	353175	2.83146e-06
Cre01.g003376	Cre03.g145767	353177	2.83144e-06
Cre12.g556400	Cre13.g592300	353178	2.83143e-06
Cre01.g034350	Cre11.g467758	353179	2.83143e-06
Cre10.g421021	Cre13.g563600	353179	2.83143e-06
Cre12.g489000	Cre04.g216350	353179	2.83143e-06
Cre07.g332250	Cre07.g333500	353181	2.83141e-06
Cre03.g144424	Cre13.g573900	353183	2.83139e-06
Cre06.g305200	Cre16.g660024	353183	2.83139e-06
Cre08.g375400	Cre12.g485250	353183	2.83139e-06
Cre07.g353500	Cre12.g504950	353183	2.83139e-06
Cre02.g083750	Cre12.g493950	353185	2.83138e-06
Cre06.g310500	Cre12.g542202	353185	2.83137e-06
Cre04.g212100	Cre03.g178400	353187	2.83136e-06
Cre03.g146267	Cre01.g035900	353187	2.83136e-06
Cre09.g411600	Cre12.g502650	353187	2.83136e-06
Cre11.g478850	Cre12.g507600	353187	2.83136e-06
Cre17.g709800	Cre02.g087000	353187	2.83136e-06
Cre13.g583972	Cre16.g691350	353188	2.83135e-06
Cre16.g680050	Cre03.g207265	353190	2.83134e-06
Cre12.g503800	Cre05.g243801	353190	2.83133e-06
Cre04.g215450	Cre07.g313800	353191	2.83133e-06
Cre03.g174500	Cre02.g110400	353192	2.83132e-06
Cre17.g705950	Cre06.g274200	353193	2.83131e-06
Cre02.g101550	Cre03.g163500	353194	2.8313e-06
Cre10.g454850	Cre12.g488173	353196	2.83129e-06
Cre04.g219600	Cre12.g529500	353198	2.83127e-06
Cre03.g144747	Cre11.g467636	353200	2.83126e-06
Cre08.g385350	Cre12.g520700	353201	2.83125e-06
Cre17.g738632	Cre12.g541100	353201	2.83125e-06
Cre02.g094150	Cre13.g565600	353201	2.83125e-06
Cre12.g557300	Cre07.g332750	353202	2.83124e-06
Cre03.g188200	Cre13.g578074	353204	2.83122e-06
Cre14.g630376	Cre16.g656150	353205	2.83122e-06
Cre07.g353500	Cre10.g442450	353205	2.83122e-06
Cre06.g291500	Cre16.g649500	353206	2.83121e-06
Cre02.g101550	Cre10.g462050	353207	2.8312e-06
Cre09.g392542	Cre13.g563926	353209	2.83119e-06
Cre10.g460400	Cre09.g387763	353209	2.83119e-06
Cre03.g197700	Cre02.g115300	353210	2.83118e-06
Cre08.g358532	Cre13.g565850	353210	2.83118e-06
Cre01.g022950	Cre03.g144667	353210	2.83118e-06
Cre09.g399289	Cre17.g740750	353210	2.83118e-06
Cre06.g253250	Cre12.g557850	353210	2.83117e-06
Cre09.g392542	Cre17.g701300	353212	2.83116e-06
Cre06.g268600	Cre17.g730817	353214	2.83114e-06
Cre03.g172800	Cre13.g581100	353214	2.83114e-06
Cre06.g291500	Cre16.g690130	353215	2.83114e-06
Cre04.g231516	Cre03.g198851	353215	2.83113e-06
Cre12.g550250	Cre06.g280800	353218	2.83111e-06
Cre13.g580450	Cre16.g693819	353218	2.83111e-06
Cre17.g739450	Cre08.g368200	353218	2.83111e-06
Cre08.g373346	Cre17.g727100	353220	2.8311e-06
Cre13.g583150	Cre03.g161500	353222	2.83108e-06
Cre03.g200431	Cre12.g541700	353224	2.83107e-06
Cre14.g617200	Cre01.g042050	353224	2.83107e-06
Cre02.g079200	Cre03.g164750	353224	2.83106e-06
Cre07.g316600	Cre07.g317421	353227	2.83104e-06
Cre07.g323000	Cre14.g621300	353227	2.83104e-06
Cre03.g197350	Cre10.g439600	353228	2.83104e-06
Cre06.g269100	Cre16.g695800	353229	2.83102e-06
Cre05.g233551	Cre12.g559350	353231	2.83101e-06
Cre03.g189850	Cre08.g358561	353232	2.831e-06
Cre03.g172800	Cre10.g446450	353232	2.831e-06
Cre07.g345050	Cre13.g591050	353233	2.831e-06
Cre07.g351550	Cre03.g171300	353233	2.831e-06
Cre01.g043550	Cre07.g341251	353234	2.83098e-06
Cre02.g101500	Cre04.g217949	353235	2.83098e-06
Cre01.g070932	Cre07.g351200	353237	2.83096e-06
Cre03.g189850	Cre07.g315550	353238	2.83096e-06
Cre13.g583972	Cre10.g419000	353238	2.83095e-06
Cre10.g455600	Cre14.g618250	353239	2.83095e-06
Cre12.g550250	Cre14.g610900	353240	2.83094e-06
Cre06.g291500	Cre12.g559350	353240	2.83093e-06
Cre02.g091550	Cre16.g655316	353240	2.83093e-06
Cre10.g430750	Cre15.g636050	353241	2.83093e-06
Cre02.g101500	Cre01.g029900	353241	2.83093e-06
Cre10.g454850	Cre06.g276800	353241	2.83093e-06
Cre08.g373346	Cre17.g706700	353243	2.83091e-06
Cre12.g550250	Cre01.g012100	353246	2.83089e-06
Cre02.g111200	Cre16.g670200	353247	2.83088e-06
Cre12.g517451	Cre03.g163250	353248	2.83088e-06
Cre02.g101550	Cre13.g568150	353248	2.83087e-06
Cre01.g043550	Cre17.g703101	353248	2.83087e-06
Cre03.g146267	Cre16.g672497	353249	2.83086e-06
Cre03.g144747	Cre12.g488250	353250	2.83086e-06
Cre07.g345050	Cre14.g617600	353250	2.83086e-06
Cre06.g300600	Cre10.g420600	353250	2.83086e-06
Cre02.g079200	Cre07.g349600	353251	2.83085e-06
Cre03.g146027	Cre11.g467749	353252	2.83084e-06
Cre08.g358534	Cre12.g499900	353252	2.83084e-06
Cre08.g361400	Cre06.g275200	353252	2.83084e-06
Cre14.g630376	Cre11.g467699	353253	2.83083e-06
Cre17.g729750	Cre17.g743997	353253	2.83083e-06
Cre16.g667900	Cre13.g562000	353253	2.83083e-06
Cre08.g383000	Cre13.g581200	353256	2.83081e-06
Cre02.g112750	Cre17.g723700	353260	2.83078e-06
Cre09.g392300	Cre17.g708800	353261	2.83077e-06
Cre03.g177700	Cre15.g639350	353261	2.83077e-06
Cre03.g144747	Cre12.g493350	353264	2.83075e-06
Cre03.g201250	Cre16.g672450	353264	2.83074e-06
Cre16.g692250	Cre08.g359500	353264	2.83074e-06
Cre17.g696750	Cre03.g153100	353266	2.83073e-06
Cre01.g029450	Cre11.g467544	353268	2.83072e-06
Cre09.g392300	Cre17.g728483	353268	2.83071e-06
Cre02.g087600	Cre12.g549200	353269	2.83071e-06
Cre01.g022950	Cre12.g559400	353271	2.83069e-06
Cre09.g386753	Cre02.g097500	353273	2.83067e-06
Cre13.g571200	Cre06.g309600	353274	2.83066e-06
Cre11.g479450	Cre13.g566850	353275	2.83066e-06
Cre06.g253250	Cre16.g661850	353276	2.83065e-06
Cre02.g103800	Cre10.g455750	353276	2.83064e-06
Cre02.g112750	Cre10.g437350	353278	2.83063e-06
Cre06.g292650	Cre06.g272400	353279	2.83062e-06
Cre13.g583972	Cre14.g626100	353279	2.83062e-06
Cre03.g189850	Cre16.g677200	353279	2.83062e-06
Cre10.g453500	Cre03.g189950	353280	2.83061e-06
Cre13.g580450	Cre06.g297850	353282	2.8306e-06
Cre02.g083750	Cre12.g498550	353283	2.83059e-06
Cre01.g009650	Cre04.g216550	353286	2.83057e-06
Cre03.g146267	Cre06.g278119	353288	2.83056e-06
Cre04.g212700	Cre06.g296936	353288	2.83055e-06
Cre04.g215450	Cre03.g144747	353290	2.83053e-06
Cre05.g240650	Cre03.g179750	353292	2.83052e-06
Cre16.g680232	Cre08.g360650	353292	2.83052e-06
Cre05.g233551	Cre12.g541100	353292	2.83052e-06
Cre16.g680588	Cre17.g732100	353294	2.8305e-06
Cre12.g516050	Cre17.g715900	353295	2.8305e-06
Cre01.g023100	Cre06.g261750	353295	2.8305e-06
Cre11.g475100	Cre13.g579300	353296	2.83049e-06
Cre14.g631750	Cre05.g242050	353296	2.83049e-06
Cre08.g358534	Cre12.g506350	353297	2.83048e-06
Cre03.g148250	Cre09.g395350	353299	2.83047e-06
Cre08.g371052	Cre13.g582201	353299	2.83046e-06
Cre09.g399552	Cre17.g744297	353300	2.83045e-06
Cre03.g179000	Cre06.g262950	353305	2.83042e-06
Cre09.g411950	Cre06.g267950	353305	2.83042e-06
Cre03.g189000	Cre04.g225100	353306	2.83041e-06
Cre03.g174150	Cre05.g242050	353310	2.83038e-06
Cre03.g184151	Cre06.g252600	353310	2.83038e-06
Cre01.g022950	Cre12.g545150	353312	2.83036e-06
Cre14.g620500	Cre10.g444300	353314	2.83034e-06
Cre11.g478850	Cre10.g433800	353318	2.83031e-06
Cre02.g101150	Cre15.g636350	353319	2.83031e-06
Cre02.g145550	Cre09.g395150	353319	2.8303e-06
Cre12.g560750	Cre16.g655283	353320	2.8303e-06
Cre09.g401219	Cre13.g579350	353321	2.83028e-06
Cre06.g297150	Cre12.g510600	353322	2.83028e-06
Cre12.g522400	Cre16.g685650	353326	2.83025e-06
Cre15.g639350	Cre17.g719750	353330	2.83022e-06
Cre06.g266950	Cre05.g244800	353330	2.83022e-06
Cre07.g353555	Cre10.g427453	353331	2.83021e-06
Cre02.g112750	Cre12.g484900	353332	2.8302e-06
Cre07.g332250	Cre11.g467683	353332	2.8302e-06
Cre09.g399289	Cre17.g704850	353332	2.8302e-06
Cre03.g163200	Cre03.g145707	353333	2.83019e-06
Cre07.g345050	Cre11.g476400	353336	2.83017e-06
Cre02.g101150	Cre03.g185650	353338	2.83015e-06
Cre02.g103450	Cre16.g683259	353338	2.83015e-06
Cre11.g475100	Cre17.g722300	353338	2.83015e-06
Cre12.g520850	Cre06.g289200	353338	2.83015e-06
Cre13.g590350	Cre08.g383600	353339	2.83014e-06
Cre02.g118250	Cre04.g217909	353340	2.83014e-06
Cre02.g089200	Cre16.g686501	353341	2.83013e-06
Cre01.g001600	Cre04.g233302	353341	2.83013e-06
Cre02.g101300	Cre12.g532314	353341	2.83012e-06
Cre10.g421550	Cre14.g630050	353343	2.83011e-06
Cre03.g149350	Cre01.g015950	353346	2.83009e-06
Cre03.g145407	Cre09.g405900	353349	2.83006e-06
Cre08.g371052	Cre17.g718800	353349	2.83006e-06
Cre06.g297150	Cre12.g541350	353350	2.83006e-06
Cre17.g739450	Cre16.g662300	353350	2.83006e-06
Cre13.g571050	Cre01.g025950	353352	2.83004e-06
Cre04.g221950	Cre01.g053300	353354	2.83002e-06
Cre17.g709800	Cre02.g090050	353354	2.83002e-06
Cre04.g219600	Cre13.g580000	353355	2.83001e-06
Cre06.g278181	Cre03.g170450	353355	2.83001e-06
Cre13.g572450	Cre01.g002700	353356	2.83001e-06
Cre03.g184151	Cre06.g286300	353357	2.83e-06
Cre03.g180800	Cre08.g384800	353357	2.83e-06
Cre12.g508150	Cre06.g299000	353358	2.82999e-06
Cre04.g213650	Cre06.g305700	353359	2.82998e-06
Cre08.g364050	Cre10.g450900	353360	2.82997e-06
Cre06.g291500	Cre06.g311550	353362	2.82996e-06
Cre10.g460400	Cre06.g278350	353363	2.82995e-06
Cre03.g197350	Cre07.g325730	353363	2.82995e-06
Cre08.g378450	Cre03.g205700	353365	2.82994e-06
Cre05.g240600	Cre12.g508450	353365	2.82993e-06
Cre16.g677382	Cre13.g565517	353366	2.82993e-06
Cre01.g010750	Cre10.g428706	353367	2.82992e-06
Cre01.g048501	Cre02.g082100	353367	2.82992e-06
Cre10.g441000	Cre09.g398650	353370	2.82989e-06
Cre01.g010750	Cre10.g420000	353371	2.82989e-06
Cre05.g242600	Cre12.g487300	353372	2.82988e-06
Cre02.g103450	Cre01.g049950	353372	2.82988e-06
Cre11.g467678	Cre01.g016400	353372	2.82988e-06
Cre04.g212700	Cre17.g714100	353373	2.82987e-06
Cre02.g078700	Cre07.g346698	353374	2.82986e-06
Cre02.g110150	Cre17.g730575	353374	2.82986e-06
Cre10.g455600	Cre12.g541350	353374	2.82986e-06
Cre06.g284000	Cre17.g704850	353376	2.82985e-06
Cre13.g581150	Cre10.g450300	353376	2.82985e-06
Cre06.g250950	Cre09.g409050	353377	2.82984e-06
Cre07.g341800	Cre11.g467782	353377	2.82984e-06
Cre02.g144800	Cre17.g722800	353379	2.82982e-06
Cre06.g283200	Cre12.g537900	353380	2.82981e-06
Cre03.g160700	Cre07.g318551	353381	2.8298e-06
Cre05.g233551	Cre12.g509100	353382	2.8298e-06
Cre10.g453500	Cre17.g706250	353382	2.8298e-06
Cre10.g433350	Cre01.g040550	353383	2.82979e-06
Cre02.g146629	Cre07.g322700	353384	2.82978e-06
Cre14.g614400	Cre17.g720950	353385	2.82977e-06
Cre08.g377200	Cre10.g462100	353386	2.82977e-06
Cre03.g180800	Cre09.g387541	353387	2.82976e-06
Cre06.g297150	Cre02.g119300	353390	2.82973e-06
Cre17.g729600	Cre10.g448600	353391	2.82973e-06
Cre02.g101150	Cre12.g560000	353391	2.82973e-06
Cre02.g089200	Cre17.g713200	353392	2.82972e-06
Cre02.g101500	Cre09.g408550	353392	2.82972e-06
Cre03.g174200	Cre13.g569050	353395	2.82969e-06
Cre02.g101500	Cre10.g421350	353396	2.82969e-06
Cre16.g668200	Cre03.g146687	353396	2.82969e-06
Cre06.g291500	Cre17.g721850	353397	2.82968e-06
Cre14.g612350	Cre17.g746797	353397	2.82968e-06
Cre02.g085150	Cre10.g461350	353398	2.82967e-06
Cre07.g332250	Cre16.g660390	353399	2.82966e-06
Cre12.g557300	Cre09.g397803	353404	2.82962e-06
Cre06.g292650	Cre12.g513150	353406	2.82961e-06
Cre06.g297150	Cre09.g389430	353407	2.8296e-06
Cre09.g391353	Cre16.g668950	353410	2.82958e-06
Cre10.g421550	Cre17.g738632	353411	2.82957e-06
Cre14.g614400	Cre13.g605150	353411	2.82957e-06
Cre12.g516050	Cre12.g537400	353412	2.82956e-06
Cre12.g502678	Cre09.g403900	353412	2.82956e-06
Cre02.g101550	Cre09.g400200	353413	2.82955e-06
Cre17.g705950	Cre18.g749147	353415	2.82953e-06
Cre17.g745697	Cre09.g404550	353415	2.82953e-06
Cre04.g228400	Cre10.g466700	353417	2.82952e-06
Cre11.g479450	Cre15.g635700	353417	2.82952e-06
Cre02.g100100	Cre12.g527700	353418	2.82951e-06
Cre09.g401219	Cre01.g025200	353422	2.82948e-06
Cre03.g183350	Cre06.g287600	353423	2.82947e-06
Cre13.g572950	Cre13.g576400	353423	2.82947e-06
Cre13.g580450	Cre16.g687966	353423	2.82947e-06
Cre02.g119800	Cre14.g626667	353424	2.82946e-06
Cre03.g172800	Cre13.g604450	353425	2.82946e-06
Cre12.g502700	Cre17.g698365	353425	2.82946e-06
Cre02.g118250	Cre12.g530650	353425	2.82945e-06
Cre07.g316600	Cre08.g384500	353425	2.82945e-06
Cre06.g278136	Cre07.g333850	353426	2.82945e-06
Cre04.g221900	Cre10.g460100	353427	2.82944e-06
Cre13.g581150	Cre17.g723150	353427	2.82944e-06
Cre14.g612100	Cre09.g415250	353427	2.82944e-06
Cre03.g197100	Cre17.g746847	353428	2.82943e-06
Cre10.g435450	Cre11.g467621	353429	2.82943e-06
Cre03.g197100	Cre11.g467567	353430	2.82941e-06
Cre16.g667900	Cre03.g195350	353431	2.82941e-06
Cre08.g385350	Cre02.g105400	353431	2.8294e-06
Cre02.g074150	Cre03.g205450	353432	2.8294e-06
Cre06.g253250	Cre07.g331700	353434	2.82938e-06
Cre13.g590350	Cre04.g221850	353434	2.82938e-06
Cre14.g612350	Cre03.g201301	353438	2.82935e-06
Cre02.g085150	Cre16.g691600	353438	2.82935e-06
Cre03.g177700	Cre06.g254600	353438	2.82935e-06
Cre06.g278181	Cre12.g510250	353438	2.82935e-06
Cre12.g485950	Cre17.g724550	353438	2.82935e-06
Cre06.g266950	Cre12.g521950	353439	2.82935e-06
Cre05.g242600	Cre12.g540150	353439	2.82934e-06
Cre17.g714229	Cre03.g168400	353440	2.82934e-06
Cre07.g325738	Cre11.g467603	353440	2.82933e-06
Cre16.g686250	Cre11.g467615	353441	2.82933e-06
Cre01.g000050	Cre08.g358556	353441	2.82933e-06
Cre14.g617151	Cre16.g681354	353441	2.82932e-06
Cre02.g118250	Cre10.g466300	353442	2.82932e-06
Cre06.g278184	Cre06.g281526	353442	2.82932e-06
Cre12.g534151	Cre11.g467613	353442	2.82932e-06
Cre06.g278136	Cre12.g534500	353443	2.82931e-06
Cre03.g179300	Cre14.g628200	353443	2.82931e-06
Cre03.g172800	Cre04.g213251	353443	2.82931e-06
Cre02.g101300	Cre03.g204241	353445	2.8293e-06
Cre09.g402350	Cre05.g243900	353445	2.8293e-06
Cre12.g534151	Cre13.g565150	353445	2.8293e-06
Cre06.g249050	Cre08.g368600	353445	2.82929e-06
Cre12.g514250	Cre04.g229398	353445	2.82929e-06
Cre04.g218050	Cre14.g612567	353447	2.82928e-06
Cre01.g002250	Cre03.g201050	353450	2.82926e-06
Cre03.g184600	Cre07.g345250	353450	2.82926e-06
Cre07.g321200	Cre15.g634650	353452	2.82924e-06
Cre09.g388600	Cre12.g483850	353453	2.82923e-06
Cre03.g201250	Cre12.g538750	353454	2.82922e-06
Cre09.g392542	Cre10.g432150	353455	2.82922e-06
Cre10.g441000	Cre12.g500715	353457	2.8292e-06
Cre06.g262800	Cre13.g606800	353458	2.82919e-06
Cre06.g254650	Cre17.g731675	353460	2.82917e-06
Cre03.g180800	Cre07.g325735	353461	2.82916e-06
Cre07.g329650	Cre08.g384000	353464	2.82914e-06
Cre12.g522400	Cre14.g618950	353466	2.82913e-06
Cre01.g023100	Cre04.g225950	353466	2.82912e-06
Cre01.g001600	Cre10.g448850	353467	2.82912e-06
Cre02.g111200	Cre03.g175400	353468	2.82911e-06
Cre07.g351550	Cre14.g613501	353469	2.82911e-06
Cre03.g146027	Cre08.g377251	353471	2.82909e-06
Cre02.g145550	Cre17.g734142	353472	2.82908e-06
Cre03.g200431	Cre06.g278209	353472	2.82908e-06
Cre01.g009575	Cre10.g445650	353472	2.82908e-06
Cre12.g550250	Cre05.g236926	353472	2.82908e-06
Cre03.g160600	Cre12.g533600	353473	2.82907e-06
Cre13.g573000	Cre03.g205800	353473	2.82907e-06
Cre12.g556950	Cre09.g410500	353474	2.82906e-06
Cre14.g612100	Cre01.g024950	353474	2.82906e-06
Cre14.g617200	Cre04.g217925	353475	2.82906e-06
Cre02.g079200	Cre04.g213985	353475	2.82905e-06
Cre09.g386753	Cre06.g278185	353475	2.82905e-06
Cre12.g523000	Cre06.g271450	353476	2.82905e-06
Cre02.g101550	Cre10.g453807	353477	2.82904e-06
Cre01.g048501	Cre13.g562300	353479	2.82902e-06
Cre17.g705950	Cre17.g710200	353479	2.82902e-06
Cre02.g118250	Cre14.g613501	353480	2.82901e-06
Cre07.g345050	Cre16.g649466	353483	2.82899e-06
Cre12.g485950	Cre07.g322176	353484	2.82899e-06
Cre02.g144800	Cre01.g038600	353487	2.82896e-06
Cre16.g672300	Cre02.g142186	353487	2.82896e-06
Cre07.g351550	Cre02.g114250	353489	2.82894e-06
Cre07.g340450	Cre12.g546200	353490	2.82894e-06
Cre16.g673250	Cre03.g161301	353490	2.82893e-06
Cre02.g079200	Cre16.g683150	353490	2.82893e-06
Cre02.g083750	Cre06.g277150	353491	2.82893e-06
Cre06.g266950	Cre10.g435250	353492	2.82892e-06
Cre11.g479450	Cre02.g083000	353492	2.82892e-06
Cre06.g291500	Cre09.g392766	353494	2.8289e-06
Cre05.g242600	Cre06.g285550	353494	2.8289e-06
Cre08.g364400	Cre13.g583861	353494	2.8289e-06
Cre06.g278181	Cre16.g677550	353495	2.8289e-06
Cre08.g373346	Cre16.g679750	353495	2.82889e-06
Cre10.g464750	Cre03.g203550	353497	2.82888e-06
Cre01.g000050	Cre17.g722616	353497	2.82888e-06
Cre10.g418600	Cre15.g640204	353498	2.82887e-06
Cre02.g101850	Cre08.g382560	353498	2.82887e-06
Cre03.g209953	Cre17.g745797	353498	2.82887e-06
Cre08.g364050	Cre16.g685550	353499	2.82887e-06
Cre03.g144424	Cre08.g366350	353499	2.82886e-06
Cre02.g118250	Cre03.g185150	353499	2.82886e-06
Cre02.g101150	Cre05.g241750	353499	2.82886e-06
Cre12.g514400	Cre12.g514550	353499	2.82886e-06
Cre16.g683953	Cre02.g092550	353500	2.82885e-06
Cre11.g480950	Cre03.g184100	353501	2.82885e-06
Cre07.g345050	Cre09.g401775	353502	2.82884e-06
Cre07.g353700	Cre16.g673281	353502	2.82884e-06
Cre14.g610631	Cre03.g182300	353503	2.82883e-06
Cre08.g377200	Cre12.g534300	353505	2.82881e-06
Cre12.g521150	Cre01.g048650	353506	2.82881e-06
Cre10.g431450	Cre16.g694000	353506	2.8288e-06
Cre04.g221950	Cre03.g211745	353508	2.82879e-06
Cre06.g266950	Cre13.g568316	353508	2.82879e-06
Cre05.g240600	Cre11.g469400	353510	2.82878e-06
Cre03.g174200	Cre17.g739600	353510	2.82877e-06
Cre14.g610631	Cre16.g663315	353511	2.82877e-06
Cre02.g082550	Cre01.g007050	353511	2.82877e-06
Cre07.g351500	Cre11.g479800	353514	2.82874e-06
Cre13.g606750	Cre14.g620150	353515	2.82873e-06
Cre14.g623800	Cre14.g626250	353516	2.82872e-06
Cre06.g278181	Cre11.g467550	353517	2.82872e-06
Cre03.g149201	Cre12.g536412	353519	2.8287e-06
Cre01.g048501	Cre06.g258450	353520	2.82869e-06
Cre06.g289900	Cre13.g585800	353520	2.82869e-06
Cre16.g692500	Cre10.g430850	353520	2.82869e-06
Cre13.g583972	Cre17.g740050	353521	2.82868e-06
Cre06.g255450	Cre12.g553050	353522	2.82868e-06
Cre09.g392542	Cre17.g700500	353522	2.82868e-06
Cre03.g145407	Cre03.g181500	353524	2.82867e-06
Cre03.g145407	Cre12.g510950	353525	2.82866e-06
Cre10.g464750	Cre09.g389615	353525	2.82865e-06
Cre14.g620500	Cre09.g393450	353528	2.82863e-06
Cre02.g104700	Cre12.g495953	353529	2.82862e-06
Cre14.g612350	Cre16.g652000	353532	2.8286e-06
Cre17.g714229	Cre17.g726200	353533	2.82859e-06
Cre12.g541777	Cre17.g700450	353533	2.82859e-06
Cre11.g467577	Cre12.g547651	353535	2.82858e-06
Cre12.g516050	Cre07.g351400	353536	2.82857e-06
Cre10.g453500	Cre08.g366850	353537	2.82856e-06
Cre12.g556400	Cre14.g628800	353537	2.82856e-06
Cre08.g358532	Cre09.g406750	353538	2.82855e-06
Cre06.g269100	Cre07.g332250	353538	2.82855e-06
Cre06.g278184	Cre12.g504350	353540	2.82854e-06
Cre11.g467577	Cre07.g339600	353540	2.82853e-06
Cre03.g174200	Cre10.g464650	353541	2.82853e-06
Cre04.g211700	Cre06.g309650	353545	2.8285e-06
Cre02.g104700	Cre10.g453782	353546	2.82849e-06
Cre04.g218400	Cre06.g302700	353546	2.82849e-06
Cre12.g538550	Cre17.g696550	353546	2.82849e-06
Cre10.g431450	Cre03.g173550	353550	2.82845e-06
Cre07.g325738	Cre14.g617050	353550	2.82845e-06
Cre11.g480950	Cre17.g722583	353551	2.82845e-06
Cre08.g371052	Cre12.g504650	353552	2.82844e-06
Cre03.g184151	Cre16.g677550	353552	2.82844e-06
Cre03.g197700	Cre06.g278600	353553	2.82843e-06
Cre03.g189850	Cre03.g164050	353554	2.82842e-06
Cre09.g413050	Cre12.g489150	353555	2.82842e-06
Cre07.g323000	Cre03.g189901	353555	2.82842e-06
Cre08.g378450	Cre13.g602400	353555	2.82842e-06
Cre06.g262800	Cre06.g295100	353555	2.82841e-06
Cre12.g503800	Cre03.g155200	353556	2.82841e-06
Cre06.g297150	Cre10.g449450	353559	2.82838e-06
Cre02.g097850	Cre16.g671329	353561	2.82837e-06
Cre02.g103450	Cre03.g144607	353562	2.82836e-06
Cre16.g662350	Cre04.g217954	353562	2.82836e-06
Cre08.g375400	Cre11.g469650	353563	2.82835e-06
Cre11.g475950	Cre16.g685200	353563	2.82835e-06
Cre01.g003376	Cre03.g160600	353564	2.82835e-06
Cre10.g455600	Cre13.g588271	353565	2.82834e-06
Cre02.g110550	Cre13.g576400	353566	2.82833e-06
Cre02.g101500	Cre13.g604501	353566	2.82832e-06
Cre07.g332250	Cre03.g204000	353567	2.82832e-06
Cre03.g188200	Cre19.g750097	353568	2.82831e-06
Cre05.g247000	Cre14.g621000	353568	2.82831e-06
Cre02.g085150	Cre16.g680902	353568	2.82831e-06
Cre06.g304250	Cre09.g388875	353569	2.8283e-06
Cre03.g172800	Cre09.g413350	353569	2.8283e-06
Cre02.g085150	Cre17.g723350	353570	2.8283e-06
Cre03.g179000	Cre14.g620750	353572	2.82828e-06
Cre02.g085150	Cre09.g401000	353572	2.82828e-06
Cre02.g101850	Cre12.g553050	353574	2.82826e-06
Cre06.g293750	Cre16.g650500	353575	2.82826e-06
Cre10.g448700	Cre16.g649100	353577	2.82824e-06
Cre09.g401219	Cre14.g626300	353578	2.82823e-06
Cre13.g586450	Cre12.g507450	353578	2.82823e-06
Cre12.g548050	Cre24.g755447	353581	2.82821e-06
Cre03.g179000	Cre12.g497500	353584	2.82819e-06
Cre02.g103450	Cre07.g325751	353585	2.82818e-06
Cre09.g411600	Cre02.g105800	353585	2.82818e-06
Cre03.g148250	Cre06.g258000	353586	2.82817e-06
Cre01.g004600	Cre01.g009601	353591	2.82812e-06
Cre02.g119800	Cre12.g549500	353592	2.82812e-06
Cre12.g540400	Cre17.g704050	353593	2.82811e-06
Cre04.g213650	Cre16.g663400	353594	2.8281e-06
Cre04.g218050	Cre17.g745497	353594	2.8281e-06
Cre11.g480950	Cre14.g616826	353594	2.8281e-06
Cre03.g172800	Cre01.g003650	353596	2.82808e-06
Cre07.g316600	Cre10.g419700	353599	2.82806e-06
Cre02.g096300	Cre43.g760597	353599	2.82806e-06
Cre07.g345350	Cre05.g241635	353599	2.82806e-06
Cre03.g201250	Cre07.g331962	353604	2.82802e-06
Cre02.g089200	Cre03.g187950	353604	2.82802e-06
Cre09.g392542	Cre13.g579767	353605	2.82801e-06
Cre06.g310500	Cre07.g339900	353608	2.82799e-06
Cre09.g399289	Cre13.g602500	353608	2.82799e-06
Cre07.g331475	Cre09.g387726	353609	2.82798e-06
Cre04.g231124	Cre14.g612426	353610	2.82798e-06
Cre02.g089200	Cre08.g363950	353611	2.82797e-06
Cre10.g441000	Cre03.g177053	353611	2.82797e-06
Cre04.g211700	Cre04.g226001	353611	2.82796e-06
Cre04.g219600	Cre10.g462783	353612	2.82796e-06
Cre11.g479450	Cre09.g390750	353612	2.82796e-06
Cre07.g316600	Cre16.g649200	353613	2.82795e-06
Cre08.g358534	Cre13.g564900	353614	2.82794e-06
Cre08.g373346	Cre10.g446750	353617	2.82792e-06
Cre09.g402350	Cre12.g553400	353618	2.82791e-06
Cre06.g250950	Cre06.g298950	353619	2.8279e-06
Cre06.g275550	Cre17.g706450	353620	2.8279e-06
Cre03.g162701	Cre08.g370401	353623	2.82787e-06
Cre03.g174200	Cre10.g425150	353624	2.82786e-06
Cre12.g502650	Cre13.g602800	353624	2.82786e-06
Cre03.g197350	Cre10.g449250	353624	2.82786e-06
Cre10.g418600	Cre06.g257050	353624	2.82786e-06
Cre10.g429880	Cre13.g587600	353624	2.82786e-06
Cre05.g238250	Cre03.g197650	353626	2.82785e-06
Cre03.g144424	Cre17.g713200	353626	2.82784e-06
Cre02.g109683	Cre16.g691756	353627	2.82784e-06
Cre03.g153050	Cre12.g514600	353627	2.82784e-06
Cre03.g174150	Cre06.g303600	353628	2.82783e-06
Cre05.g242650	Cre02.g080300	353628	2.82783e-06
Cre12.g523000	Cre16.g666500	353629	2.82783e-06
Cre06.g285600	Cre08.g379100	353630	2.82782e-06
Cre09.g388600	Cre05.g232050	353630	2.82782e-06
Cre17.g709800	Cre13.g577600	353631	2.82781e-06
Cre02.g103800	Cre13.g563300	353632	2.8278e-06
Cre03.g197100	Cre17.g741150	353633	2.82779e-06
Cre06.g305850	Cre10.g432650	353633	2.82779e-06
Cre02.g097850	Cre10.g438500	353634	2.82778e-06
Cre02.g145550	Cre12.g554300	353635	2.82777e-06
Cre04.g219600	Cre03.g190550	353636	2.82777e-06
Cre03.g197100	Cre11.g467618	353637	2.82776e-06
Cre03.g183350	Cre03.g212417	353637	2.82776e-06
Cre10.g435450	Cre12.g546900	353638	2.82775e-06
Cre06.g275350	Cre12.g547200	353640	2.82774e-06
Cre06.g305850	Cre13.g580550	353641	2.82773e-06
Cre11.g467577	Cre02.g094850	353641	2.82773e-06
Cre08.g371052	Cre14.g629700	353641	2.82773e-06
Cre03.g162701	Cre17.g733162	353644	2.8277e-06
Cre01.g023100	Cre07.g346750	353645	2.82769e-06
Cre16.g680588	Cre09.g389300	353646	2.82768e-06
Cre03.g198800	Cre09.g393650	353649	2.82766e-06
Cre04.g226400	Cre13.g567500	353652	2.82764e-06
Cre10.g421021	Cre17.g720183	353652	2.82764e-06
Cre02.g101850	Cre12.g537641	353654	2.82763e-06
Cre01.g004600	Cre03.g201250	353654	2.82762e-06
Cre01.g009575	Cre14.g615850	353654	2.82762e-06
Cre17.g746947	Cre12.g551900	353655	2.82761e-06
Cre01.g010750	Cre07.g336400	353660	2.82758e-06
Cre04.g220250	Cre09.g397327	353660	2.82757e-06
Cre03.g146267	Cre12.g539650	353661	2.82757e-06
Cre12.g537671	Cre05.g248000	353663	2.82755e-06
Cre01.g012200	Cre11.g467585	353663	2.82755e-06
Cre07.g325738	Cre12.g506750	353663	2.82755e-06
Cre13.g572150	Cre06.g249800	353665	2.82754e-06
Cre02.g075650	Cre17.g711750	353665	2.82753e-06
Cre04.g221950	Cre17.g713800	353666	2.82753e-06
Cre14.g630376	Cre13.g568176	353667	2.82752e-06
Cre01.g051174	Cre04.g216700	353668	2.82751e-06
Cre12.g534151	Cre17.g736584	353668	2.82751e-06
Cre13.g583150	Cre13.g590900	353668	2.82751e-06
Cre12.g508150	Cre13.g574700	353669	2.8275e-06
Cre06.g253250	Cre14.g621300	353669	2.8275e-06
Cre12.g557300	Cre14.g627433	353669	2.8275e-06
Cre06.g305200	Cre16.g694550	353670	2.8275e-06
Cre06.g266850	Cre01.g055453	353670	2.82749e-06
Cre09.g399067	Cre13.g603400	353670	2.82749e-06
Cre01.g009575	Cre09.g386173	353672	2.82748e-06
Cre17.g702451	Cre06.g303950	353672	2.82748e-06
Cre07.g354500	Cre13.g579800	353673	2.82747e-06
Cre02.g113450	Cre11.g467636	353675	2.82745e-06
Cre01.g033900	Cre16.g654950	353675	2.82745e-06
Cre17.g738632	Cre07.g316500	353680	2.82742e-06
Cre06.g310500	Cre02.g141746	353680	2.82741e-06
Cre02.g145550	Cre09.g413100	353681	2.82741e-06
Cre08.g364050	Cre08.g385951	353682	2.8274e-06
Cre02.g118250	Cre12.g494900	353683	2.82739e-06
Cre12.g510200	Cre16.g683600	353683	2.82739e-06
Cre08.g364400	Cre06.g278168	353683	2.82739e-06
Cre10.g436800	Cre12.g546900	353684	2.82738e-06
Cre16.g650400	Cre12.g484750	353685	2.82737e-06
Cre05.g242650	Cre06.g273050	353686	2.82737e-06
Cre01.g051174	Cre16.g681400	353686	2.82737e-06
Cre17.g702451	Cre02.g106450	353686	2.82737e-06
Cre06.g264400	Cre17.g711750	353686	2.82737e-06
Cre06.g305200	Cre10.g430000	353687	2.82736e-06
Cre06.g266950	Cre14.g631145	353688	2.82735e-06
Cre12.g560750	Cre03.g167778	353688	2.82735e-06
Cre04.g219600	Cre17.g726700	353688	2.82735e-06
Cre12.g538550	Cre02.g109750	353689	2.82734e-06
Cre03.g209953	Cre12.g499601	353690	2.82734e-06
Cre09.g390430	Cre17.g725650	353691	2.82733e-06
Cre07.g316600	Cre08.g366700	353692	2.82732e-06
Cre03.g162701	Cre17.g698800	353693	2.82731e-06
Cre01.g000050	Cre12.g539650	353693	2.82731e-06
Cre04.g215450	Cre17.g721700	353693	2.82731e-06
Cre06.g285600	Cre08.g381250	353693	2.82731e-06
Cre02.g074150	Cre02.g147600	353694	2.8273e-06
Cre06.g249050	Cre02.g104150	353696	2.82729e-06
Cre11.g478850	Cre07.g313550	353698	2.82727e-06
Cre11.g479450	Cre17.g730516	353699	2.82726e-06
Cre02.g109683	Cre01.g048600	353699	2.82726e-06
Cre07.g351500	Cre12.g557850	353700	2.82726e-06
Cre07.g332250	Cre12.g553600	353700	2.82725e-06
Cre01.g009575	Cre02.g120001	353700	2.82725e-06
Cre06.g266950	Cre13.g577600	353700	2.82725e-06
Cre17.g738632	Cre06.g307350	353702	2.82724e-06
Cre02.g091550	Cre05.g233350	353706	2.82721e-06
Cre02.g101150	Cre06.g292315	353706	2.82721e-06
Cre12.g520850	Cre13.g575333	353706	2.8272e-06
Cre02.g083750	Cre07.g331550	353707	2.8272e-06
Cre13.g583972	Cre03.g173900	353707	2.8272e-06
Cre16.g668200	Cre09.g401900	353707	2.8272e-06
Cre09.g410450	Cre02.g086250	353707	2.8272e-06
Cre02.g083750	Cre04.g217932	353708	2.82719e-06
Cre03.g174150	Cre17.g737400	353709	2.82719e-06
Cre07.g332250	Cre07.g352075	353709	2.82718e-06
Cre08.g361400	Cre10.g420561	353709	2.82718e-06
Cre06.g253250	Cre07.g355700	353710	2.82717e-06
Cre06.g278136	Cre07.g354976	353711	2.82717e-06
Cre07.g325738	Cre13.g584500	353712	2.82716e-06
Cre14.g630400	Cre12.g496800	353712	2.82716e-06
Cre02.g075650	Cre03.g173400	353714	2.82715e-06
Cre02.g101500	Cre17.g733550	353714	2.82714e-06
Cre10.g448700	Cre11.g476026	353714	2.82714e-06
Cre09.g392300	Cre10.g445226	353715	2.82714e-06
Cre03.g184600	Cre10.g467100	353715	2.82713e-06
Cre09.g388600	Cre02.g092500	353716	2.82713e-06
Cre08.g385350	Cre14.g609551	353716	2.82712e-06
Cre03.g212641	Cre12.g485500	353719	2.8271e-06
Cre02.g101150	Cre07.g312701	353721	2.82709e-06
Cre14.g614750	Cre13.g602650	353722	2.82708e-06
Cre01.g008200	Cre16.g681850	353722	2.82708e-06
Cre06.g270850	Cre06.g280550	353723	2.82707e-06
Cre13.g572950	Cre13.g604501	353723	2.82707e-06
Cre03.g163200	Cre18.g748897	353725	2.82705e-06
Cre02.g109650	Cre12.g510650	353726	2.82705e-06
Cre02.g103450	Cre06.g265000	353727	2.82704e-06
Cre08.g371052	Cre12.g489700	353729	2.82702e-06
Cre14.g610631	Cre16.g686622	353731	2.827e-06
Cre07.g354500	Cre11.g482250	353732	2.827e-06
Cre06.g292650	Cre13.g589050	353732	2.827e-06
Cre05.g243000	Cre14.g611800	353733	2.82699e-06
Cre03.g153050	Cre10.g465000	353734	2.82698e-06
Cre16.g667450	Cre06.g297200	353734	2.82698e-06
Cre06.g253250	Cre17.g718500	353735	2.82698e-06
Cre14.g614400	Cre01.g011850	353735	2.82697e-06
Cre02.g101850	Cre09.g396401	353736	2.82697e-06
Cre16.g667450	Cre03.g208385	353736	2.82697e-06
Cre04.g229948	Cre06.g310250	353736	2.82696e-06
Cre03.g179300	Cre08.g376850	353737	2.82696e-06
Cre04.g211700	Cre07.g324100	353737	2.82696e-06
Cre09.g397734	Cre11.g467573	353737	2.82696e-06
Cre07.g353555	Cre12.g519450	353740	2.82694e-06
Cre10.g464750	Cre07.g321300	353741	2.82693e-06
Cre05.g243000	Cre13.g570951	353741	2.82692e-06
Cre02.g101550	Cre08.g380100	353743	2.82691e-06
Cre05.g242600	Cre12.g540750	353743	2.82691e-06
Cre16.g671900	Cre03.g203345	353743	2.82691e-06
Cre03.g149201	Cre04.g215250	353744	2.82691e-06
Cre10.g454850	Cre08.g377400	353745	2.8269e-06
Cre06.g266850	Cre08.g382825	353748	2.82687e-06
Cre12.g550250	Cre13.g577050	353748	2.82687e-06
Cre02.g103800	Cre13.g564812	353749	2.82686e-06
Cre02.g109650	Cre06.g262650	353749	2.82686e-06
Cre16.g675246	Cre02.g078316	353750	2.82686e-06
Cre03.g172800	Cre11.g467686	353750	2.82685e-06
Cre10.g438850	Cre16.g664251	353751	2.82685e-06
Cre07.g353555	Cre12.g541550	353752	2.82684e-06
Cre01.g014050	Cre06.g298880	353752	2.82684e-06
Cre02.g110550	Cre12.g541211	353753	2.82683e-06
Cre14.g612100	Cre17.g742150	353753	2.82683e-06
Cre06.g305850	Cre02.g107800	353753	2.82683e-06
Cre03.g146027	Cre12.g541300	353754	2.82682e-06
Cre03.g185950	Cre13.g572200	353754	2.82682e-06
Cre06.g264400	Cre01.g007850	353755	2.82682e-06
Cre02.g094150	Cre11.g467724	353756	2.8268e-06
Cre10.g418600	Cre14.g624201	353757	2.8268e-06
Cre12.g501600	Cre06.g249650	353758	2.82679e-06
Cre02.g113450	Cre02.g073450	353758	2.82679e-06
Cre03.g201250	Cre17.g708800	353759	2.82678e-06
Cre14.g614400	Cre10.g422800	353760	2.82678e-06
Cre07.g344668	Cre17.g720150	353760	2.82677e-06
Cre07.g351550	Cre08.g364600	353761	2.82677e-06
Cre10.g430750	Cre02.g097334	353761	2.82677e-06
Cre13.g573000	Cre16.g680850	353761	2.82676e-06
Cre06.g305850	Cre10.g431200	353764	2.82674e-06
Cre08.g383000	Cre15.g635000	353765	2.82674e-06
Cre09.g399067	Cre09.g399289	353765	2.82673e-06
Cre02.g118250	Cre10.g455650	353766	2.82673e-06
Cre02.g101500	Cre07.g340350	353766	2.82673e-06
Cre06.g305200	Cre14.g609600	353767	2.82672e-06
Cre02.g112750	Cre14.g627444	353769	2.82671e-06
Cre02.g103800	Cre08.g376300	353769	2.8267e-06
Cre07.g351500	Cre03.g160650	353769	2.8267e-06
Cre10.g441000	Cre16.g674150	353769	2.8267e-06
Cre04.g226400	Cre15.g639802	353769	2.8267e-06
Cre07.g316600	Cre12.g497650	353769	2.8267e-06
Cre17.g738632	Cre01.g021900	353769	2.8267e-06
Cre14.g612100	Cre01.g001300	353770	2.82669e-06
Cre06.g255450	Cre13.g603100	353771	2.82669e-06
Cre06.g297150	Cre06.g298650	353773	2.82667e-06
Cre09.g410450	Cre16.g688350	353773	2.82667e-06
Cre14.g612350	Cre17.g713150	353775	2.82666e-06
Cre10.g418600	Cre21.g753247	353775	2.82666e-06
Cre16.g667450	Cre09.g397100	353776	2.82665e-06
Cre12.g489000	Cre06.g303751	353777	2.82664e-06
Cre10.g436800	Cre16.g650450	353778	2.82663e-06
Cre04.g221900	Cre09.g387319	353778	2.82663e-06
Cre03.g148250	Cre15.g637552	353780	2.82662e-06
Cre03.g172800	Cre10.g429050	353780	2.82662e-06
Cre04.g224600	Cre06.g294000	353780	2.82661e-06
Cre01.g070932	Cre15.g636896	353781	2.82661e-06
Cre09.g390000	Cre10.g422550	353783	2.82659e-06
Cre14.g631750	Cre02.g091900	353786	2.82657e-06
Cre04.g211700	Cre12.g560050	353787	2.82656e-06
Cre08.g383000	Cre03.g207713	353787	2.82656e-06
Cre03.g185950	Cre09.g404552	353787	2.82656e-06
Cre02.g091550	Cre06.g267700	353788	2.82655e-06
Cre12.g514250	Cre13.g568200	353789	2.82654e-06
Cre02.g101550	Cre05.g232500	353790	2.82654e-06
Cre13.g583150	Cre17.g698516	353790	2.82654e-06
Cre12.g514250	Cre12.g521851	353790	2.82653e-06
Cre03.g162701	Cre16.g648250	353791	2.82653e-06
Cre03.g162701	Cre16.g685650	353791	2.82652e-06
Cre10.g433350	Cre12.g542100	353791	2.82652e-06
Cre12.g485950	Cre14.g608550	353792	2.82652e-06
Cre11.g480950	Cre02.g095098	353792	2.82652e-06
Cre04.g228400	Cre08.g376650	353795	2.8265e-06
Cre12.g515050	Cre03.g200500	353795	2.82649e-06
Cre17.g746947	Cre08.g366950	353796	2.82649e-06
Cre01.g004600	Cre16.g666302	353797	2.82648e-06
Cre12.g502650	Cre16.g682650	353799	2.82646e-06
Cre02.g110150	Cre03.g171900	353799	2.82646e-06
Cre12.g520650	Cre17.g743797	353799	2.82646e-06
Cre14.g631750	Cre01.g045650	353800	2.82646e-06
Cre06.g266850	Cre17.g737400	353800	2.82646e-06
Cre09.g390023	Cre11.g467781	353800	2.82646e-06
Cre06.g300600	Cre09.g398450	353802	2.82644e-06
Cre03.g189850	Cre17.g738900	353802	2.82644e-06
Cre10.g464750	Cre07.g349152	353803	2.82643e-06
Cre06.g300600	Cre11.g480700	353804	2.82643e-06
Cre12.g541777	Cre06.g292550	353804	2.82642e-06
Cre03.g176651	Cre01.g014600	353805	2.82642e-06
Cre03.g193400	Cre07.g331850	353808	2.82639e-06
Cre06.g268600	Cre10.g436600	353810	2.82637e-06
Cre01.g009650	Cre10.g421021	353811	2.82637e-06
Cre03.g164650	Cre04.g220750	353815	2.82633e-06
Cre04.g218400	Cre09.g399104	353815	2.82633e-06
Cre02.g083750	Cre01.g034350	353816	2.82632e-06
Cre02.g112750	Cre16.g678551	353817	2.82632e-06
Cre03.g179300	Cre12.g519550	353818	2.82631e-06
Cre03.g184151	Cre09.g388350	353818	2.82631e-06
Cre06.g275350	Cre02.g147750	353819	2.8263e-06
Cre02.g146629	Cre10.g425300	353825	2.82626e-06
Cre11.g467581	Cre16.g679800	353825	2.82626e-06
Cre02.g097850	Cre17.g703126	353825	2.82626e-06
Cre02.g118250	Cre03.g145467	353826	2.82625e-06
Cre03.g145407	Cre16.g666302	353827	2.82624e-06
Cre12.g537671	Cre12.g549950	353827	2.82624e-06
Cre16.g686250	Cre17.g703101	353828	2.82624e-06
Cre06.g253250	Cre13.g581300	353829	2.82623e-06
Cre13.g571050	Cre10.g446500	353829	2.82622e-06
Cre03.g174150	Cre16.g671700	353830	2.82622e-06
Cre07.g351500	Cre16.g652250	353830	2.82622e-06
Cre01.g008200	Cre15.g638950	353831	2.82621e-06
Cre03.g193900	Cre04.g225150	353831	2.82621e-06
Cre01.g000050	Cre16.g675850	353832	2.8262e-06
Cre12.g523000	Cre17.g713600	353833	2.82619e-06
Cre11.g469400	Cre17.g741250	353833	2.82619e-06
Cre07.g335150	Cre03.g144947	353834	2.82619e-06
Cre07.g331475	Cre08.g364351	353834	2.82619e-06
Cre03.g145407	Cre11.g467740	353835	2.82618e-06
Cre03.g160700	Cre06.g305450	353836	2.82617e-06
Cre13.g566200	Cre13.g602500	353836	2.82617e-06
Cre16.g661650	Cre03.g192250	353836	2.82616e-06
Cre12.g516050	Cre16.g689700	353837	2.82616e-06
Cre07.g351500	Cre09.g399250	353838	2.82616e-06
Cre08.g383000	Cre13.g589450	353838	2.82615e-06
Cre07.g318050	Cre12.g522250	353840	2.82614e-06
Cre07.g351500	Cre08.g381400	353840	2.82613e-06
Cre01.g023100	Cre07.g328250	353841	2.82612e-06
Cre06.g255450	Cre02.g092500	353842	2.82612e-06
Cre03.g162701	Cre08.g364700	353842	2.82612e-06
Cre14.g630376	Cre12.g502400	353843	2.82612e-06
Cre02.g103800	Cre12.g506000	353845	2.82609e-06
Cre01.g004600	Cre17.g711550	353846	2.82609e-06
Cre06.g278136	Cre12.g533000	353846	2.82609e-06
Cre17.g696750	Cre08.g366750	353846	2.82608e-06
Cre06.g310500	Cre08.g363700	353848	2.82607e-06
Cre07.g332250	Cre24.g755547	353848	2.82607e-06
Cre03.g179300	Cre06.g287300	353849	2.82607e-06
Cre10.g460400	Cre01.g044650	353850	2.82606e-06
Cre01.g033900	Cre07.g318000	353850	2.82605e-06
Cre03.g210625	Cre17.g740800	353853	2.82603e-06
Cre11.g476200	Cre17.g718150	353853	2.82603e-06
Cre03.g162701	Cre17.g701100	353854	2.82602e-06
Cre03.g183350	Cre05.g240350	353855	2.82602e-06
Cre02.g112750	Cre24.g755647	353857	2.826e-06
Cre02.g119800	Cre03.g187800	353857	2.826e-06
Cre07.g352600	Cre09.g402150	353858	2.82599e-06
Cre11.g480950	Cre06.g294200	353858	2.82599e-06
Cre12.g540400	Cre10.g444216	353859	2.82599e-06
Cre11.g481800	Cre01.g019200	353859	2.82598e-06
Cre06.g304250	Cre16.g652850	353861	2.82597e-06
Cre17.g709800	Cre06.g297400	353862	2.82596e-06
Cre06.g250950	Cre17.g711450	353863	2.82595e-06
Cre10.g453500	Cre12.g497700	353865	2.82594e-06
Cre13.g581150	Cre23.g754347	353865	2.82594e-06
Cre02.g079200	Cre02.g075700	353865	2.82594e-06
Cre16.g678900	Cre16.g683819	353866	2.82593e-06
Cre16.g680232	Cre17.g745847	353866	2.82593e-06
Cre10.g448700	Cre01.g048950	353867	2.82592e-06
Cre14.g614400	Cre07.g356050	353868	2.82591e-06
Cre14.g612100	Cre07.g313164	353870	2.8259e-06
Cre12.g540400	Cre05.g241600	353870	2.82589e-06
Cre03.g177700	Cre15.g635150	353871	2.82589e-06
Cre09.g399289	Cre40.g760197	353871	2.82589e-06
Cre13.g581150	Cre14.g613150	353871	2.82589e-06
Cre16.g680232	Cre01.g062537	353872	2.82588e-06
Cre04.g213650	Cre13.g566850	353872	2.82588e-06
Cre05.g233551	Cre17.g729400	353872	2.82588e-06
Cre04.g211700	Cre11.g467583	353873	2.82588e-06
Cre17.g696750	Cre06.g270300	353874	2.82586e-06
Cre02.g113450	Cre12.g559300	353875	2.82586e-06
Cre17.g746947	Cre12.g522626	353875	2.82586e-06
Cre06.g269100	Cre07.g357250	353876	2.82585e-06
Cre03.g172800	Cre06.g278267	353876	2.82585e-06
Cre03.g144424	Cre04.g224883	353876	2.82585e-06
Cre07.g340450	Cre13.g585651	353878	2.82584e-06
Cre14.g610550	Cre12.g552150	353879	2.82582e-06
Cre06.g266950	Cre10.g444100	353880	2.82582e-06
Cre16.g679050	Cre17.g732100	353880	2.82582e-06
Cre17.g738632	Cre02.g095134	353880	2.82582e-06
Cre03.g180800	Cre10.g437950	353880	2.82581e-06
Cre10.g448700	Cre10.g450950	353881	2.82581e-06
Cre07.g323000	Cre07.g325742	353882	2.8258e-06
Cre03.g152150	Cre08.g358751	353883	2.82579e-06
Cre08.g358532	Cre17.g712000	353885	2.82578e-06
Cre12.g538801	Cre14.g616589	353886	2.82577e-06
Cre07.g335150	Cre06.g258300	353886	2.82577e-06
Cre03.g197350	Cre02.g102650	353888	2.82575e-06
Cre06.g305200	Cre04.g221900	353888	2.82575e-06
Cre10.g460400	Cre16.g649100	353889	2.82575e-06
Cre03.g144424	Cre04.g228600	353893	2.82571e-06
Cre04.g218050	Cre15.g641400	353893	2.82571e-06
Cre02.g101550	Cre16.g672350	353893	2.82571e-06
Cre06.g266950	Cre08.g370350	353893	2.82571e-06
Cre07.g340450	Cre16.g667150	353894	2.8257e-06
Cre08.g364450	Cre03.g165150	353894	2.8257e-06
Cre03.g185950	Cre03.g205361	353896	2.82569e-06
Cre05.g240600	Cre12.g552827	353896	2.82569e-06
Cre02.g085150	Cre07.g325700	353896	2.82569e-06
Cre08.g358532	Cre03.g191900	353896	2.82569e-06
Cre12.g508150	Cre11.g467576	353899	2.82567e-06
Cre14.g633789	Cre08.g368700	353900	2.82566e-06
Cre16.g692250	Cre13.g589200	353900	2.82566e-06
Cre04.g221950	Cre13.g589700	353900	2.82565e-06
Cre01.g012200	Cre12.g549950	353901	2.82565e-06
Cre05.g238250	Cre06.g303050	353901	2.82565e-06
Cre06.g278229	Cre01.g061442	353901	2.82565e-06
Cre16.g650400	Cre11.g467648	353902	2.82564e-06
Cre19.g750947	Cre12.g555400	353902	2.82564e-06
Cre06.g261450	Cre11.g483150	353903	2.82563e-06
Cre10.g453500	Cre02.g081950	353905	2.82562e-06
Cre03.g183350	Cre14.g620250	353910	2.82558e-06
Cre12.g516050	Cre01.g020575	353912	2.82556e-06
Cre06.g278181	Cre09.g394917	353912	2.82556e-06
Cre09.g397475	Cre16.g680200	353912	2.82556e-06
Cre03.g177700	Cre07.g317950	353913	2.82556e-06
Cre01.g010750	Cre12.g551552	353913	2.82555e-06
Cre16.g672300	Cre06.g278137	353914	2.82555e-06
Cre01.g002250	Cre03.g177300	353915	2.82554e-06
Cre09.g391353	Cre14.g623900	353916	2.82553e-06
Cre03.g149350	Cre07.g337100	353917	2.82552e-06
Cre08.g358532	Cre12.g532314	353917	2.82552e-06
Cre04.g228400	Cre09.g401450	353918	2.82551e-06
Cre02.g082550	Cre07.g336400	353918	2.82551e-06
Cre01.g051174	Cre12.g504400	353919	2.82551e-06
Cre10.g464750	Cre17.g735950	353919	2.82551e-06
Cre02.g101500	Cre06.g286300	353919	2.8255e-06
Cre07.g345350	Cre12.g485600	353919	2.8255e-06
Cre12.g516050	Cre09.g402304	353919	2.8255e-06
Cre09.g402350	Cre13.g573150	353919	2.8255e-06
Cre07.g354500	Cre17.g715400	353920	2.8255e-06
Cre16.g680232	Cre16.g685217	353921	2.82549e-06
Cre09.g390023	Cre11.g467620	353922	2.82548e-06
Cre12.g485950	Cre14.g633100	353922	2.82548e-06
Cre07.g321200	Cre17.g725950	353922	2.82548e-06
Cre03.g145407	Cre03.g170625	353923	2.82548e-06
Cre17.g746947	Cre12.g515500	353925	2.82546e-06
Cre17.g729750	Cre17.g713100	353927	2.82544e-06
Cre01.g003376	Cre13.g606550	353928	2.82544e-06
Cre07.g345350	Cre16.g648850	353929	2.82543e-06
Cre06.g275500	Cre01.g004950	353931	2.82541e-06
Cre09.g387150	Cre12.g490800	353931	2.82541e-06
Cre07.g340450	Cre02.g074511	353932	2.8254e-06
Cre02.g101150	Cre07.g325726	353934	2.82539e-06
Cre08.g371052	Cre17.g710050	353935	2.82538e-06
Cre08.g364050	Cre10.g422250	353935	2.82538e-06
Cre02.g075650	Cre12.g521350	353936	2.82537e-06
Cre02.g101550	Cre06.g263500	353937	2.82536e-06
Cre16.g667150	Cre12.g488150	353937	2.82536e-06
Cre08.g375400	Cre17.g711700	353938	2.82535e-06
Cre10.g436800	Cre16.g689050	353939	2.82534e-06
Cre03.g172800	Cre08.g366350	353940	2.82533e-06
Cre05.g242650	Cre12.g543650	353942	2.82532e-06
Cre12.g557300	Cre06.g257550	353943	2.82531e-06
Cre03.g176651	Cre07.g350850	353944	2.8253e-06
Cre07.g321550	Cre09.g400050	353945	2.8253e-06
Cre06.g289900	Cre15.g643703	353947	2.82528e-06
Cre16.g667450	Cre12.g520173	353947	2.82528e-06
Cre02.g101500	Cre02.g142206	353948	2.82527e-06
Cre07.g352600	Cre17.g723150	353949	2.82527e-06
Cre13.g586450	Cre07.g355800	353950	2.82526e-06
Cre02.g100100	Cre12.g549050	353951	2.82525e-06
Cre17.g698233	Cre06.g281400	353952	2.82524e-06
Cre01.g034350	Cre07.g339000	353952	2.82524e-06
Cre10.g453500	Cre05.g234640	353953	2.82523e-06
Cre11.g475100	Cre17.g705843	353954	2.82522e-06
Cre03.g162701	Cre17.g711750	353954	2.82522e-06
Cre02.g085150	Cre02.g102776	353955	2.82522e-06
Cre06.g275500	Cre14.g623650	353955	2.82521e-06
Cre13.g567250	Cre02.g102100	353956	2.82521e-06
Cre06.g278184	Cre12.g511800	353956	2.82521e-06
Cre03.g160700	Cre10.g438050	353957	2.8252e-06
Cre09.g413050	Cre17.g722100	353960	2.82518e-06
Cre06.g291500	Cre17.g723450	353961	2.82517e-06
Cre14.g632176	Cre03.g191650	353962	2.82517e-06
Cre06.g278159	Cre12.g499350	353963	2.82516e-06
Cre03.g158550	Cre04.g227251	353963	2.82515e-06
Cre12.g515050	Cre09.g402256	353963	2.82515e-06
Cre03.g146027	Cre08.g358580	353965	2.82514e-06
Cre03.g197350	Cre16.g682138	353965	2.82514e-06
Cre11.g475950	Cre10.g441950	353966	2.82513e-06
Cre06.g300600	Cre02.g143150	353967	2.82512e-06
Cre07.g353555	Cre10.g441400	353968	2.82511e-06
Cre06.g305850	Cre16.g688600	353970	2.8251e-06
Cre05.g242600	Cre06.g303300	353970	2.8251e-06
Cre07.g351550	Cre09.g387838	353971	2.82509e-06
Cre17.g732901	Cre12.g540927	353971	2.82509e-06
Cre16.g667900	Cre07.g343333	353972	2.82508e-06
Cre03.g197100	Cre13.g590400	353972	2.82508e-06
Cre06.g283200	Cre13.g591450	353972	2.82508e-06
Cre04.g220250	Cre04.g226850	353974	2.82506e-06
Cre02.g101550	Cre10.g441000	353978	2.82503e-06
Cre11.g475100	Cre14.g631350	353980	2.82502e-06
Cre03.g146027	Cre11.g467793	353983	2.82499e-06
Cre04.g212050	Cre07.g320400	353983	2.82499e-06
Cre07.g354500	Cre10.g438300	353983	2.82499e-06
Cre03.g189850	Cre16.g690319	353984	2.82499e-06
Cre02.g110550	Cre16.g677001	353985	2.82498e-06
Cre07.g352600	Cre14.g633789	353985	2.82498e-06
Cre06.g289900	Cre06.g288500	353985	2.82498e-06
Cre07.g344668	Cre01.g031300	353986	2.82497e-06
Cre09.g392542	Cre12.g542450	353987	2.82497e-06
Cre09.g411600	Cre09.g412880	353987	2.82496e-06
Cre10.g448700	Cre02.g144734	353989	2.82494e-06
Cre16.g675246	Cre03.g175650	353991	2.82493e-06
Cre17.g729750	Cre11.g476000	353991	2.82493e-06
Cre12.g520650	Cre13.g588350	353994	2.82491e-06
Cre03.g163200	Cre16.g662250	353995	2.8249e-06
Cre05.g242600	Cre09.g404700	353996	2.82489e-06
Cre02.g109650	Cre12.g530876	353996	2.82489e-06
Cre02.g110550	Cre02.g089750	353997	2.82488e-06
Cre05.g247000	Cre06.g252300	353998	2.82488e-06
Cre01.g010750	Cre11.g476376	353998	2.82487e-06
Cre11.g479450	Cre12.g493700	353998	2.82487e-06
Cre04.g228400	Cre13.g573300	353998	2.82487e-06
Cre06.g268600	Cre13.g571000	354000	2.82486e-06
Cre07.g331475	Cre09.g398141	354000	2.82486e-06
Cre02.g087551	Cre17.g711650	354002	2.82484e-06
Cre01.g035150	Cre12.g557950	354002	2.82484e-06
Cre07.g345350	Cre17.g717250	354003	2.82483e-06
Cre02.g103450	Cre01.g051250	354006	2.82481e-06
Cre17.g729750	Cre01.g011200	354006	2.82481e-06
Cre16.g653258	Cre15.g636700	354007	2.8248e-06
Cre16.g679050	Cre08.g382689	354007	2.8248e-06
Cre06.g292650	Cre06.g309450	354008	2.82479e-06
Cre12.g503800	Cre02.g143450	354008	2.82479e-06
Cre06.g269100	Cre08.g358545	354011	2.82477e-06
Cre02.g109650	Cre17.g733650	354012	2.82476e-06
Cre12.g502678	Cre07.g325742	354013	2.82476e-06
Cre03.g152150	Cre04.g213950	354013	2.82475e-06
Cre07.g353500	Cre16.g689050	354015	2.82474e-06
Cre02.g091550	Cre12.g512350	354016	2.82473e-06
Cre12.g495100	Cre16.g667800	354016	2.82473e-06
Cre05.g241636	Cre10.g460150	354019	2.82471e-06
Cre01.g008200	Cre12.g494250	354019	2.8247e-06
Cre02.g109650	Cre03.g146447	354021	2.82469e-06
Cre09.g392300	Cre16.g653150	354021	2.82469e-06
Cre03.g176651	Cre12.g511350	354026	2.82465e-06
Cre01.g008200	Cre02.g079200	354026	2.82465e-06
Cre03.g174150	Cre02.g087551	354026	2.82465e-06
Cre02.g111200	Cre09.g390150	354028	2.82464e-06
Cre01.g000050	Cre12.g497400	354029	2.82462e-06
Cre07.g352600	Cre10.g442450	354029	2.82462e-06
Cre02.g101500	Cre17.g698000	354031	2.82461e-06
Cre16.g650400	Cre12.g493700	354032	2.82461e-06
Cre03.g144747	Cre02.g099050	354032	2.82461e-06
Cre07.g345050	Cre12.g488050	354032	2.8246e-06
Cre11.g467577	Cre14.g619613	354034	2.82459e-06
Cre02.g110550	Cre12.g488550	354034	2.82459e-06
Cre04.g228400	Cre06.g258650	354035	2.82458e-06
Cre08.g361400	Cre12.g538050	354035	2.82458e-06
Cre09.g402350	Cre13.g578750	354035	2.82458e-06
Cre03.g209953	Cre09.g398650	354036	2.82457e-06
Cre12.g537671	Cre08.g373348	354038	2.82456e-06
Cre17.g696300	Cre06.g293582	354038	2.82455e-06
Cre09.g392300	Cre16.g679850	354040	2.82454e-06
Cre01.g000050	Cre09.g407400	354040	2.82454e-06
Cre03.g209953	Cre11.g467733	354040	2.82454e-06
Cre12.g502650	Cre12.g536683	354041	2.82453e-06
Cre03.g200431	Cre02.g092950	354041	2.82453e-06
Cre08.g378450	Cre12.g524900	354043	2.82452e-06
Cre01.g070932	Cre06.g278092	354043	2.82451e-06
Cre01.g034350	Cre17.g737650	354043	2.82451e-06
Cre07.g318050	Cre02.g105100	354043	2.82451e-06
Cre13.g572150	Cre14.g612450	354044	2.82451e-06
Cre04.g228400	Cre17.g727750	354044	2.82451e-06
Cre07.g321200	Cre09.g391912	354048	2.82448e-06
Cre12.g557300	Cre17.g719771	354048	2.82448e-06
Cre16.g676421	Cre08.g381850	354049	2.82447e-06
Cre17.g738600	Cre07.g312800	354050	2.82446e-06
Cre02.g118250	Cre16.g686650	354051	2.82445e-06
Cre03.g179300	Cre03.g201100	354052	2.82444e-06
Cre06.g268600	Cre17.g722250	354052	2.82444e-06
Cre04.g218400	Cre16.g677702	354053	2.82444e-06
Cre03.g144747	Cre05.g242600	354054	2.82443e-06
Cre06.g266950	Cre16.g661750	354056	2.82442e-06
Cre15.g635100	Cre02.g096050	354056	2.82441e-06
Cre01.g010750	Cre06.g305550	354057	2.82441e-06
Cre04.g221950	Cre10.g466050	354057	2.82441e-06
Cre05.g238250	Cre10.g455500	354058	2.8244e-06
Cre06.g275350	Cre02.g087850	354059	2.82439e-06
Cre06.g270850	Cre03.g171200	354059	2.82438e-06
Cre03.g198800	Cre13.g605386	354061	2.82437e-06
Cre13.g568350	Cre02.g075050	354062	2.82436e-06
Cre04.g218400	Cre10.g452400	354063	2.82436e-06
Cre02.g112750	Cre04.g217916	354064	2.82435e-06
Cre10.g454850	Cre12.g506350	354065	2.82434e-06
Cre07.g323000	Cre08.g385600	354067	2.82432e-06
Cre02.g083750	Cre09.g397701	354070	2.8243e-06
Cre04.g218400	Cre12.g537850	354070	2.8243e-06
Cre11.g478850	Cre12.g517700	354072	2.82428e-06
Cre03.g183350	Cre15.g641150	354072	2.82428e-06
Cre05.g240600	Cre03.g195900	354073	2.82428e-06
Cre09.g411950	Cre13.g566200	354073	2.82428e-06
Cre04.g212700	Cre11.g467652	354073	2.82427e-06
Cre01.g023100	Cre07.g331750	354074	2.82427e-06
Cre12.g520850	Cre13.g605300	354077	2.82425e-06
Cre16.g673250	Cre12.g542300	354079	2.82423e-06
Cre10.g464750	Cre16.g694900	354080	2.82422e-06
Cre02.g100100	Cre02.g119300	354081	2.82422e-06
Cre06.g266850	Cre10.g439200	354081	2.82421e-06
Cre06.g291500	Cre11.g467699	354081	2.82421e-06
Cre10.g455600	Cre14.g618100	354081	2.82421e-06
Cre09.g389750	Cre09.g395176	354083	2.82419e-06
Cre02.g087551	Cre08.g368050	354086	2.82418e-06
Cre02.g089200	Cre02.g105851	354087	2.82416e-06
Cre02.g108450	Cre01.g050451	354088	2.82415e-06
Cre06.g278229	Cre11.g467635	354088	2.82415e-06
Cre16.g675100	Cre06.g287800	354088	2.82415e-06
Cre06.g305200	Cre12.g522350	354089	2.82415e-06
Cre07.g330050	Cre07.g347600	354090	2.82414e-06
Cre02.g101550	Cre09.g397701	354091	2.82413e-06
Cre12.g560750	Cre13.g584200	354093	2.82412e-06
Cre03.g176651	Cre06.g278299	354093	2.82412e-06
Cre04.g224600	Cre12.g528300	354093	2.82411e-06
Cre09.g401219	Cre14.g609950	354094	2.82411e-06
Cre09.g387850	Cre08.g378500	354094	2.82411e-06
Cre02.g100100	Cre01.g015150	354095	2.8241e-06
Cre02.g103800	Cre12.g536550	354096	2.82409e-06
Cre03.g174200	Cre08.g383550	354096	2.82409e-06
Cre03.g149350	Cre12.g514200	354097	2.82408e-06
Cre12.g508150	Cre17.g713850	354098	2.82408e-06
Cre06.g253250	Cre16.g678549	354098	2.82408e-06
Cre03.g197350	Cre09.g386735	354099	2.82407e-06
Cre16.g653258	Cre03.g206705	354099	2.82407e-06
Cre02.g100100	Cre09.g396401	354099	2.82407e-06
Cre16.g680050	Cre01.g025983	354100	2.82406e-06
Cre01.g070932	Cre03.g176930	354101	2.82406e-06
Cre12.g503800	Cre12.g555400	354102	2.82404e-06
Cre03.g162701	Cre08.g363150	354105	2.82402e-06
Cre06.g283200	Cre06.g295150	354107	2.82401e-06
Cre06.g255450	Cre07.g317250	354107	2.82401e-06
Cre06.g278181	Cre06.g299600	354107	2.824e-06
Cre06.g283200	Cre07.g322800	354109	2.82399e-06
Cre07.g330050	Cre17.g740550	354109	2.82399e-06
Cre14.g630376	Cre17.g745497	354110	2.82398e-06
Cre02.g103800	Cre12.g532327	354110	2.82398e-06
Cre10.g441300	Cre12.g549150	354113	2.82395e-06
Cre02.g078831	Cre02.g114350	354114	2.82395e-06
Cre10.g421021	Cre16.g649200	354115	2.82394e-06
Cre07.g345050	Cre13.g591200	354115	2.82394e-06
Cre17.g696300	Cre09.g400516	354115	2.82394e-06
Cre06.g255450	Cre10.g429550	354115	2.82394e-06
Cre02.g084550	Cre10.g458650	354116	2.82393e-06
Cre07.g330050	Cre13.g586750	354116	2.82393e-06
Cre17.g705950	Cre09.g402849	354117	2.82392e-06
Cre02.g112750	Cre07.g325950	354117	2.82392e-06
Cre07.g353500	Cre11.g479650	354118	2.82391e-06
Cre10.g418600	Cre14.g610750	354120	2.8239e-06
Cre03.g198800	Cre06.g278300	354120	2.8239e-06
Cre17.g705950	Cre17.g715900	354122	2.82389e-06
Cre02.g087600	Cre03.g172200	354125	2.82386e-06
Cre07.g349152	Cre10.g420537	354126	2.82386e-06
Cre08.g378800	Cre16.g663000	354128	2.82384e-06
Cre09.g397475	Cre12.g550650	354128	2.82384e-06
Cre11.g469400	Cre08.g358571	354128	2.82384e-06
Cre15.g643700	Cre04.g217915	354129	2.82383e-06
Cre03.g212641	Cre11.g467683	354130	2.82382e-06
Cre01.g070932	Cre02.g095105	354132	2.82381e-06
Cre06.g278181	Cre09.g399300	354133	2.82379e-06
Cre08.g385350	Cre12.g484000	354133	2.82379e-06
Cre06.g297150	Cre10.g463026	354134	2.82379e-06
Cre07.g345050	Cre15.g635950	354134	2.82379e-06
Cre02.g083750	Cre17.g696200	354135	2.82378e-06
Cre03.g163200	Cre12.g494350	354135	2.82378e-06
Cre07.g318050	Cre12.g551552	354135	2.82378e-06
Cre16.g679050	Cre16.g684500	354139	2.82375e-06
Cre09.g392542	Cre17.g742650	354140	2.82374e-06
Cre09.g402350	Cre02.g111150	354140	2.82374e-06
Cre07.g344668	Cre09.g405450	354142	2.82373e-06
Cre07.g345350	Cre08.g363600	354143	2.82372e-06
Cre02.g085150	Cre11.g467591	354143	2.82371e-06
Cre10.g460400	Cre06.g290250	354144	2.82371e-06
Cre10.g438850	Cre03.g182400	354146	2.82369e-06
Cre02.g083750	Cre03.g185500	354146	2.82369e-06
Cre06.g261450	Cre03.g197500	354147	2.82368e-06
Cre17.g705950	Cre06.g252550	354148	2.82368e-06
Cre06.g297150	Cre18.g748397	354149	2.82367e-06
Cre09.g400441	Cre07.g355750	354150	2.82367e-06
Cre04.g213650	Cre12.g515700	354150	2.82366e-06
Cre06.g253250	Cre07.g340150	354153	2.82364e-06
Cre16.g680232	Cre09.g397549	354154	2.82363e-06
Cre03.g209953	Cre17.g708550	354155	2.82363e-06
Cre07.g349152	Cre17.g702950	354156	2.82361e-06
Cre07.g352600	Cre11.g467626	354157	2.82361e-06
Cre02.g082550	Cre14.g616250	354157	2.8236e-06
Cre02.g111200	Cre03.g149150	354157	2.8236e-06
Cre03.g174200	Cre06.g278228	354157	2.8236e-06
Cre07.g344668	Cre12.g538700	354158	2.8236e-06
Cre08.g364450	Cre09.g400738	354159	2.82359e-06
Cre05.g242650	Cre03.g190050	354160	2.82358e-06
Cre13.g567250	Cre13.g585950	354160	2.82358e-06
Cre07.g335150	Cre02.g119751	354161	2.82358e-06
Cre03.g152450	Cre12.g507006	354162	2.82357e-06
Cre07.g345050	Cre12.g545750	354162	2.82357e-06
Cre02.g103450	Cre11.g467736	354162	2.82356e-06
Cre07.g316600	Cre12.g504750	354162	2.82356e-06
Cre03.g194950	Cre09.g409100	354163	2.82356e-06
Cre03.g160700	Cre16.g648500	354164	2.82355e-06
Cre14.g633789	Cre09.g415200	354164	2.82355e-06
Cre16.g649433	Cre17.g708300	354165	2.82354e-06
Cre03.g189850	Cre03.g191100	354166	2.82353e-06
Cre07.g354500	Cre16.g692004	354167	2.82353e-06
Cre02.g110150	Cre03.g164750	354167	2.82353e-06
Cre16.g671900	Cre03.g191350	354167	2.82353e-06
Cre06.g297150	Cre10.g434450	354169	2.82351e-06
Cre07.g344668	Cre11.g467725	354170	2.82351e-06
Cre06.g255450	Cre12.g495800	354171	2.82349e-06
Cre13.g606750	Cre19.g750397	354171	2.82349e-06
Cre14.g630376	Cre03.g163950	354172	2.82349e-06
Cre17.g696300	Cre12.g497900	354172	2.82349e-06
Cre07.g351550	Cre14.g611051	354173	2.82348e-06
Cre07.g340450	Cre16.g680450	354174	2.82347e-06
Cre02.g094150	Cre06.g278228	354176	2.82346e-06
Cre12.g502650	Cre06.g270400	354176	2.82345e-06
Cre03.g197100	Cre16.g669500	354177	2.82345e-06
Cre01.g009575	Cre16.g682026	354179	2.82343e-06
Cre08.g373346	Cre09.g388000	354179	2.82343e-06
Cre12.g540400	Cre06.g277801	354180	2.82342e-06
Cre01.g001600	Cre02.g144350	354181	2.82341e-06
Cre08.g383000	Cre14.g608300	354182	2.82341e-06
Cre06.g278136	Cre12.g512100	354182	2.8234e-06
Cre12.g516050	Cre17.g737702	354184	2.82339e-06
Cre02.g103800	Cre16.g648400	354185	2.82338e-06
Cre02.g100100	Cre09.g389750	354186	2.82337e-06
Cre10.g441300	Cre02.g095149	354190	2.82334e-06
Cre02.g101550	Cre16.g680500	354191	2.82334e-06
Cre08.g361400	Cre08.g380700	354191	2.82333e-06
Cre01.g008200	Cre02.g099700	354192	2.82332e-06
Cre03.g146267	Cre08.g358552	354193	2.82332e-06
Cre06.g264400	Cre07.g316150	354194	2.82331e-06
Cre01.g000050	Cre02.g095114	354194	2.82331e-06
Cre04.g224600	Cre12.g538100	354195	2.8233e-06
Cre03.g177700	Cre09.g400701	354198	2.82328e-06
Cre01.g048501	Cre06.g277750	354198	2.82328e-06
Cre05.g240650	Cre09.g394917	354198	2.82328e-06
Cre10.g438850	Cre01.g024050	354200	2.82326e-06
Cre15.g643700	Cre17.g704000	354200	2.82326e-06
Cre02.g097850	Cre03.g170601	354201	2.82326e-06
Cre08.g364400	Cre07.g329277	354202	2.82325e-06
Cre07.g331475	Cre12.g557500	354205	2.82323e-06
Cre02.g083750	Cre12.g512000	354213	2.82316e-06
Cre06.g297150	Cre16.g658526	354213	2.82316e-06
Cre02.g082550	Cre12.g499700	354214	2.82315e-06
Cre17.g702351	Cre09.g395176	354215	2.82315e-06
Cre08.g375400	Cre10.g440650	354216	2.82313e-06
Cre10.g418600	Cre13.g570550	354218	2.82312e-06
Cre01.g010750	Cre16.g672050	354221	2.8231e-06
Cre07.g323000	Cre09.g391134	354222	2.82309e-06
Cre12.g522400	Cre01.g022000	354223	2.82308e-06
Cre10.g454850	Cre11.g468050	354224	2.82307e-06
Cre01.g034350	Cre10.g460150	354225	2.82307e-06
Cre04.g224600	Cre12.g489700	354225	2.82307e-06
Cre14.g630400	Cre13.g575800	354226	2.82306e-06
Cre06.g283200	Cre11.g467657	354226	2.82305e-06
Cre12.g514400	Cre01.g017350	354227	2.82305e-06
Cre07.g351500	Cre16.g695800	354227	2.82305e-06
Cre06.g297150	Cre16.g683953	354228	2.82304e-06
Cre09.g387850	Cre12.g527550	354231	2.82301e-06
Cre02.g103450	Cre02.g119651	354232	2.82301e-06
Cre14.g614400	Cre07.g349000	354232	2.82301e-06
Cre02.g075650	Cre03.g211745	354232	2.82301e-06
Cre03.g162701	Cre13.g563650	354233	2.823e-06
Cre11.g479450	Cre05.g245102	354234	2.82299e-06
Cre03.g149201	Cre03.g192201	354236	2.82298e-06
Cre03.g209953	Cre10.g427350	354236	2.82298e-06
Cre10.g453500	Cre03.g194850	354237	2.82297e-06
Cre01.g052300	Cre16.g672050	354239	2.82296e-06
Cre06.g249050	Cre01.g051850	354239	2.82295e-06
Cre06.g278136	Cre16.g650900	354243	2.82292e-06
Cre02.g118250	Cre07.g336400	354245	2.8229e-06
Cre13.g606750	Cre16.g690655	354247	2.82289e-06
Cre03.g197700	Cre03.g197250	354247	2.82289e-06
Cre01.g003376	Cre03.g189850	354247	2.82289e-06
Cre16.g667150	Cre06.g281900	354248	2.82288e-06
Cre06.g275550	Cre07.g325450	354248	2.82288e-06
Cre06.g268600	Cre08.g362200	354249	2.82287e-06
Cre06.g255450	Cre16.g680902	354251	2.82286e-06
Cre16.g672400	Cre03.g157600	354252	2.82285e-06
Cre02.g103450	Cre07.g348150	354252	2.82285e-06
Cre01.g029450	Cre14.g619700	354256	2.82282e-06
Cre03.g152450	Cre14.g625950	354257	2.82281e-06
Cre02.g087600	Cre16.g659650	354257	2.82281e-06
Cre04.g212100	Cre12.g492200	354257	2.82281e-06
Cre14.g610631	Cre15.g637000	354257	2.82281e-06
Cre13.g572450	Cre17.g703176	354258	2.8228e-06
Cre04.g218400	Cre06.g282450	354258	2.8228e-06
Cre06.g266950	Cre13.g603550	354261	2.82278e-06
Cre02.g145550	Cre09.g389500	354262	2.82277e-06
Cre04.g218050	Cre06.g304500	354262	2.82277e-06
Cre10.g438850	Cre05.g234655	354266	2.82274e-06
Cre06.g297150	Cre07.g312550	354267	2.82273e-06
Cre03.g188200	Cre02.g079700	354267	2.82273e-06
Cre09.g390023	Cre09.g396512	354267	2.82273e-06
Cre10.g421021	Cre08.g362076	354268	2.82272e-06
Cre06.g275350	Cre11.g482900	354269	2.82272e-06
Cre16.g683953	Cre16.g679669	354269	2.82272e-06
Cre11.g478850	Cre12.g549300	354271	2.8227e-06
Cre08.g383000	Cre09.g403650	354271	2.82269e-06
Cre03.g197700	Cre02.g118151	354272	2.82269e-06
Cre03.g145407	Cre12.g558700	354273	2.82268e-06
Cre03.g188200	Cre17.g722616	354274	2.82267e-06
Cre12.g501600	Cre01.g041400	354275	2.82267e-06
Cre06.g291500	Cre15.g643503	354275	2.82267e-06
Cre07.g323000	Cre17.g723150	354275	2.82266e-06
Cre02.g078831	Cre14.g614900	354276	2.82266e-06
Cre07.g353555	Cre15.g643750	354277	2.82265e-06
Cre02.g078700	Cre06.g273150	354277	2.82265e-06
Cre08.g371052	Cre12.g547400	354277	2.82265e-06
Cre16.g668200	Cre09.g401022	354279	2.82263e-06
Cre10.g453500	Cre04.g224850	354279	2.82263e-06
Cre06.g254650	Cre10.g453350	354279	2.82263e-06
Cre07.g340450	Cre10.g445000	354280	2.82263e-06
Cre10.g453500	Cre01.g055550	354282	2.82261e-06
Cre13.g580450	Cre36.g759747	354282	2.82261e-06
Cre07.g353555	Cre12.g513000	354285	2.82259e-06
Cre02.g083750	Cre03.g145647	354285	2.82259e-06
Cre03.g146267	Cre17.g746797	354285	2.82259e-06
Cre14.g610631	Cre16.g674100	354285	2.82258e-06
Cre03.g144424	Cre05.g245350	354286	2.82258e-06
Cre16.g686250	Cre26.g756897	354286	2.82258e-06
Cre01.g052300	Cre17.g740470	354287	2.82257e-06
Cre01.g001600	Cre05.g236878	354288	2.82256e-06
Cre11.g479450	Cre12.g499300	354288	2.82256e-06
Cre16.g683953	Cre17.g702750	354290	2.82255e-06
Cre02.g097850	Cre17.g714300	354290	2.82255e-06
Cre11.g467581	Cre02.g095135	354291	2.82254e-06
Cre07.g330050	Cre16.g653050	354292	2.82253e-06
Cre02.g101150	Cre11.g481000	354292	2.82253e-06
Cre09.g399289	Cre12.g511650	354293	2.82252e-06
Cre09.g390000	Cre12.g503050	354294	2.82252e-06
Cre06.g266850	Cre08.g366350	354294	2.82251e-06
Cre10.g435450	Cre11.g467763	354294	2.82251e-06
Cre02.g112750	Cre13.g589700	354296	2.8225e-06
Cre02.g104700	Cre12.g505700	354297	2.82249e-06
Cre06.g291500	Cre12.g508644	354299	2.82248e-06
Cre12.g556400	Cre10.g453750	354300	2.82246e-06
Cre17.g696750	Cre08.g358350	354300	2.82246e-06
Cre12.g489000	Cre06.g310400	354302	2.82245e-06
Cre14.g632176	Cre09.g402589	354302	2.82245e-06
Cre06.g266950	Cre09.g399910	354302	2.82245e-06
Cre10.g430750	Cre15.g640850	354304	2.82244e-06
Cre02.g096300	Cre12.g540750	354305	2.82243e-06
Cre03.g210625	Cre12.g549150	354305	2.82243e-06
Cre14.g612350	Cre17.g723250	354305	2.82243e-06
Cre03.g174200	Cre08.g362036	354306	2.82242e-06
Cre02.g078831	Cre05.g236050	354306	2.82242e-06
Cre06.g283200	Cre17.g739201	354307	2.82241e-06
Cre13.g590350	Cre17.g737525	354308	2.8224e-06
Cre07.g345050	Cre16.g681657	354309	2.82239e-06
Cre03.g172800	Cre06.g279300	354312	2.82237e-06
Cre04.g228400	Cre10.g442050	354313	2.82237e-06
Cre05.g240600	Cre10.g450879	354314	2.82235e-06
Cre07.g325738	Cre17.g725100	354315	2.82235e-06
Cre06.g261450	Cre06.g266500	354315	2.82235e-06
Cre07.g351500	Cre01.g005950	354315	2.82235e-06
Cre03.g179300	Cre16.g694950	354315	2.82235e-06
Cre06.g275550	Cre09.g398252	354316	2.82234e-06
Cre02.g112750	Cre06.g311600	354317	2.82233e-06
Cre07.g352600	Cre50.g761397	354318	2.82233e-06
Cre05.g241634	Cre13.g590700	354319	2.82232e-06
Cre10.g430750	Cre03.g144364	354319	2.82232e-06
Cre07.g323000	Cre17.g705450	354321	2.8223e-06
Cre08.g364450	Cre06.g249350	354322	2.82229e-06
Cre01.g070932	Cre03.g178750	354322	2.82229e-06
Cre02.g087600	Cre19.g750447	354323	2.82229e-06
Cre03.g174200	Cre13.g605000	354325	2.82227e-06
Cre01.g035150	Cre12.g497500	354325	2.82227e-06
Cre03.g184600	Cre03.g155950	354325	2.82227e-06
Cre17.g714229	Cre06.g285300	354326	2.82226e-06
Cre03.g174150	Cre05.g247400	354327	2.82225e-06
Cre06.g254650	Cre05.g243601	354327	2.82225e-06
Cre07.g341800	Cre07.g333350	354327	2.82225e-06
Cre02.g101850	Cre01.g040850	354327	2.82225e-06
Cre10.g450500	Cre12.g508000	354328	2.82225e-06
Cre12.g508150	Cre01.g017350	354328	2.82225e-06
Cre01.g051174	Cre13.g585175	354330	2.82223e-06
Cre01.g034350	Cre13.g562526	354331	2.82222e-06
Cre01.g048501	Cre17.g710050	354332	2.82222e-06
Cre16.g667900	Cre16.g668000	354333	2.8222e-06
Cre01.g048501	Cre07.g326400	354334	2.8222e-06
Cre02.g082550	Cre12.g485600	354334	2.82219e-06
Cre13.g606750	Cre16.g677550	354336	2.82218e-06
Cre07.g318050	Cre03.g149350	354337	2.82217e-06
Cre09.g411950	Cre06.g268350	354337	2.82217e-06
Cre12.g489000	Cre07.g353900	354337	2.82217e-06
Cre16.g667450	Cre01.g033000	354339	2.82215e-06
Cre04.g218400	Cre05.g233900	354341	2.82214e-06
Cre07.g340450	Cre01.g070202	354341	2.82214e-06
Cre09.g401219	Cre16.g673150	354341	2.82214e-06
Cre09.g387150	Cre13.g604150	354343	2.82213e-06
Cre02.g091550	Cre13.g606450	354343	2.82212e-06
Cre10.g430750	Cre12.g541650	354343	2.82212e-06
Cre02.g146629	Cre17.g728200	354343	2.82212e-06
Cre04.g228400	Cre02.g090900	354343	2.82212e-06
Cre02.g119800	Cre03.g179450	354343	2.82212e-06
Cre10.g418600	Cre10.g438400	354345	2.82211e-06
Cre03.g189850	Cre03.g202100	354346	2.8221e-06
Cre02.g101500	Cre16.g675350	354348	2.82209e-06
Cre03.g179000	Cre17.g702400	354349	2.82208e-06
Cre06.g278136	Cre12.g541500	354351	2.82206e-06
Cre08.g378800	Cre13.g588650	354352	2.82205e-06
Cre04.g211700	Cre12.g556653	354354	2.82203e-06
Cre02.g109650	Cre17.g699950	354357	2.82201e-06
Cre14.g612350	Cre04.g218800	354358	2.82201e-06
Cre03.g153050	Cre07.g333050	354358	2.822e-06
Cre03.g194950	Cre02.g085550	354361	2.82198e-06
Cre04.g224600	Cre17.g704000	354362	2.82197e-06
Cre16.g675700	Cre08.g368800	354362	2.82197e-06
Cre01.g051174	Cre12.g501800	354367	2.82194e-06
Cre02.g103800	Cre10.g452150	354367	2.82193e-06
Cre08.g361400	Cre17.g698800	354367	2.82193e-06
Cre03.g185950	Cre16.g675525	354368	2.82193e-06
Cre11.g479450	Cre01.g044650	354369	2.82192e-06
Cre14.g633789	Cre11.g481050	354369	2.82192e-06
Cre09.g399067	Cre10.g426335	354369	2.82192e-06
Cre01.g034350	Cre12.g538600	354369	2.82191e-06
Cre03.g146267	Cre16.g680588	354372	2.82189e-06
Cre13.g568350	Cre13.g577352	354373	2.82188e-06
Cre11.g475950	Cre14.g627200	354375	2.82187e-06
Cre02.g101550	Cre07.g330900	354375	2.82187e-06
Cre09.g400441	Cre14.g619900	354375	2.82187e-06
Cre03.g164650	Cre08.g368500	354375	2.82187e-06
Cre08.g358534	Cre08.g378200	354376	2.82186e-06
Cre03.g148250	Cre15.g637050	354377	2.82186e-06
Cre01.g034350	Cre10.g428734	354378	2.82185e-06
Cre04.g231516	Cre06.g286450	354378	2.82185e-06
Cre14.g617151	Cre02.g145451	354379	2.82184e-06
Cre12.g507500	Cre17.g706050	354379	2.82184e-06
Cre05.g242600	Cre17.g731581	354380	2.82183e-06
Cre03.g144747	Cre06.g278247	354380	2.82183e-06
Cre09.g389750	Cre14.g633600	354382	2.82182e-06
Cre10.g429880	Cre09.g388578	354382	2.82182e-06
Cre08.g373346	Cre08.g379650	354383	2.82181e-06
Cre06.g268600	Cre13.g569700	354384	2.8218e-06
Cre06.g305850	Cre06.g272350	354384	2.8218e-06
Cre10.g421021	Cre14.g610631	354387	2.82178e-06
Cre07.g316600	Cre16.g688750	354387	2.82177e-06
Cre02.g118250	Cre03.g166650	354387	2.82177e-06
Cre03.g149350	Cre07.g355850	354391	2.82175e-06
Cre02.g101300	Cre09.g386912	354391	2.82174e-06
Cre08.g375400	Cre11.g467712	354391	2.82174e-06
Cre01.g009575	Cre17.g710450	354394	2.82172e-06
Cre08.g371052	Cre16.g683150	354395	2.82171e-06
Cre04.g220250	Cre02.g142366	354395	2.82171e-06
Cre06.g278229	Cre06.g258900	354396	2.8217e-06
Cre17.g696300	Cre12.g535450	354396	2.8217e-06
Cre07.g330050	Cre05.g240100	354397	2.8217e-06
Cre15.g643700	Cre16.g648100	354400	2.82167e-06
Cre16.g667900	Cre08.g372550	354400	2.82167e-06
Cre06.g305850	Cre17.g719450	354401	2.82166e-06
Cre07.g353555	Cre08.g375084	354401	2.82166e-06
Cre16.g675246	Cre17.g728600	354403	2.82165e-06
Cre08.g364050	Cre12.g558900	354406	2.82162e-06
Cre03.g162701	Cre10.g426850	354406	2.82162e-06
Cre06.g305200	Cre10.g420000	354407	2.82162e-06
Cre05.g240600	Cre03.g177300	354409	2.8216e-06
Cre06.g254650	Cre17.g713150	354409	2.8216e-06
Cre10.g438850	Cre07.g327450	354410	2.82159e-06
Cre12.g516050	Cre14.g613652	354410	2.82159e-06
Cre06.g278184	Cre12.g557928	354410	2.82159e-06
Cre06.g278229	Cre06.g270500	354413	2.82157e-06
Cre10.g418600	Cre13.g574300	354413	2.82157e-06
Cre03.g153050	Cre17.g739650	354413	2.82157e-06
Cre02.g101300	Cre12.g487250	354415	2.82155e-06
Cre16.g686250	Cre09.g399350	354415	2.82155e-06
Cre10.g446850	Cre08.g373150	354415	2.82155e-06
Cre06.g269100	Cre17.g717250	354416	2.82154e-06
Cre05.g238250	Cre12.g514550	354417	2.82154e-06
Cre03.g149201	Cre02.g147050	354419	2.82152e-06
Cre02.g091550	Cre05.g247500	354420	2.82151e-06
Cre10.g433350	Cre11.g467606	354421	2.82151e-06
Cre12.g514250	Cre16.g683259	354421	2.8215e-06
Cre01.g012200	Cre07.g327226	354423	2.82149e-06
Cre11.g469400	Cre10.g418950	354424	2.82148e-06
Cre06.g275550	Cre02.g113150	354426	2.82146e-06
Cre16.g692250	Cre02.g078912	354426	2.82146e-06
Cre13.g562400	Cre04.g229226	354427	2.82146e-06
Cre14.g614750	Cre04.g225000	354430	2.82143e-06
Cre03.g198800	Cre02.g109333	354431	2.82142e-06
Cre02.g101500	Cre07.g331450	354432	2.82141e-06
Cre06.g300600	Cre12.g515050	354432	2.82141e-06
Cre09.g399552	Cre12.g540950	354435	2.82139e-06
Cre03.g185950	Cre10.g444450	354435	2.82139e-06
Cre16.g692250	Cre01.g016150	354435	2.82139e-06
Cre07.g351500	Cre13.g584901	354437	2.82138e-06
Cre10.g441000	Cre06.g287450	354437	2.82138e-06
Cre02.g084550	Cre10.g449020	354437	2.82137e-06
Cre14.g631750	Cre09.g395362	354439	2.82136e-06
Cre07.g345350	Cre10.g439600	354440	2.82135e-06
Cre03.g184151	Cre12.g556350	354440	2.82135e-06
Cre13.g586450	Cre03.g152750	354441	2.82135e-06
Cre03.g144747	Cre10.g449450	354441	2.82134e-06
Cre09.g397734	Cre10.g453782	354443	2.82133e-06
Cre02.g110550	Cre08.g376740	354444	2.82132e-06
Cre02.g110550	Cre14.g632700	354444	2.82132e-06
Cre11.g475100	Cre08.g359300	354444	2.82132e-06
Cre03.g172800	Cre03.g178100	354444	2.82132e-06
Cre07.g335150	Cre08.g385800	354444	2.82132e-06
Cre16.g686250	Cre03.g190281	354446	2.8213e-06
Cre03.g174150	Cre16.g689050	354447	2.8213e-06
Cre16.g672300	Cre01.g047400	354447	2.8213e-06
Cre09.g392300	Cre15.g636075	354448	2.82129e-06
Cre07.g353555	Cre01.g015150	354448	2.82129e-06
Cre09.g391353	Cre12.g521851	354448	2.82129e-06
Cre02.g103800	Cre12.g499700	354449	2.82128e-06
Cre08.g378450	Cre16.g652900	354449	2.82128e-06
Cre02.g118250	Cre09.g389801	354450	2.82128e-06
Cre07.g325738	Cre09.g391370	354451	2.82126e-06
Cre07.g331475	Cre12.g523900	354451	2.82126e-06
Cre02.g087600	Cre07.g329882	354452	2.82126e-06
Cre17.g702650	Cre17.g741200	354453	2.82125e-06
Cre14.g614400	Cre08.g358558	354453	2.82125e-06
Cre12.g516050	Cre17.g708700	354456	2.82123e-06
Cre06.g289900	Cre17.g710000	354457	2.82122e-06
Cre14.g621050	Cre12.g529800	354458	2.82121e-06
Cre06.g278181	Cre06.g303500	354459	2.8212e-06
Cre06.g291500	Cre08.g386050	354459	2.8212e-06
Cre03.g201250	Cre07.g347250	354460	2.8212e-06
Cre15.g643700	Cre16.g691327	354461	2.82119e-06
Cre09.g387850	Cre06.g278197	354461	2.82119e-06
Cre12.g515050	Cre02.g095089	354462	2.82118e-06
Cre01.g009575	Cre16.g677738	354462	2.82117e-06
Cre03.g180800	Cre12.g518350	354463	2.82117e-06
Cre09.g413050	Cre17.g730575	354465	2.82116e-06
Cre02.g146629	Cre03.g174672	354465	2.82115e-06
Cre12.g485950	Cre14.g614300	354466	2.82115e-06
Cre06.g255450	Cre05.g238935	354468	2.82113e-06
Cre03.g197350	Cre09.g416300	354471	2.82111e-06
Cre09.g397475	Cre07.g316200	354471	2.8211e-06
Cre08.g378800	Cre02.g145050	354473	2.82109e-06
Cre06.g253250	Cre09.g389801	354474	2.82108e-06
Cre12.g507500	Cre13.g606550	354474	2.82108e-06
Cre03.g212977	Cre02.g109800	354474	2.82108e-06
Cre03.g144424	Cre09.g409951	354476	2.82107e-06
Cre01.g001600	Cre05.g232100	354476	2.82106e-06
Cre06.g293750	Cre06.g283900	354478	2.82105e-06
Cre19.g750947	Cre11.g475150	354479	2.82104e-06
Cre12.g489000	Cre03.g173100	354480	2.82104e-06
Cre03.g144747	Cre04.g229250	354482	2.82101e-06
Cre07.g332250	Cre12.g548000	354483	2.82101e-06
Cre05.g240600	Cre12.g560800	354483	2.82101e-06
Cre01.g043550	Cre17.g715150	354485	2.821e-06
Cre08.g383000	Cre16.g691215	354488	2.82097e-06
Cre06.g305850	Cre13.g588900	354489	2.82096e-06
Cre03.g160700	Cre13.g577450	354490	2.82095e-06
Cre02.g109683	Cre01.g048900	354490	2.82095e-06
Cre04.g211700	Cre16.g679221	354491	2.82094e-06
Cre02.g101550	Cre17.g747697	354492	2.82093e-06
Cre03.g212977	Cre08.g375850	354493	2.82093e-06
Cre17.g746547	Cre10.g450750	354493	2.82093e-06
Cre12.g495100	Cre04.g211750	354493	2.82093e-06
Cre06.g305200	Cre14.g623550	354493	2.82093e-06
Cre03.g189000	Cre04.g217917	354494	2.82092e-06
Cre09.g388600	Cre03.g191850	354494	2.82092e-06
Cre06.g305200	Cre17.g743597	354494	2.82092e-06
Cre07.g323000	Cre11.g479383	354495	2.82091e-06
Cre12.g556950	Cre13.g578200	354496	2.8209e-06
Cre16.g662350	Cre12.g560500	354497	2.8209e-06
Cre09.g390023	Cre03.g205400	354498	2.82089e-06
Cre01.g008200	Cre12.g502700	354498	2.82089e-06
Cre03.g197700	Cre02.g097334	354499	2.82089e-06
Cre05.g240600	Cre10.g433476	354500	2.82087e-06
Cre03.g145407	Cre17.g723150	354501	2.82087e-06
Cre06.g297150	Cre08.g358523	354501	2.82087e-06
Cre03.g197100	Cre17.g731550	354503	2.82085e-06
Cre07.g345050	Cre17.g719600	354503	2.82085e-06
Cre04.g218400	Cre09.g402750	354504	2.82085e-06
Cre02.g101550	Cre13.g583500	354506	2.82083e-06
Cre15.g643700	Cre17.g729400	354507	2.82082e-06
Cre09.g400441	Cre08.g375900	354507	2.82082e-06
Cre06.g300600	Cre17.g738700	354508	2.82081e-06
Cre09.g387850	Cre15.g635450	354508	2.82081e-06
Cre12.g523000	Cre14.g621800	354512	2.82078e-06
Cre06.g278229	Cre12.g501450	354516	2.82075e-06
Cre10.g421021	Cre16.g657150	354517	2.82074e-06
Cre12.g502650	Cre13.g605100	354517	2.82074e-06
Cre03.g163200	Cre10.g428150	354518	2.82073e-06
Cre07.g344668	Cre07.g332025	354520	2.82072e-06
Cre04.g212050	Cre01.g037751	354521	2.82071e-06
Cre06.g285600	Cre12.g560000	354521	2.8207e-06
Cre03.g177700	Cre01.g052450	354522	2.8207e-06
Cre10.g464750	Cre16.g689650	354523	2.82069e-06
Cre03.g144747	Cre11.g482650	354523	2.82069e-06
Cre06.g275350	Cre09.g408428	354523	2.82069e-06
Cre08.g361400	Cre07.g349152	354524	2.82069e-06
Cre03.g172800	Cre07.g353555	354524	2.82069e-06
Cre06.g266850	Cre10.g442450	354524	2.82068e-06
Cre07.g323000	Cre12.g495950	354524	2.82068e-06
Cre14.g621050	Cre16.g693250	354524	2.82068e-06
Cre01.g008200	Cre03.g174350	354526	2.82067e-06
Cre08.g364450	Cre01.g041000	354528	2.82065e-06
Cre14.g612350	Cre16.g657050	354528	2.82065e-06
Cre04.g226400	Cre10.g457150	354528	2.82065e-06
Cre06.g261450	Cre12.g504800	354528	2.82065e-06
Cre07.g345050	Cre17.g720350	354529	2.82065e-06
Cre02.g101550	Cre14.g612500	354530	2.82063e-06
Cre09.g390430	Cre10.g441800	354530	2.82063e-06
Cre07.g354500	Cre01.g070932	354531	2.82063e-06
Cre17.g709800	Cre07.g337516	354532	2.82062e-06
Cre07.g354500	Cre04.g230438	354532	2.82062e-06
Cre06.g310500	Cre16.g665950	354534	2.82061e-06
Cre03.g197100	Cre07.g355050	354534	2.8206e-06
Cre16.g683953	Cre13.g607900	354535	2.8206e-06
Cre07.g330050	Cre16.g670350	354535	2.82059e-06
Cre04.g221900	Cre12.g558353	354536	2.82059e-06
Cre03.g189850	Cre04.g224850	354537	2.82058e-06
Cre02.g118250	Cre03.g157300	354537	2.82058e-06
Cre14.g610550	Cre05.g230600	354538	2.82057e-06
Cre10.g436800	Cre12.g528500	354538	2.82057e-06
Cre12.g520650	Cre12.g525700	354538	2.82057e-06
Cre10.g421021	Cre12.g497652	354540	2.82056e-06
Cre06.g278181	Cre12.g517700	354540	2.82055e-06
Cre01.g014050	Cre01.g031650	354541	2.82055e-06
Cre02.g144800	Cre12.g520150	354542	2.82054e-06
Cre01.g022950	Cre12.g519750	354543	2.82054e-06
Cre02.g112750	Cre06.g278158	354543	2.82054e-06
Cre02.g112750	Cre06.g252450	354543	2.82053e-06
Cre09.g413050	Cre07.g344300	354543	2.82053e-06
Cre03.g174150	Cre09.g401301	354547	2.8205e-06
Cre04.g221900	Cre13.g568000	354547	2.8205e-06
Cre03.g197100	Cre16.g652700	354547	2.8205e-06
Cre03.g210625	Cre14.g629050	354549	2.82049e-06
Cre06.g278184	Cre12.g518772	354551	2.82047e-06
Cre02.g087551	Cre01.g029050	354553	2.82045e-06
Cre17.g742700	Cre08.g384600	354553	2.82045e-06
Cre09.g387850	Cre13.g572312	354553	2.82045e-06
Cre06.g256200	Cre09.g403000	354554	2.82044e-06
Cre06.g249050	Cre08.g371800	354556	2.82043e-06
Cre11.g478850	Cre12.g559750	354556	2.82043e-06
Cre13.g567250	Cre02.g120150	354557	2.82042e-06
Cre03.g158550	Cre07.g351500	354557	2.82042e-06
Cre02.g089200	Cre17.g701650	354557	2.82042e-06
Cre04.g212700	Cre06.g299476	354558	2.82042e-06
Cre11.g475100	Cre12.g549150	354558	2.82041e-06
Cre06.g278181	Cre07.g347450	354559	2.82041e-06
Cre04.g219600	Cre07.g331550	354559	2.82041e-06
Cre06.g297150	Cre17.g704350	354559	2.82041e-06
Cre03.g172800	Cre10.g444000	354560	2.8204e-06
Cre13.g572150	Cre16.g663850	354560	2.8204e-06
Cre05.g242650	Cre09.g409200	354560	2.82039e-06
Cre03.g144424	Cre12.g547200	354562	2.82038e-06
Cre07.g351550	Cre12.g493700	354562	2.82038e-06
Cre01.g001600	Cre09.g396350	354566	2.82035e-06
Cre13.g572450	Cre16.g679300	354567	2.82034e-06
Cre16.g692500	Cre12.g507600	354567	2.82034e-06
Cre17.g696300	Cre05.g243802	354567	2.82034e-06
Cre02.g078700	Cre03.g192201	354567	2.82034e-06
Cre13.g572950	Cre07.g342450	354568	2.82033e-06
Cre06.g291500	Cre14.g630750	354568	2.82033e-06
Cre04.g212100	Cre10.g421000	354569	2.82032e-06
Cre12.g520650	Cre12.g545750	354570	2.82032e-06
Cre16.g667150	Cre06.g303800	354571	2.82031e-06
Cre12.g502650	Cre13.g579400	354572	2.8203e-06
Cre06.g283200	Cre06.g299900	354573	2.82029e-06
Cre12.g515050	Cre16.g653500	354574	2.82029e-06
Cre07.g323000	Cre12.g554051	354575	2.82028e-06
Cre16.g675246	Cre11.g467667	354575	2.82028e-06
Cre02.g109650	Cre12.g538900	354575	2.82028e-06
Cre17.g746547	Cre03.g144104	354576	2.82027e-06
Cre01.g070932	Cre15.g640850	354576	2.82027e-06
Cre06.g278229	Cre12.g549950	354576	2.82027e-06
Cre06.g254650	Cre10.g437850	354577	2.82026e-06
Cre11.g479450	Cre15.g643703	354578	2.82026e-06
Cre09.g389750	Cre13.g589426	354581	2.82023e-06
Cre12.g540400	Cre06.g260800	354582	2.82022e-06
Cre16.g675100	Cre02.g094850	354583	2.82022e-06
Cre01.g008200	Cre03.g189850	354583	2.82021e-06
Cre12.g503800	Cre08.g369000	354585	2.8202e-06
Cre06.g278184	Cre10.g431850	354585	2.8202e-06
Cre07.g340450	Cre10.g460250	354586	2.82019e-06
Cre01.g023100	Cre03.g160850	354586	2.82019e-06
Cre08.g364400	Cre08.g374700	354586	2.82019e-06
Cre03.g174150	Cre17.g729101	354586	2.82019e-06
Cre17.g738632	Cre17.g735450	354586	2.82019e-06
Cre04.g221900	Cre17.g741293	354587	2.82018e-06
Cre03.g209953	Cre16.g687350	354588	2.82017e-06
Cre03.g197100	Cre06.g255200	354589	2.82017e-06
Cre06.g278136	Cre06.g309200	354591	2.82015e-06
Cre14.g621050	Cre17.g722583	354591	2.82015e-06
Cre01.g051174	Cre08.g378351	354591	2.82015e-06
Cre02.g144800	Cre09.g402601	354593	2.82014e-06
Cre03.g176651	Cre10.g426400	354593	2.82013e-06
Cre07.g323000	Cre16.g681914	354595	2.82012e-06
Cre15.g635100	Cre16.g666100	354599	2.82009e-06
Cre02.g087600	Cre14.g617350	354602	2.82006e-06
Cre03.g198800	Cre16.g687406	354603	2.82005e-06
Cre01.g052300	Cre01.g023850	354605	2.82004e-06
Cre03.g189850	Cre16.g675100	354605	2.82004e-06
Cre03.g188200	Cre07.g347800	354605	2.82004e-06
Cre02.g083750	Cre04.g215050	354606	2.82003e-06
Cre09.g392542	Cre12.g536900	354606	2.82003e-06
Cre09.g388600	Cre08.g380950	354608	2.82002e-06
Cre16.g680232	Cre02.g074250	354608	2.82002e-06
Cre02.g100100	Cre14.g610000	354609	2.82001e-06
Cre04.g212100	Cre09.g404400	354610	2.82e-06
Cre11.g479450	Cre17.g729800	354610	2.82e-06
Cre03.g162701	Cre07.g318300	354611	2.81999e-06
Cre01.g034350	Cre02.g077200	354611	2.81999e-06
Cre03.g144747	Cre17.g704400	354612	2.81998e-06
Cre13.g572450	Cre15.g640502	354613	2.81997e-06
Cre06.g305850	Cre16.g657100	354615	2.81996e-06
Cre08.g375400	Cre12.g537850	354615	2.81996e-06
Cre01.g022950	Cre12.g544650	354616	2.81995e-06
Cre09.g392542	Cre17.g745497	354616	2.81995e-06
Cre10.g436800	Cre12.g489750	354616	2.81995e-06
Cre05.g238250	Cre03.g145987	354617	2.81994e-06
Cre02.g091550	Cre09.g391700	354618	2.81993e-06
Cre02.g101550	Cre13.g605800	354620	2.81992e-06
Cre06.g278229	Cre09.g401441	354620	2.81992e-06
Cre02.g109650	Cre12.g547000	354621	2.81991e-06
Cre14.g630400	Cre01.g020887	354624	2.81989e-06
Cre06.g278136	Cre12.g555000	354625	2.81988e-06
Cre08.g371052	Cre08.g371918	354625	2.81988e-06
Cre01.g001600	Cre07.g348550	354628	2.81986e-06
Cre07.g344668	Cre08.g364700	354629	2.81985e-06
Cre07.g354500	Cre06.g275550	354629	2.81985e-06
Cre08.g358534	Cre12.g516400	354629	2.81985e-06
Cre07.g344668	Cre11.g468700	354629	2.81985e-06
Cre11.g478850	Cre17.g719000	354630	2.81984e-06
Cre12.g520650	Cre14.g627150	354631	2.81983e-06
Cre02.g094150	Cre07.g334800	354633	2.81981e-06
Cre01.g051174	Cre03.g196000	354634	2.81981e-06
Cre07.g351500	Cre10.g417500	354634	2.81981e-06
Cre17.g746547	Cre14.g631701	354635	2.8198e-06
Cre12.g489000	Cre16.g656900	354635	2.8198e-06
Cre08.g364400	Cre12.g529450	354636	2.81979e-06
Cre02.g075650	Cre12.g544550	354638	2.81978e-06
Cre06.g297150	Cre13.g587850	354639	2.81977e-06
Cre06.g300600	Cre14.g628950	354640	2.81976e-06
Cre03.g212977	Cre02.g087600	354640	2.81976e-06
Cre06.g305200	Cre01.g002550	354640	2.81976e-06
Cre07.g353700	Cre13.g564812	354640	2.81976e-06
Cre01.g029450	Cre03.g201050	354642	2.81975e-06
Cre03.g189850	Cre06.g278261	354642	2.81975e-06
Cre02.g109683	Cre03.g145147	354643	2.81974e-06
Cre02.g110550	Cre14.g634236	354644	2.81973e-06
Cre13.g566200	Cre07.g318500	354644	2.81973e-06
Cre16.g677382	Cre16.g665700	354644	2.81973e-06
Cre10.g435450	Cre10.g450950	354645	2.81972e-06
Cre03.g179000	Cre04.g226900	354647	2.81971e-06
Cre01.g009575	Cre03.g157400	354647	2.81971e-06
Cre07.g345050	Cre12.g529350	354647	2.8197e-06
Cre12.g514400	Cre04.g231222	354650	2.81968e-06
Cre09.g411600	Cre09.g402997	354650	2.81968e-06
Cre09.g389750	Cre16.g675958	354650	2.81968e-06
Cre04.g221900	Cre09.g401650	354652	2.81967e-06
Cre06.g304250	Cre10.g434850	354652	2.81967e-06
Cre12.g517350	Cre02.g090100	354652	2.81967e-06
Cre10.g450500	Cre03.g181250	354653	2.81966e-06
Cre09.g397734	Cre13.g570700	354654	2.81965e-06
Cre02.g083750	Cre10.g425350	354654	2.81965e-06
Cre09.g399289	Cre13.g579450	354655	2.81964e-06
Cre06.g283200	Cre10.g430700	354656	2.81964e-06
Cre08.g364050	Cre12.g561000	354656	2.81963e-06
Cre12.g556950	Cre14.g616100	354657	2.81963e-06
Cre16.g679050	Cre16.g682552	354657	2.81963e-06
Cre03.g198800	Cre16.g679850	354659	2.81961e-06
Cre01.g003376	Cre01.g034050	354659	2.81961e-06
Cre06.g249050	Cre10.g437000	354661	2.8196e-06
Cre03.g189850	Cre06.g278235	354661	2.81959e-06
Cre12.g540400	Cre02.g115050	354661	2.81959e-06
Cre01.g023100	Cre03.g143787	354662	2.81959e-06
Cre03.g160700	Cre17.g738250	354662	2.81958e-06
Cre12.g516050	Cre16.g687100	354662	2.81958e-06
Cre12.g550250	Cre02.g092076	354662	2.81958e-06
Cre10.g433350	Cre01.g042352	354663	2.81958e-06
Cre02.g100100	Cre16.g690095	354663	2.81957e-06
Cre02.g112750	Cre12.g483600	354665	2.81956e-06
Cre17.g742700	Cre02.g095250	354666	2.81956e-06
Cre10.g441300	Cre03.g168200	354666	2.81955e-06
Cre03.g185950	Cre06.g263450	354667	2.81954e-06
Cre12.g510200	Cre16.g687301	354669	2.81953e-06
Cre07.g331475	Cre16.g651100	354672	2.81951e-06
Cre05.g243000	Cre08.g360850	354672	2.8195e-06
Cre01.g033900	Cre16.g681550	354674	2.81949e-06
Cre02.g085150	Cre17.g710900	354677	2.81947e-06
Cre12.g503800	Cre12.g509550	354678	2.81946e-06
Cre06.g292650	Cre09.g399252	354679	2.81945e-06
Cre11.g469400	Cre12.g548200	354679	2.81945e-06
Cre10.g441000	Cre17.g704350	354679	2.81945e-06
Cre07.g344668	Cre14.g620600	354680	2.81945e-06
Cre10.g460400	Cre02.g076600	354682	2.81942e-06
Cre12.g556400	Cre17.g709550	354683	2.81942e-06
Cre04.g231124	Cre03.g182050	354684	2.81941e-06
Cre03.g177700	Cre17.g721500	354684	2.81941e-06
Cre11.g481050	Cre12.g490200	354688	2.81938e-06
Cre01.g010750	Cre09.g412000	354689	2.81937e-06
Cre03.g189850	Cre12.g532250	354691	2.81935e-06
Cre10.g430750	Cre17.g698800	354693	2.81934e-06
Cre01.g009575	Cre10.g464650	354693	2.81934e-06
Cre05.g233551	Cre03.g208609	354694	2.81933e-06
Cre03.g162701	Cre06.g280750	354696	2.81932e-06
Cre09.g401219	Cre15.g641100	354698	2.8193e-06
Cre11.g475100	Cre14.g614450	354698	2.8193e-06
Cre13.g572150	Cre10.g432750	354699	2.8193e-06
Cre02.g083750	Cre01.g050100	354699	2.81929e-06
Cre03.g185950	Cre08.g363600	354699	2.81929e-06
Cre11.g478850	Cre16.g681750	354703	2.81926e-06
Cre06.g249050	Cre10.g449127	354704	2.81925e-06
Cre16.g650400	Cre11.g467759	354705	2.81924e-06
Cre03.g180800	Cre13.g585550	354705	2.81924e-06
Cre03.g179300	Cre12.g547050	354706	2.81923e-06
Cre07.g352600	Cre10.g425350	354708	2.81922e-06
Cre10.g418600	Cre16.g683081	354709	2.81921e-06
Cre10.g433350	Cre12.g550750	354711	2.8192e-06
Cre01.g052300	Cre12.g504850	354711	2.81919e-06
Cre01.g052300	Cre05.g243850	354713	2.81918e-06
Cre16.g672400	Cre06.g299950	354714	2.81917e-06
Cre08.g364050	Cre14.g608275	354716	2.81916e-06
Cre13.g581150	Cre11.g467768	354716	2.81915e-06
Cre06.g261450	Cre05.g246900	354717	2.81915e-06
Cre05.g242600	Cre07.g323450	354717	2.81915e-06
Cre04.g221950	Cre17.g716251	354719	2.81914e-06
Cre08.g358534	Cre17.g722583	354719	2.81913e-06
Cre12.g515050	Cre12.g515650	354719	2.81913e-06
Cre03.g162701	Cre12.g550850	354719	2.81913e-06
Cre02.g085150	Cre01.g026400	354720	2.81912e-06
Cre02.g146629	Cre09.g396250	354725	2.81909e-06
Cre07.g353555	Cre26.g756597	354725	2.81908e-06
Cre02.g082550	Cre07.g324200	354725	2.81908e-06
Cre08.g385350	Cre11.g468150	354726	2.81908e-06
Cre06.g292650	Cre17.g741950	354726	2.81908e-06
Cre06.g310500	Cre16.g651801	354726	2.81908e-06
Cre12.g520650	Cre16.g671150	354727	2.81907e-06
Cre13.g583150	Cre16.g677350	354729	2.81905e-06
Cre02.g078700	Cre15.g643499	354730	2.81905e-06
Cre07.g331475	Cre07.g332025	354730	2.81905e-06
Cre11.g467581	Cre03.g176930	354730	2.81905e-06
Cre11.g479450	Cre10.g460326	354734	2.81902e-06
Cre01.g001600	Cre03.g170800	354738	2.81898e-06
Cre13.g562400	Cre01.g011750	354738	2.81898e-06
Cre07.g351500	Cre09.g404950	354738	2.81898e-06
Cre10.g454850	Cre10.g418700	354738	2.81898e-06
Cre03.g174500	Cre14.g626634	354739	2.81897e-06
Cre11.g481050	Cre03.g168605	354741	2.81896e-06
Cre05.g242650	Cre10.g456650	354741	2.81896e-06
Cre06.g305200	Cre13.g565600	354741	2.81896e-06
Cre03.g197100	Cre07.g326050	354743	2.81894e-06
Cre07.g316600	Cre08.g384950	354744	2.81894e-06
Cre06.g278184	Cre15.g638750	354744	2.81893e-06
Cre02.g074150	Cre12.g538100	354747	2.81891e-06
Cre12.g489000	Cre10.g451150	354748	2.8189e-06
Cre03.g145407	Cre08.g358549	354749	2.81889e-06
Cre07.g341800	Cre03.g178950	354749	2.81889e-06
Cre10.g450500	Cre09.g394769	354750	2.81888e-06
Cre03.g153050	Cre08.g370450	354751	2.81888e-06
Cre16.g649433	Cre07.g318450	354755	2.81885e-06
Cre11.g475100	Cre16.g648050	354757	2.81883e-06
Cre03.g144747	Cre06.g286050	354757	2.81883e-06
Cre14.g617200	Cre14.g625750	354757	2.81883e-06
Cre07.g332250	Cre13.g567901	354758	2.81883e-06
Cre16.g650400	Cre16.g660100	354758	2.81882e-06
Cre02.g104700	Cre12.g560350	354761	2.8188e-06
Cre04.g220250	Cre10.g440600	354765	2.81877e-06
Cre06.g297150	Cre08.g374200	354766	2.81876e-06
Cre06.g278229	Cre09.g398438	354766	2.81876e-06
Cre07.g335150	Cre11.g477700	354766	2.81876e-06
Cre01.g009650	Cre04.g213985	354767	2.81875e-06
Cre17.g738632	Cre07.g333150	354768	2.81875e-06
Cre12.g520650	Cre10.g427453	354768	2.81874e-06
Cre07.g354500	Cre12.g518900	354768	2.81874e-06
Cre02.g145550	Cre15.g639650	354771	2.81872e-06
Cre16.g686250	Cre09.g405500	354772	2.81871e-06
Cre06.g300600	Cre17.g699600	354775	2.81869e-06
Cre17.g702451	Cre08.g361750	354777	2.81868e-06
Cre03.g200431	Cre01.g032400	354779	2.81866e-06
Cre08.g361400	Cre01.g034650	354780	2.81865e-06
Cre07.g330050	Cre16.g674750	354781	2.81864e-06
Cre12.g550250	Cre06.g283450	354781	2.81864e-06
Cre09.g399067	Cre14.g609551	354781	2.81864e-06
Cre09.g400441	Cre12.g492200	354781	2.81864e-06
Cre03.g189000	Cre09.g398300	354783	2.81863e-06
Cre02.g113450	Cre07.g325722	354783	2.81863e-06
Cre14.g617200	Cre05.g237500	354783	2.81862e-06
Cre02.g083750	Cre07.g324750	354784	2.81862e-06
Cre08.g364400	Cre17.g710750	354784	2.81861e-06
Cre01.g004600	Cre09.g401850	354786	2.8186e-06
Cre13.g581150	Cre17.g722350	354786	2.8186e-06
Cre09.g397734	Cre13.g603800	354787	2.8186e-06
Cre03.g189850	Cre17.g713700	354787	2.81859e-06
Cre19.g750947	Cre02.g144750	354788	2.81858e-06
Cre02.g083750	Cre01.g011300	354791	2.81856e-06
Cre06.g285600	Cre12.g484950	354792	2.81855e-06
Cre07.g353555	Cre09.g403219	354792	2.81855e-06
Cre12.g521150	Cre03.g158050	354794	2.81854e-06
Cre10.g418600	Cre17.g735750	354794	2.81854e-06
Cre07.g353555	Cre11.g467693	354795	2.81853e-06
Cre07.g353555	Cre16.g662500	354797	2.81851e-06
Cre03.g179000	Cre09.g397216	354798	2.8185e-06
Cre06.g284000	Cre12.g495800	354798	2.8185e-06
Cre06.g278184	Cre17.g722100	354799	2.8185e-06
Cre02.g087600	Cre10.g424775	354799	2.8185e-06
Cre03.g163200	Cre01.g015100	354799	2.81849e-06
Cre03.g179300	Cre12.g488752	354800	2.81849e-06
Cre02.g101500	Cre17.g731950	354802	2.81848e-06
Cre03.g153050	Cre08.g371566	354802	2.81848e-06
Cre14.g617200	Cre07.g332851	354802	2.81847e-06
Cre14.g621050	Cre08.g367350	354804	2.81846e-06
Cre02.g110550	Cre09.g391134	354804	2.81846e-06
Cre01.g001600	Cre12.g528700	354804	2.81846e-06
Cre01.g022950	Cre14.g623125	354804	2.81846e-06
Cre12.g521150	Cre10.g452450	354805	2.81845e-06
Cre03.g162701	Cre04.g217950	354805	2.81845e-06
Cre13.g571050	Cre13.g574050	354808	2.81842e-06
Cre06.g310500	Cre07.g329550	354809	2.81842e-06
Cre03.g160700	Cre03.g189850	354810	2.81841e-06
Cre14.g621172	Cre01.g031004	354811	2.81841e-06
Cre07.g354500	Cre12.g522550	354816	2.81836e-06
Cre02.g085150	Cre06.g258650	354819	2.81834e-06
Cre04.g212100	Cre05.g247500	354819	2.81834e-06
Cre12.g523000	Cre46.g761047	354820	2.81833e-06
Cre12.g502650	Cre17.g711503	354822	2.81832e-06
Cre14.g621172	Cre16.g661500	354824	2.8183e-06
Cre03.g144424	Cre17.g746897	354825	2.81829e-06
Cre03.g177700	Cre10.g460650	354825	2.81829e-06
Cre01.g034350	Cre03.g173165	354825	2.81829e-06
Cre14.g621172	Cre17.g736750	354825	2.81829e-06
Cre01.g048501	Cre17.g704450	354827	2.81828e-06
Cre02.g118250	Cre03.g169900	354827	2.81827e-06
Cre05.g242650	Cre16.g694400	354828	2.81827e-06
Cre06.g300600	Cre11.g467573	354828	2.81827e-06
Cre13.g572950	Cre14.g608800	354829	2.81826e-06
Cre05.g242600	Cre16.g688975	354830	2.81825e-06
Cre08.g371052	Cre16.g664750	354833	2.81823e-06
Cre02.g112750	Cre12.g560600	354833	2.81823e-06
Cre10.g438850	Cre01.g045650	354833	2.81822e-06
Cre14.g633789	Cre07.g346672	354834	2.81822e-06
Cre03.g174150	Cre04.g219200	354834	2.81822e-06
Cre13.g562400	Cre10.g425750	354834	2.81822e-06
Cre04.g215450	Cre16.g693250	354834	2.81822e-06
Cre06.g266950	Cre05.g248000	354835	2.81821e-06
Cre06.g291500	Cre12.g520950	354839	2.81818e-06
Cre03.g162701	Cre07.g343333	354840	2.81817e-06
Cre06.g291500	Cre09.g386735	354841	2.81816e-06
Cre06.g297150	Cre09.g397000	354843	2.81815e-06
Cre03.g193900	Cre06.g278151	354843	2.81815e-06
Cre05.g243000	Cre11.g468200	354844	2.81814e-06
Cre01.g070932	Cre13.g563600	354845	2.81814e-06
Cre13.g590350	Cre17.g737800	354845	2.81814e-06
Cre08.g371052	Cre12.g531550	354845	2.81813e-06
Cre06.g297150	Cre07.g357650	354845	2.81813e-06
Cre10.g421021	Cre10.g426335	354846	2.81812e-06
Cre07.g351500	Cre03.g154425	354852	2.81808e-06
Cre03.g153050	Cre17.g706800	354852	2.81807e-06
Cre04.g229948	Cre14.g613850	354852	2.81807e-06
Cre01.g000050	Cre07.g312050	354854	2.81806e-06
Cre02.g144800	Cre05.g233900	354855	2.81805e-06
Cre03.g160700	Cre12.g541211	354856	2.81804e-06
Cre14.g612350	Cre16.g681014	354858	2.81803e-06
Cre05.g242600	Cre13.g590626	354858	2.81803e-06
Cre06.g291500	Cre09.g396750	354859	2.81802e-06
Cre17.g714229	Cre11.g481900	354859	2.81802e-06
Cre04.g228400	Cre16.g694700	354864	2.81798e-06
Cre12.g507500	Cre17.g720183	354864	2.81798e-06
Cre12.g538550	Cre12.g531450	354866	2.81797e-06
Cre03.g162701	Cre17.g730750	354866	2.81796e-06
Cre04.g220250	Cre07.g313164	354867	2.81796e-06
Cre07.g351500	Cre12.g523700	354867	2.81796e-06
Cre07.g330050	Cre10.g421021	354870	2.81793e-06
Cre01.g002250	Cre14.g624350	354870	2.81793e-06
Cre01.g010750	Cre07.g332750	354870	2.81793e-06
Cre03.g148250	Cre14.g625650	354871	2.81793e-06
Cre03.g158550	Cre06.g310850	354871	2.81792e-06
Cre02.g109683	Cre01.g070567	354873	2.81791e-06
Cre09.g410450	Cre14.g623150	354875	2.8179e-06
Cre02.g101150	Cre13.g563600	354878	2.81787e-06
Cre03.g210625	Cre01.g021850	354878	2.81787e-06
Cre06.g291500	Cre16.g680117	354878	2.81787e-06
Cre13.g572450	Cre17.g710900	354878	2.81787e-06
Cre11.g478850	Cre15.g640600	354878	2.81787e-06
Cre03.g158550	Cre07.g334650	354879	2.81786e-06
Cre03.g197100	Cre09.g392500	354879	2.81786e-06
Cre07.g321550	Cre03.g187500	354879	2.81786e-06
Cre04.g218400	Cre16.g668800	354880	2.81785e-06
Cre08.g358534	Cre12.g508644	354881	2.81784e-06
Cre07.g341800	Cre10.g440450	354882	2.81784e-06
Cre14.g631750	Cre06.g251200	354883	2.81783e-06
Cre02.g108450	Cre12.g544600	354884	2.81782e-06
Cre06.g278229	Cre12.g534945	354885	2.81781e-06
Cre03.g212977	Cre02.g095049	354885	2.81781e-06
Cre12.g540400	Cre12.g557100	354886	2.81781e-06
Cre02.g101550	Cre15.g636350	354886	2.8178e-06
Cre02.g146629	Cre10.g450950	354886	2.8178e-06
Cre01.g000050	Cre03.g167250	354887	2.8178e-06
Cre12.g515050	Cre17.g746147	354888	2.81779e-06
Cre04.g228400	Cre01.g025650	354889	2.81779e-06
Cre06.g297150	Cre10.g445000	354889	2.81779e-06
Cre07.g323000	Cre16.g688901	354890	2.81777e-06
Cre07.g323000	Cre01.g035900	354891	2.81777e-06
Cre10.g421021	Cre17.g699900	354891	2.81777e-06
Cre12.g534450	Cre17.g698200	354891	2.81776e-06
Cre16.g672300	Cre12.g514000	354891	2.81776e-06
Cre03.g152150	Cre06.g278260	354892	2.81776e-06
Cre08.g358532	Cre08.g361400	354893	2.81775e-06
Cre03.g200431	Cre03.g201100	354893	2.81775e-06
Cre16.g654550	Cre17.g710000	354894	2.81774e-06
Cre01.g052300	Cre03.g165600	354896	2.81773e-06
Cre02.g096300	Cre03.g169250	354896	2.81773e-06
Cre03.g180800	Cre03.g204300	354896	2.81773e-06
Cre01.g009650	Cre08.g383000	354900	2.81769e-06
Cre01.g010750	Cre13.g578600	354901	2.81769e-06
Cre03.g212641	Cre10.g423400	354901	2.81769e-06
Cre06.g262800	Cre14.g630895	354901	2.81769e-06
Cre01.g043550	Cre14.g616826	354902	2.81768e-06
Cre06.g278229	Cre10.g433500	354903	2.81767e-06
Cre13.g566200	Cre16.g647602	354905	2.81765e-06
Cre03.g197100	Cre16.g691400	354907	2.81764e-06
Cre07.g354500	Cre16.g674627	354907	2.81764e-06
Cre01.g009650	Cre01.g045550	354907	2.81764e-06
Cre11.g469400	Cre03.g145767	354909	2.81763e-06
Cre02.g085150	Cre10.g438450	354909	2.81762e-06
Cre07.g352600	Cre08.g369976	354909	2.81762e-06
Cre13.g571050	Cre16.g695218	354909	2.81762e-06
Cre06.g266950	Cre17.g722950	354910	2.81762e-06
Cre12.g489000	Cre14.g625200	354912	2.8176e-06
Cre05.g242600	Cre17.g717550	354912	2.8176e-06
Cre02.g087600	Cre03.g201332	354913	2.81759e-06
Cre02.g108350	Cre06.g266250	354914	2.81759e-06
Cre03.g185950	Cre12.g551503	354915	2.81757e-06
Cre08.g373346	Cre06.g278800	354916	2.81757e-06
Cre04.g219600	Cre07.g332100	354917	2.81756e-06
Cre06.g255450	Cre12.g558450	354919	2.81755e-06
Cre16.g657150	Cre06.g307400	354920	2.81753e-06
Cre13.g586450	Cre02.g079550	354923	2.81751e-06
Cre08.g377200	Cre16.g685650	354924	2.8175e-06
Cre10.g460400	Cre12.g507350	354926	2.81749e-06
Cre12.g501600	Cre16.g659250	354927	2.81748e-06
Cre02.g075650	Cre06.g259650	354928	2.81747e-06
Cre03.g174200	Cre06.g303350	354928	2.81747e-06
Cre07.g330050	Cre12.g550200	354928	2.81747e-06
Cre09.g411600	Cre17.g699350	354933	2.81743e-06
Cre03.g172800	Cre12.g542200	354936	2.81741e-06
Cre03.g212641	Cre06.g271200	354937	2.8174e-06
Cre13.g572950	Cre16.g673250	354939	2.81739e-06
Cre08.g375400	Cre16.g695150	354939	2.81738e-06
Cre01.g009575	Cre01.g028777	354940	2.81738e-06
Cre03.g163200	Cre07.g334100	354941	2.81737e-06
Cre12.g514250	Cre19.g750447	354943	2.81736e-06
Cre03.g144424	Cre06.g295150	354944	2.81735e-06
Cre09.g410450	Cre08.g358571	354944	2.81735e-06
Cre01.g023100	Cre02.g073250	354946	2.81733e-06
Cre12.g540400	Cre14.g614100	354946	2.81733e-06
Cre02.g145550	Cre03.g164800	354946	2.81733e-06
Cre10.g448700	Cre05.g239450	354946	2.81733e-06
Cre01.g023100	Cre15.g636750	354949	2.81731e-06
Cre02.g118250	Cre09.g393765	354949	2.8173e-06
Cre03.g179000	Cre13.g571950	354951	2.81729e-06
Cre13.g580450	Cre12.g528700	354954	2.81727e-06
Cre04.g224600	Cre09.g403400	354955	2.81726e-06
Cre02.g084550	Cre17.g742400	354955	2.81726e-06
Cre08.g364450	Cre09.g397623	354956	2.81725e-06
Cre03.g144424	Cre09.g407450	354958	2.81724e-06
Cre03.g189850	Cre05.g242856	354958	2.81723e-06
Cre04.g221900	Cre15.g639350	354961	2.81721e-06
Cre14.g609350	Cre16.g693650	354961	2.81721e-06
Cre12.g521150	Cre06.g288350	354963	2.8172e-06
Cre03.g162701	Cre03.g162000	354963	2.81719e-06
Cre01.g035150	Cre11.g483000	354964	2.81719e-06
Cre12.g534151	Cre02.g078939	354965	2.81718e-06
Cre02.g108450	Cre03.g174250	354965	2.81718e-06
Cre01.g009575	Cre03.g184400	354966	2.81717e-06
Cre01.g034350	Cre04.g212800	354968	2.81715e-06
Cre16.g661650	Cre13.g568750	354969	2.81715e-06
Cre06.g278136	Cre13.g574041	354970	2.81714e-06
Cre06.g297150	Cre16.g665500	354971	2.81713e-06
Cre11.g467577	Cre11.g467609	354971	2.81713e-06
Cre11.g478850	Cre08.g362650	354972	2.81713e-06
Cre08.g361400	Cre09.g402589	354973	2.81712e-06
Cre13.g571050	Cre16.g675300	354975	2.8171e-06
Cre08.g383000	Cre06.g263300	354975	2.8171e-06
Cre06.g253250	Cre18.g749047	354977	2.81709e-06
Cre06.g270850	Cre06.g301850	354977	2.81709e-06
Cre08.g375400	Cre06.g271750	354977	2.81709e-06
Cre16.g661650	Cre40.g760147	354977	2.81709e-06
Cre06.g293750	Cre16.g692750	354977	2.81708e-06
Cre07.g329650	Cre17.g717800	354982	2.81704e-06
Cre10.g464750	Cre17.g721700	354984	2.81703e-06
Cre03.g210625	Cre06.g278269	354992	2.81696e-06
Cre07.g352600	Cre09.g388550	354996	2.81694e-06
Cre17.g746547	Cre09.g391353	354997	2.81693e-06
Cre09.g392300	Cre03.g203100	354997	2.81693e-06
Cre06.g278136	Cre07.g340900	354997	2.81692e-06
Cre06.g305850	Cre09.g389838	354997	2.81692e-06
Cre08.g358534	Cre16.g657250	354998	2.81692e-06
Cre15.g643700	Cre17.g698550	354998	2.81692e-06
Cre13.g580450	Cre05.g246900	354998	2.81692e-06
Cre14.g621050	Cre06.g277750	354998	2.81692e-06
Cre10.g460400	Cre11.g474750	354999	2.81691e-06
Cre12.g502650	Cre12.g542650	355004	2.81687e-06
Cre12.g502650	Cre16.g650100	355007	2.81684e-06
Cre12.g556400	Cre10.g457150	355007	2.81684e-06
Cre08.g383000	Cre07.g352300	355008	2.81684e-06
Cre01.g009575	Cre07.g352600	355010	2.81682e-06
Cre03.g174200	Cre13.g564583	355010	2.81682e-06
Cre01.g033900	Cre09.g389150	355011	2.81682e-06
Cre06.g289900	Cre17.g731300	355012	2.81681e-06
Cre17.g746547	Cre07.g325000	355013	2.8168e-06
Cre12.g534450	Cre13.g571750	355014	2.81679e-06
Cre14.g631750	Cre02.g078600	355014	2.81679e-06
Cre01.g002250	Cre02.g141250	355015	2.81678e-06
Cre13.g567250	Cre16.g657400	355016	2.81677e-06
Cre16.g667900	Cre04.g225150	355016	2.81677e-06
Cre07.g335150	Cre08.g385050	355019	2.81675e-06
Cre14.g632176	Cre07.g323550	355019	2.81675e-06
Cre12.g534450	Cre02.g105800	355020	2.81674e-06
Cre05.g240600	Cre02.g081050	355022	2.81673e-06
Cre10.g430750	Cre16.g668900	355023	2.81672e-06
Cre02.g112750	Cre17.g699250	355024	2.81671e-06
Cre09.g397734	Cre06.g286100	355026	2.8167e-06
Cre03.g152450	Cre14.g613450	355027	2.81669e-06
Cre07.g332250	Cre03.g165300	355027	2.81669e-06
Cre07.g345350	Cre09.g400650	355027	2.81669e-06
Cre02.g109650	Cre01.g012150	355030	2.81666e-06
Cre12.g538801	Cre04.g217929	355031	2.81665e-06
Cre01.g048501	Cre02.g090900	355032	2.81665e-06
Cre14.g614750	Cre07.g346400	355033	2.81664e-06
Cre07.g316600	Cre09.g389200	355033	2.81664e-06
Cre03.g146027	Cre12.g495100	355034	2.81663e-06
Cre10.g436800	Cre13.g584775	355037	2.81661e-06
Cre01.g051174	Cre12.g514750	355037	2.8166e-06
Cre14.g614400	Cre17.g736750	355038	2.8166e-06
Cre01.g008200	Cre10.g443050	355039	2.8166e-06
Cre08.g375400	Cre13.g564000	355039	2.81659e-06
Cre05.g241634	Cre10.g442300	355040	2.81658e-06
Cre11.g475100	Cre17.g700650	355040	2.81658e-06
Cre13.g562400	Cre46.g760997	355041	2.81658e-06
Cre08.g375400	Cre12.g548650	355041	2.81658e-06
Cre02.g085150	Cre02.g089400	355041	2.81657e-06
Cre01.g010750	Cre13.g605368	355042	2.81657e-06
Cre07.g330050	Cre06.g296450	355043	2.81656e-06
Cre02.g103800	Cre13.g585900	355043	2.81656e-06
Cre01.g034350	Cre09.g394325	355046	2.81654e-06
Cre07.g352600	Cre17.g704850	355047	2.81653e-06
Cre06.g283200	Cre09.g411250	355048	2.81652e-06
Cre06.g249050	Cre08.g371918	355051	2.8165e-06
Cre11.g467577	Cre09.g413050	355052	2.81649e-06
Cre07.g353500	Cre14.g623125	355056	2.81646e-06
Cre14.g612350	Cre14.g630811	355059	2.81643e-06
Cre01.g004600	Cre14.g632783	355059	2.81643e-06
Cre03.g145407	Cre16.g694704	355059	2.81643e-06
Cre16.g667150	Cre16.g689087	355062	2.81641e-06
Cre02.g111200	Cre06.g262977	355064	2.81639e-06
Cre03.g174150	Cre16.g686600	355064	2.81639e-06
Cre06.g278184	Cre01.g010150	355064	2.81639e-06
Cre03.g201250	Cre10.g462250	355065	2.81638e-06
Cre06.g278136	Cre10.g451300	355066	2.81638e-06
Cre09.g397475	Cre13.g568250	355066	2.81638e-06
Cre14.g633789	Cre17.g698800	355067	2.81637e-06
Cre03.g158550	Cre05.g232400	355069	2.81636e-06
Cre10.g421021	Cre16.g691664	355071	2.81634e-06
Cre03.g162701	Cre06.g249350	355074	2.81632e-06
Cre07.g345050	Cre06.g278102	355074	2.81631e-06
Cre06.g289900	Cre01.g007700	355075	2.8163e-06
Cre06.g283200	Cre06.g287400	355076	2.8163e-06
Cre02.g075650	Cre01.g024950	355076	2.8163e-06
Cre07.g330050	Cre12.g545177	355077	2.81629e-06
Cre03.g194950	Cre05.g240100	355078	2.81629e-06
Cre05.g247000	Cre02.g142226	355078	2.81629e-06
Cre03.g164650	Cre01.g038950	355078	2.81628e-06
Cre12.g538550	Cre13.g591650	355078	2.81628e-06
Cre03.g163200	Cre13.g563400	355078	2.81628e-06
Cre07.g321550	Cre10.g466700	355079	2.81628e-06
Cre04.g221900	Cre01.g040650	355079	2.81627e-06
Cre11.g475100	Cre17.g735700	355079	2.81627e-06
Cre06.g266950	Cre08.g360001	355080	2.81627e-06
Cre07.g353500	Cre10.g466350	355081	2.81626e-06
Cre04.g228400	Cre08.g365851	355081	2.81626e-06
Cre09.g413050	Cre12.g534945	355081	2.81626e-06
Cre04.g212700	Cre08.g385050	355083	2.81624e-06
Cre02.g078831	Cre13.g579767	355084	2.81623e-06
Cre06.g253250	Cre08.g381600	355087	2.81621e-06
Cre09.g399552	Cre12.g500250	355088	2.8162e-06
Cre03.g198800	Cre10.g444094	355090	2.81619e-06
Cre06.g269100	Cre12.g530300	355090	2.81618e-06
Cre13.g580450	Cre02.g084000	355091	2.81618e-06
Cre12.g540400	Cre02.g078550	355092	2.81617e-06
Cre03.g146267	Cre05.g233305	355092	2.81617e-06
Cre03.g174150	Cre03.g144524	355092	2.81617e-06
Cre17.g729750	Cre07.g325600	355093	2.81617e-06
Cre09.g399289	Cre04.g228250	355093	2.81616e-06
Cre09.g390000	Cre14.g621250	355093	2.81616e-06
Cre03.g162701	Cre17.g737400	355095	2.81615e-06
Cre08.g383000	Cre14.g632900	355095	2.81615e-06
Cre02.g078700	Cre14.g619350	355096	2.81614e-06
Cre07.g345350	Cre16.g677350	355097	2.81613e-06
Cre13.g568350	Cre04.g226150	355099	2.81612e-06
Cre06.g300600	Cre21.g752197	355099	2.81611e-06
Cre10.g464750	Cre07.g327900	355100	2.81611e-06
Cre05.g233551	Cre13.g574800	355100	2.81611e-06
Cre06.g304250	Cre09.g391504	355103	2.81608e-06
Cre05.g238250	Cre09.g389208	355104	2.81608e-06
Cre02.g118250	Cre17.g729450	355106	2.81606e-06
Cre01.g009650	Cre06.g294150	355106	2.81606e-06
Cre03.g177700	Cre17.g733150	355108	2.81604e-06
Cre14.g612100	Cre17.g747747	355108	2.81604e-06
Cre08.g385350	Cre12.g518750	355109	2.81604e-06
Cre02.g104700	Cre06.g303572	355111	2.81602e-06
Cre02.g085150	Cre05.g242179	355114	2.816e-06
Cre03.g184151	Cre14.g615350	355114	2.816e-06
Cre06.g310500	Cre01.g005900	355115	2.81599e-06
Cre14.g623800	Cre11.g482600	355117	2.81597e-06
Cre16.g677382	Cre13.g574300	355118	2.81597e-06
Cre13.g606750	Cre07.g341900	355121	2.81594e-06
Cre02.g091550	Cre10.g443801	355122	2.81594e-06
Cre15.g643700	Cre03.g186250	355122	2.81593e-06
Cre16.g672400	Cre17.g729600	355123	2.81593e-06
Cre03.g189850	Cre14.g632847	355124	2.81592e-06
Cre13.g571050	Cre16.g654950	355126	2.81591e-06
Cre05.g233551	Cre06.g253350	355126	2.8159e-06
Cre03.g193900	Cre13.g582755	355127	2.8159e-06
Cre01.g022950	Cre03.g191500	355128	2.81589e-06
Cre02.g112750	Cre02.g094850	355128	2.81588e-06
Cre08.g358532	Cre09.g391541	355129	2.81588e-06
Cre02.g109650	Cre08.g365050	355132	2.81586e-06
Cre08.g358534	Cre12.g495450	355132	2.81586e-06
Cre06.g255450	Cre01.g019700	355133	2.81585e-06
Cre06.g275350	Cre07.g325753	355134	2.81584e-06
Cre06.g304250	Cre08.g373050	355135	2.81583e-06
Cre09.g399552	Cre12.g517050	355135	2.81583e-06
Cre07.g352600	Cre18.g748297	355139	2.8158e-06
Cre16.g674890	Cre06.g269544	355139	2.8158e-06
Cre07.g329650	Cre09.g395250	355141	2.81579e-06
Cre09.g392542	Cre16.g683600	355141	2.81579e-06
Cre02.g075650	Cre02.g095101	355147	2.81574e-06
Cre02.g109650	Cre06.g259600	355148	2.81573e-06
Cre02.g112750	Cre10.g441600	355148	2.81573e-06
Cre11.g475100	Cre14.g620900	355149	2.81572e-06
Cre17.g709800	Cre15.g641674	355149	2.81572e-06
Cre10.g430750	Cre12.g547000	355151	2.81571e-06
Cre12.g560750	Cre16.g684900	355152	2.8157e-06
Cre09.g399289	Cre17.g703400	355152	2.81569e-06
Cre16.g661650	Cre10.g440250	355155	2.81567e-06
Cre06.g283200	Cre16.g661700	355156	2.81566e-06
Cre01.g009575	Cre06.g295100	355158	2.81565e-06
Cre04.g218050	Cre17.g717900	355158	2.81565e-06
Cre14.g620500	Cre02.g105750	355159	2.81564e-06
Cre06.g250950	Cre11.g479000	355161	2.81562e-06
Cre03.g149350	Cre17.g699926	355162	2.81562e-06
Cre03.g197100	Cre01.g032650	355162	2.81561e-06
Cre16.g674890	Cre06.g284650	355164	2.8156e-06
Cre03.g152450	Cre12.g487600	355167	2.81558e-06
Cre09.g402350	Cre10.g441700	355167	2.81558e-06
Cre06.g283200	Cre12.g509000	355168	2.81557e-06
Cre02.g113450	Cre07.g343600	355168	2.81557e-06
Cre06.g262800	Cre17.g707100	355168	2.81557e-06
Cre09.g390430	Cre10.g428500	355169	2.81556e-06
Cre03.g144747	Cre01.g047900	355170	2.81555e-06
Cre01.g051174	Cre03.g151000	355172	2.81554e-06
Cre03.g172800	Cre04.g217948	355172	2.81554e-06
Cre08.g364050	Cre17.g720400	355172	2.81554e-06
Cre09.g386753	Cre04.g229422	355172	2.81554e-06
Cre10.g453500	Cre17.g731700	355172	2.81554e-06
Cre12.g514400	Cre03.g146547	355173	2.81553e-06
Cre03.g189850	Cre09.g396957	355173	2.81553e-06
Cre12.g523000	Cre12.g537371	355173	2.81553e-06
Cre16.g649433	Cre03.g145947	355174	2.81552e-06
Cre02.g109650	Cre09.g399289	355174	2.81552e-06
Cre02.g104700	Cre16.g682251	355175	2.81552e-06
Cre06.g297150	Cre07.g331050	355179	2.81548e-06
Cre05.g242650	Cre16.g666302	355181	2.81547e-06
Cre08.g375400	Cre13.g574750	355181	2.81547e-06
Cre05.g243000	Cre09.g403151	355181	2.81546e-06
Cre02.g079200	Cre17.g712900	355181	2.81546e-06
Cre06.g304250	Cre06.g290500	355182	2.81546e-06
Cre06.g262800	Cre17.g737150	355184	2.81545e-06
Cre13.g581150	Cre16.g683600	355184	2.81544e-06
Cre10.g441000	Cre01.g016850	355185	2.81544e-06
Cre01.g034350	Cre06.g265050	355185	2.81543e-06
Cre06.g253250	Cre09.g409600	355188	2.81541e-06
Cre03.g184151	Cre11.g479350	355188	2.81541e-06
Cre10.g453500	Cre09.g386734	355188	2.81541e-06
Cre06.g310500	Cre03.g207041	355189	2.8154e-06
Cre02.g110550	Cre06.g278117	355190	2.81539e-06
Cre02.g101550	Cre12.g509650	355191	2.81539e-06
Cre02.g101500	Cre16.g684603	355192	2.81538e-06
Cre03.g197100	Cre02.g097900	355193	2.81537e-06
Cre03.g174200	Cre17.g730650	355194	2.81537e-06
Cre04.g221900	Cre16.g651350	355196	2.81535e-06
Cre07.g321550	Cre10.g444150	355197	2.81534e-06
Cre02.g113450	Cre03.g168550	355197	2.81534e-06
Cre07.g351500	Cre03.g146467	355198	2.81533e-06
Cre06.g254650	Cre09.g400300	355199	2.81532e-06
Cre10.g455600	Cre12.g551550	355200	2.81532e-06
Cre01.g010750	Cre01.g046237	355200	2.81531e-06
Cre13.g586450	Cre07.g351050	355200	2.81531e-06
Cre14.g631750	Cre16.g683600	355200	2.81531e-06
Cre06.g275550	Cre16.g667800	355201	2.81531e-06
Cre03.g148250	Cre12.g500700	355201	2.8153e-06
Cre10.g453500	Cre07.g354650	355201	2.8153e-06
Cre03.g185950	Cre16.g650200	355202	2.8153e-06
Cre12.g502700	Cre17.g713850	355203	2.81529e-06
Cre10.g421021	Cre10.g448900	355204	2.81529e-06
Cre16.g667450	Cre16.g690319	355207	2.81526e-06
Cre07.g325738	Cre10.g436450	355208	2.81525e-06
Cre09.g397475	Cre01.g047650	355209	2.81524e-06
Cre14.g630400	Cre15.g639802	355210	2.81524e-06
Cre17.g709800	Cre02.g076850	355210	2.81524e-06
Cre03.g179300	Cre07.g322400	355210	2.81524e-06
Cre03.g189000	Cre16.g654600	355210	2.81523e-06
Cre06.g266950	Cre16.g685700	355210	2.81523e-06
Cre02.g118250	Cre05.g241202	355211	2.81523e-06
Cre14.g614400	Cre12.g485850	355212	2.81522e-06
Cre17.g742700	Cre12.g515750	355215	2.8152e-06
Cre16.g661650	Cre10.g450500	355215	2.81519e-06
Cre07.g335150	Cre11.g477200	355216	2.81519e-06
Cre07.g329650	Cre01.g048501	355217	2.81518e-06
Cre08.g358532	Cre03.g171800	355218	2.81518e-06
Cre12.g503800	Cre03.g205900	355219	2.81516e-06
Cre17.g738632	Cre02.g083600	355220	2.81515e-06
Cre03.g197350	Cre12.g561101	355221	2.81515e-06
Cre06.g285600	Cre06.g306750	355221	2.81515e-06
Cre03.g160700	Cre06.g270050	355221	2.81515e-06
Cre11.g475100	Cre16.g680850	355222	2.81514e-06
Cre16.g675700	Cre01.g011630	355224	2.81512e-06
Cre06.g297150	Cre17.g720000	355225	2.81512e-06
Cre02.g145550	Cre06.g278216	355227	2.8151e-06
Cre01.g034350	Cre06.g276750	355229	2.81508e-06
Cre06.g283200	Cre07.g345100	355231	2.81507e-06
Cre02.g119800	Cre01.g050750	355236	2.81503e-06
Cre05.g238250	Cre07.g333150	355236	2.81503e-06
Cre08.g383000	Cre01.g043500	355236	2.81503e-06
Cre16.g673250	Cre14.g620900	355237	2.81502e-06
Cre07.g321550	Cre02.g073350	355237	2.81502e-06
Cre01.g051174	Cre16.g668900	355239	2.81501e-06
Cre16.g662350	Cre03.g167550	355240	2.815e-06
Cre10.g454850	Cre07.g354200	355242	2.81498e-06
Cre09.g413050	Cre15.g641926	355242	2.81498e-06
Cre02.g103800	Cre06.g311050	355243	2.81497e-06
Cre07.g353555	Cre16.g683500	355244	2.81497e-06
Cre07.g353500	Cre16.g662500	355244	2.81496e-06
Cre12.g540400	Cre17.g731466	355245	2.81496e-06
Cre12.g523000	Cre10.g420350	355248	2.81494e-06
Cre02.g085150	Cre18.g749397	355248	2.81493e-06
Cre12.g502650	Cre16.g672833	355248	2.81493e-06
Cre12.g514400	Cre13.g607400	355249	2.81493e-06
Cre17.g709800	Cre07.g331962	355250	2.81492e-06
Cre02.g146629	Cre16.g684500	355250	2.81492e-06
Cre10.g421021	Cre14.g623125	355251	2.81491e-06
Cre06.g261450	Cre08.g358522	355251	2.81491e-06
Cre09.g411950	Cre03.g150950	355252	2.8149e-06
Cre07.g344668	Cre10.g433550	355253	2.81489e-06
Cre12.g489000	Cre14.g615600	355253	2.81489e-06
Cre03.g183350	Cre03.g191100	355254	2.81489e-06
Cre07.g341800	Cre09.g395000	355254	2.81489e-06
Cre01.g052300	Cre02.g116700	355254	2.81488e-06
Cre13.g580450	Cre17.g701650	355255	2.81488e-06
Cre01.g070932	Cre16.g664251	355256	2.81487e-06
Cre09.g411600	Cre03.g144144	355256	2.81487e-06
Cre02.g118250	Cre10.g432600	355257	2.81486e-06
Cre10.g429880	Cre01.g001100	355258	2.81485e-06
Cre01.g023100	Cre03.g202700	355259	2.81485e-06
Cre06.g278181	Cre17.g711100	355260	2.81484e-06
Cre02.g104700	Cre07.g342050	355262	2.81482e-06
Cre09.g392300	Cre09.g400050	355265	2.8148e-06
Cre09.g392542	Cre16.g693600	355266	2.81479e-06
Cre10.g421021	Cre09.g386149	355268	2.81478e-06
Cre10.g450500	Cre06.g279150	355268	2.81478e-06
Cre10.g455600	Cre02.g080450	355268	2.81477e-06
Cre02.g097850	Cre06.g265602	355270	2.81476e-06
Cre16.g673250	Cre06.g309500	355271	2.81475e-06
Cre02.g101150	Cre07.g345001	355272	2.81474e-06
Cre12.g522400	Cre12.g486851	355273	2.81474e-06
Cre10.g453500	Cre12.g500600	355274	2.81473e-06
Cre12.g522400	Cre16.g655150	355274	2.81473e-06
Cre02.g101550	Cre14.g616301	355274	2.81473e-06
Cre02.g083750	Cre16.g678885	355276	2.81471e-06
Cre03.g145407	Cre06.g291500	355279	2.81469e-06
Cre09.g397734	Cre11.g482900	355281	2.81467e-06
Cre02.g145550	Cre09.g393150	355281	2.81467e-06
Cre07.g316600	Cre17.g713950	355282	2.81467e-06
Cre01.g034350	Cre16.g693400	355282	2.81466e-06
Cre12.g522400	Cre09.g390912	355284	2.81465e-06
Cre03.g184600	Cre12.g554650	355284	2.81465e-06
Cre14.g614750	Cre02.g110800	355284	2.81465e-06
Cre11.g475100	Cre17.g722400	355285	2.81464e-06
Cre03.g193900	Cre17.g736437	355286	2.81464e-06
Cre07.g331475	Cre12.g523550	355286	2.81464e-06
Cre16.g680588	Cre14.g625251	355286	2.81464e-06
Cre07.g323000	Cre16.g673150	355287	2.81462e-06
Cre01.g023100	Cre10.g422400	355288	2.81462e-06
Cre10.g433350	Cre15.g641926	355288	2.81462e-06
Cre16.g683953	Cre09.g405850	355288	2.81461e-06
Cre02.g119800	Cre03.g205249	355290	2.8146e-06
Cre06.g284000	Cre01.g016250	355290	2.8146e-06
Cre03.g144747	Cre11.g467585	355290	2.8146e-06
Cre02.g075650	Cre09.g397200	355291	2.8146e-06
Cre06.g278229	Cre10.g431250	355293	2.81458e-06
Cre03.g146027	Cre10.g442400	355293	2.81458e-06
Cre03.g189000	Cre12.g491050	355295	2.81456e-06
Cre11.g479450	Cre06.g264350	355296	2.81456e-06
Cre13.g568350	Cre17.g696200	355296	2.81455e-06
Cre12.g514400	Cre02.g108850	355297	2.81455e-06
Cre02.g075650	Cre12.g524350	355298	2.81454e-06
Cre07.g329650	Cre06.g278116	355299	2.81453e-06
Cre03.g149350	Cre06.g307450	355301	2.81451e-06
Cre10.g418600	Cre13.g566350	355301	2.81451e-06
Cre01.g034350	Cre14.g624500	355302	2.81451e-06
Cre14.g609350	Cre09.g393551	355302	2.81451e-06
Cre09.g392300	Cre09.g393876	355304	2.81449e-06
Cre04.g219600	Cre14.g623926	355305	2.81448e-06
Cre04.g228400	Cre16.g673150	355305	2.81448e-06
Cre03.g148250	Cre17.g709876	355306	2.81448e-06
Cre07.g323000	Cre10.g427000	355307	2.81447e-06
Cre03.g189650	Cre14.g626576	355310	2.81445e-06
Cre10.g464750	Cre05.g240225	355311	2.81444e-06
Cre01.g048501	Cre11.g467551	355313	2.81442e-06
Cre03.g163200	Cre13.g572200	355313	2.81442e-06
Cre02.g101850	Cre04.g217240	355317	2.81439e-06
Cre01.g022950	Cre24.g755897	355319	2.81438e-06
Cre09.g399552	Cre11.g467641	355319	2.81437e-06
Cre12.g522400	Cre16.g668000	355319	2.81437e-06
Cre01.g009575	Cre06.g309900	355320	2.81436e-06
Cre09.g410450	Cre12.g549350	355322	2.81435e-06
Cre02.g118250	Cre09.g391600	355323	2.81434e-06
Cre01.g023100	Cre13.g578550	355324	2.81433e-06
Cre07.g321200	Cre07.g329750	355325	2.81432e-06
Cre14.g614750	Cre06.g270650	355326	2.81432e-06
Cre02.g101550	Cre17.g732350	355327	2.81431e-06
Cre07.g331475	Cre03.g163900	355328	2.8143e-06
Cre07.g351550	Cre12.g558900	355329	2.81429e-06
Cre12.g520650	Cre12.g559150	355330	2.81429e-06
Cre11.g481050	Cre16.g664200	355331	2.81428e-06
Cre06.g266950	Cre17.g715653	355332	2.81427e-06
Cre01.g070932	Cre06.g257500	355332	2.81427e-06
Cre06.g253250	Cre15.g635950	355333	2.81426e-06
Cre07.g323000	Cre17.g704901	355333	2.81426e-06
Cre08.g364050	Cre14.g628702	355334	2.81426e-06
Cre16.g662350	Cre09.g395000	355336	2.81424e-06
Cre17.g729600	Cre17.g704400	355336	2.81424e-06
Cre16.g657150	Cre03.g197200	355340	2.8142e-06
Cre07.g323000	Cre16.g689647	355342	2.81419e-06
Cre03.g209953	Cre12.g528000	355343	2.81419e-06
Cre03.g197100	Cre12.g522300	355343	2.81418e-06
Cre16.g675246	Cre17.g716000	355343	2.81418e-06
Cre13.g568350	Cre01.g039000	355344	2.81417e-06
Cre17.g745697	Cre16.g655150	355345	2.81416e-06
Cre08.g361400	Cre16.g689087	355346	2.81416e-06
Cre14.g617151	Cre14.g630787	355346	2.81416e-06
Cre01.g051174	Cre08.g358500	355347	2.81415e-06
Cre06.g269100	Cre12.g504300	355347	2.81415e-06
Cre07.g354500	Cre06.g278585	355348	2.81414e-06
Cre17.g714229	Cre03.g195700	355349	2.81413e-06
Cre02.g089200	Cre06.g267650	355350	2.81413e-06
Cre03.g174200	Cre17.g728000	355350	2.81412e-06
Cre03.g179000	Cre08.g362150	355351	2.81412e-06
Cre03.g200431	Cre36.g759747	355351	2.81412e-06
Cre03.g172800	Cre06.g266950	355351	2.81412e-06
Cre06.g264400	Cre12.g493300	355352	2.81411e-06
Cre02.g118250	Cre03.g205350	355353	2.81411e-06
Cre04.g228400	Cre16.g656150	355354	2.8141e-06
Cre02.g078700	Cre08.g358616	355355	2.81408e-06
Cre12.g502650	Cre12.g551500	355357	2.81407e-06
Cre12.g508150	Cre17.g716000	355357	2.81407e-06
Cre02.g084550	Cre05.g232450	355358	2.81407e-06
Cre01.g001600	Cre12.g488752	355358	2.81406e-06
Cre11.g476200	Cre12.g529651	355360	2.81404e-06
Cre03.g172800	Cre17.g701917	355361	2.81404e-06
Cre06.g254650	Cre06.g282250	355361	2.81404e-06
Cre12.g503800	Cre06.g278245	355361	2.81404e-06
Cre06.g249050	Cre13.g561850	355362	2.81404e-06
Cre12.g514400	Cre12.g553600	355362	2.81403e-06
Cre11.g467678	Cre14.g612400	355363	2.81403e-06
Cre17.g702351	Cre07.g312400	355366	2.814e-06
Cre04.g229948	Cre10.g452500	355367	2.81399e-06
Cre02.g083750	Cre12.g537400	355367	2.81399e-06
Cre03.g212641	Cre06.g276700	355370	2.81397e-06
Cre16.g667450	Cre03.g201417	355370	2.81397e-06
Cre02.g109650	Cre06.g257183	355370	2.81397e-06
Cre17.g696300	Cre06.g275950	355371	2.81396e-06
Cre14.g620500	Cre06.g295650	355371	2.81396e-06
Cre02.g100100	Cre17.g732350	355372	2.81395e-06
Cre02.g075650	Cre12.g486100	355372	2.81395e-06
Cre07.g329650	Cre08.g368450	355373	2.81394e-06
Cre04.g226400	Cre14.g629700	355374	2.81394e-06
Cre05.g242650	Cre17.g730700	355375	2.81393e-06
Cre17.g709800	Cre11.g481115	355380	2.81389e-06
Cre03.g146027	Cre12.g537550	355382	2.81388e-06
Cre06.g292650	Cre12.g500850	355382	2.81387e-06
Cre01.g010750	Cre12.g532314	355383	2.81386e-06
Cre12.g557300	Cre03.g212305	355387	2.81383e-06
Cre02.g075650	Cre06.g276650	355388	2.81383e-06
Cre14.g612350	Cre19.g750797	355388	2.81383e-06
Cre03.g146027	Cre36.g759747	355390	2.81381e-06
Cre07.g353500	Cre12.g505100	355392	2.8138e-06
Cre10.g453500	Cre16.g658650	355392	2.8138e-06
Cre04.g218400	Cre12.g507400	355392	2.81379e-06
Cre01.g022950	Cre06.g272100	355393	2.81379e-06
Cre08.g364050	Cre13.g566150	355393	2.81378e-06
Cre11.g469400	Cre17.g701500	355395	2.81377e-06
Cre08.g378800	Cre12.g518800	355397	2.81375e-06
Cre02.g108450	Cre12.g549950	355398	2.81375e-06
Cre02.g118250	Cre13.g571800	355398	2.81375e-06
Cre12.g537671	Cre24.g755647	355403	2.81371e-06
Cre02.g089200	Cre09.g397950	355404	2.8137e-06
Cre03.g160700	Cre03.g194050	355407	2.81367e-06
Cre03.g174200	Cre11.g467572	355409	2.81366e-06
Cre03.g144747	Cre13.g578600	355414	2.81362e-06
Cre01.g008200	Cre10.g431650	355415	2.81361e-06
Cre17.g702451	Cre06.g280000	355415	2.81361e-06
Cre09.g390000	Cre11.g467738	355417	2.8136e-06
Cre02.g074150	Cre03.g206705	355417	2.81359e-06
Cre02.g145550	Cre07.g331350	355417	2.81359e-06
Cre05.g240600	Cre07.g314950	355419	2.81358e-06
Cre02.g085150	Cre14.g632783	355420	2.81357e-06
Cre09.g402350	Cre10.g435600	355421	2.81356e-06
Cre03.g189850	Cre12.g534100	355423	2.81355e-06
Cre02.g103450	Cre06.g296850	355426	2.81353e-06
Cre09.g392300	Cre06.g297650	355428	2.81351e-06
Cre16.g667150	Cre09.g411975	355430	2.8135e-06
Cre08.g383000	Cre16.g649050	355431	2.81349e-06
Cre14.g630400	Cre16.g679876	355432	2.81348e-06
Cre03.g144747	Cre04.g222300	355433	2.81347e-06
Cre09.g399289	Cre16.g660100	355434	2.81346e-06
Cre13.g573000	Cre16.g672041	355435	2.81346e-06
Cre07.g344668	Cre09.g398450	355435	2.81345e-06
Cre06.g266850	Cre10.g433850	355436	2.81345e-06
Cre03.g149201	Cre06.g276900	355436	2.81345e-06
Cre06.g289900	Cre08.g367200	355437	2.81343e-06
Cre05.g242650	Cre17.g700750	355438	2.81343e-06
Cre02.g100100	Cre17.g713150	355440	2.81342e-06
Cre06.g283200	Cre10.g433450	355440	2.81342e-06
Cre03.g180800	Cre08.g364600	355441	2.81341e-06
Cre03.g188200	Cre07.g314400	355441	2.8134e-06
Cre09.g397734	Cre01.g008350	355442	2.8134e-06
Cre02.g112750	Cre11.g480600	355442	2.8134e-06
Cre07.g345050	Cre16.g661750	355442	2.8134e-06
Cre03.g164650	Cre14.g625901	355442	2.8134e-06
Cre07.g323000	Cre10.g448800	355443	2.81339e-06
Cre12.g508150	Cre13.g588100	355445	2.81337e-06
Cre17.g709800	Cre06.g302600	355446	2.81337e-06
Cre16.g667450	Cre17.g747647	355446	2.81337e-06
Cre16.g679050	Cre13.g606800	355447	2.81336e-06
Cre03.g189850	Cre13.g564200	355447	2.81336e-06
Cre16.g654550	Cre16.g668451	355447	2.81336e-06
Cre02.g103800	Cre06.g263850	355448	2.81335e-06
Cre01.g000050	Cre03.g152450	355448	2.81335e-06
Cre03.g189850	Cre13.g580900	355449	2.81334e-06
Cre09.g391353	Cre07.g348450	355450	2.81334e-06
Cre03.g197100	Cre13.g605050	355451	2.81333e-06
Cre01.g034350	Cre13.g586450	355453	2.81331e-06
Cre03.g162701	Cre15.g643600	355453	2.81331e-06
Cre01.g035150	Cre16.g652250	355455	2.81329e-06
Cre03.g212977	Cre07.g329861	355457	2.81328e-06
Cre04.g213650	Cre06.g251250	355458	2.81327e-06
Cre01.g010750	Cre10.g439200	355460	2.81325e-06
Cre09.g392542	Cre14.g614400	355460	2.81325e-06
Cre06.g297150	Cre11.g481126	355464	2.81323e-06
Cre03.g189850	Cre17.g724276	355465	2.81321e-06
Cre04.g212700	Cre11.g477200	355467	2.8132e-06
Cre03.g177700	Cre12.g501403	355468	2.81319e-06
Cre03.g153050	Cre06.g303800	355470	2.81317e-06
Cre07.g323000	Cre17.g736000	355470	2.81317e-06
Cre04.g221900	Cre10.g463750	355474	2.81315e-06
Cre03.g200431	Cre07.g318702	355474	2.81314e-06
Cre04.g213650	Cre12.g560600	355475	2.81314e-06
Cre17.g705950	Cre17.g714150	355476	2.81313e-06
Cre11.g475100	Cre16.g687400	355477	2.81312e-06
Cre06.g254650	Cre01.g041300	355477	2.81312e-06
Cre01.g010750	Cre01.g022900	355478	2.81311e-06
Cre08.g371052	Cre16.g673953	355478	2.81311e-06
Cre11.g469400	Cre10.g421850	355478	2.81311e-06
Cre08.g358534	Cre12.g552450	355479	2.81311e-06
Cre03.g149201	Cre16.g694809	355479	2.81311e-06
Cre12.g501600	Cre17.g714229	355479	2.8131e-06
Cre04.g212050	Cre16.g678250	355482	2.81309e-06
Cre07.g345050	Cre10.g435850	355482	2.81308e-06
Cre04.g212050	Cre03.g204689	355483	2.81308e-06
Cre07.g332250	Cre18.g748097	355483	2.81307e-06
Cre12.g485950	Cre14.g617151	355485	2.81306e-06
Cre07.g331475	Cre13.g576300	355487	2.81304e-06
Cre02.g101500	Cre10.g430050	355488	2.81304e-06
Cre03.g149201	Cre03.g162500	355489	2.81303e-06
Cre04.g221950	Cre30.g758147	355489	2.81303e-06
Cre03.g212977	Cre16.g685800	355489	2.81303e-06
Cre16.g683953	Cre19.g750697	355489	2.81303e-06
Cre01.g010750	Cre14.g613700	355489	2.81302e-06
Cre02.g110150	Cre02.g082250	355491	2.81301e-06
Cre07.g321550	Cre12.g554100	355495	2.81298e-06
Cre10.g433350	Cre06.g264200	355496	2.81297e-06
Cre03.g149350	Cre13.g569600	355496	2.81297e-06
Cre03.g197100	Cre16.g677450	355496	2.81297e-06
Cre10.g418600	Cre12.g540500	355497	2.81296e-06
Cre02.g079200	Cre03.g173600	355499	2.81295e-06
Cre14.g620850	Cre06.g302500	355501	2.81293e-06
Cre07.g352600	Cre10.g429600	355502	2.81292e-06
Cre16.g695600	Cre12.g489152	355503	2.81292e-06
Cre05.g240600	Cre17.g726983	355504	2.8129e-06
Cre01.g025050	Cre03.g166550	355505	2.8129e-06
Cre02.g085150	Cre17.g707551	355506	2.8129e-06
Cre07.g321200	Cre17.g739900	355506	2.81289e-06
Cre12.g534450	Cre13.g578074	355507	2.81288e-06
Cre16.g668200	Cre16.g676537	355507	2.81288e-06
Cre10.g453500	Cre16.g684150	355507	2.81288e-06
Cre01.g034350	Cre05.g234250	355509	2.81287e-06
Cre02.g100100	Cre08.g376300	355509	2.81287e-06
Cre03.g172800	Cre16.g668000	355512	2.81285e-06
Cre01.g034350	Cre03.g163650	355512	2.81284e-06
Cre12.g489000	Cre12.g511750	355512	2.81284e-06
Cre02.g101550	Cre13.g571450	355513	2.81284e-06
Cre08.g364050	Cre13.g572050	355515	2.81282e-06
Cre01.g012200	Cre06.g287900	355515	2.81282e-06
Cre08.g375400	Cre08.g382650	355515	2.81282e-06
Cre01.g051174	Cre11.g467668	355517	2.81281e-06
Cre03.g148250	Cre01.g050400	355517	2.81281e-06
Cre03.g162701	Cre16.g672500	355518	2.8128e-06
Cre03.g197100	Cre17.g731900	355518	2.81279e-06
Cre02.g145550	Cre02.g146250	355520	2.81278e-06
Cre07.g345050	Cre10.g418350	355520	2.81278e-06
Cre03.g153050	Cre10.g453050	355522	2.81276e-06
Cre16.g667450	Cre16.g682013	355523	2.81276e-06
Cre04.g226400	Cre40.g760247	355524	2.81275e-06
Cre03.g200431	Cre02.g080350	355524	2.81275e-06
Cre04.g224600	Cre10.g422250	355524	2.81275e-06
Cre11.g467577	Cre12.g489002	355524	2.81275e-06
Cre03.g179300	Cre12.g514850	355527	2.81273e-06
Cre13.g568350	Cre16.g677200	355527	2.81273e-06
Cre01.g003376	Cre12.g545600	355527	2.81273e-06
Cre07.g344668	Cre12.g499850	355527	2.81272e-06
Cre03.g174200	Cre04.g213350	355528	2.81272e-06
Cre03.g174150	Cre06.g278199	355529	2.81271e-06
Cre13.g581150	Cre14.g617700	355529	2.81271e-06
Cre06.g275350	Cre07.g337676	355531	2.8127e-06
Cre06.g310500	Cre09.g398400	355531	2.81269e-06
Cre07.g353555	Cre13.g574650	355532	2.81269e-06
Cre09.g402350	Cre12.g550150	355533	2.81268e-06
Cre02.g074150	Cre10.g425000	355534	2.81267e-06
Cre03.g184600	Cre13.g574250	355535	2.81267e-06
Cre02.g108450	Cre10.g431950	355535	2.81266e-06
Cre10.g460400	Cre16.g664500	355535	2.81266e-06
Cre02.g078700	Cre02.g095134	355535	2.81266e-06
Cre05.g240600	Cre11.g467580	355535	2.81266e-06
Cre06.g269100	Cre11.g467724	355537	2.81265e-06
Cre04.g218400	Cre10.g458050	355537	2.81264e-06
Cre04.g219600	Cre03.g182800	355540	2.81262e-06
Cre15.g643700	Cre04.g224400	355542	2.81261e-06
Cre13.g583150	Cre16.g659450	355544	2.81259e-06
Cre01.g009650	Cre06.g255626	355545	2.81259e-06
Cre17.g696750	Cre13.g581900	355546	2.81257e-06
Cre09.g399552	Cre16.g682475	355546	2.81257e-06
Cre07.g332250	Cre09.g399050	355547	2.81257e-06
Cre04.g221950	Cre06.g271376	355548	2.81256e-06
Cre05.g242600	Cre16.g680790	355548	2.81256e-06
Cre08.g375400	Cre17.g721300	355549	2.81256e-06
Cre13.g606750	Cre17.g725250	355550	2.81255e-06
Cre09.g397475	Cre03.g152750	355551	2.81254e-06
Cre16.g667900	Cre16.g692450	355552	2.81253e-06
Cre04.g215450	Cre07.g340850	355552	2.81253e-06
Cre12.g502700	Cre16.g677026	355554	2.81251e-06
Cre12.g517451	Cre16.g679550	355554	2.81251e-06
Cre01.g029450	Cre06.g277750	355554	2.81251e-06
Cre17.g746947	Cre01.g010050	355555	2.81251e-06
Cre10.g418600	Cre10.g463600	355556	2.81249e-06
Cre06.g278184	Cre12.g547200	355557	2.81249e-06
Cre07.g353500	Cre02.g116250	355558	2.81248e-06
Cre07.g351500	Cre06.g262977	355558	2.81248e-06
Cre16.g689535	Cre03.g159300	355561	2.81245e-06
Cre16.g692250	Cre02.g107500	355562	2.81245e-06
Cre06.g275550	Cre08.g381050	355562	2.81245e-06
Cre01.g010750	Cre17.g721850	355562	2.81245e-06
Cre09.g397475	Cre02.g100500	355563	2.81244e-06
Cre06.g291500	Cre16.g648000	355564	2.81243e-06
Cre11.g481050	Cre06.g303500	355565	2.81242e-06
Cre03.g144424	Cre05.g236525	355566	2.81242e-06
Cre04.g213650	Cre06.g292000	355567	2.81241e-06
Cre02.g145550	Cre13.g579566	355568	2.8124e-06
Cre03.g153050	Cre07.g338700	355568	2.8124e-06
Cre08.g383000	Cre02.g097450	355569	2.81239e-06
Cre03.g185950	Cre07.g345150	355576	2.81234e-06
Cre03.g209953	Cre13.g586916	355577	2.81233e-06
Cre06.g275550	Cre16.g691850	355578	2.81232e-06
Cre07.g323000	Cre01.g025100	355580	2.81231e-06
Cre12.g520650	Cre15.g634600	355580	2.8123e-06
Cre06.g305850	Cre15.g641926	355581	2.8123e-06
Cre07.g330050	Cre09.g393300	355581	2.8123e-06
Cre03.g162701	Cre03.g204450	355581	2.8123e-06
Cre03.g174200	Cre06.g278166	355582	2.81229e-06
Cre07.g351550	Cre01.g010900	355582	2.81229e-06
Cre04.g213650	Cre13.g575900	355583	2.81228e-06
Cre04.g220250	Cre01.g007950	355584	2.81227e-06
Cre12.g503800	Cre12.g534250	355585	2.81227e-06
Cre04.g218400	Cre05.g234050	355585	2.81226e-06
Cre03.g209953	Cre15.g638300	355587	2.81225e-06
Cre04.g220250	Cre08.g358564	355588	2.81225e-06
Cre02.g112750	Cre03.g199300	355588	2.81224e-06
Cre14.g623800	Cre12.g548500	355588	2.81224e-06
Cre11.g467577	Cre03.g160900	355589	2.81224e-06
Cre06.g278181	Cre06.g292700	355590	2.81223e-06
Cre01.g035150	Cre12.g527150	355592	2.81221e-06
Cre01.g048501	Cre10.g432000	355595	2.81219e-06
Cre13.g566200	Cre06.g265900	355595	2.81219e-06
Cre09.g399289	Cre02.g100566	355595	2.81219e-06
Cre05.g240600	Cre05.g241150	355596	2.81218e-06
Cre10.g438850	Cre17.g712500	355597	2.81217e-06
Cre16.g649433	Cre13.g575600	355598	2.81217e-06
Cre01.g070932	Cre06.g281250	355598	2.81216e-06
Cre03.g209953	Cre17.g736329	355599	2.81216e-06
Cre01.g008200	Cre03.g196600	355600	2.81215e-06
Cre02.g103450	Cre09.g388351	355600	2.81215e-06
Cre03.g197350	Cre06.g261350	355601	2.81214e-06
Cre07.g330050	Cre12.g494252	355601	2.81214e-06
Cre02.g085150	Cre02.g083450	355602	2.81213e-06
Cre02.g101850	Cre16.g649300	355602	2.81213e-06
Cre03.g189000	Cre07.g325726	355603	2.81213e-06
Cre09.g399289	Cre13.g563500	355603	2.81212e-06
Cre12.g560750	Cre13.g561950	355604	2.81212e-06
Cre02.g100100	Cre14.g625550	355605	2.81211e-06
Cre13.g580450	Cre14.g611484	355607	2.8121e-06
Cre02.g103800	Cre17.g707700	355607	2.81209e-06
Cre16.g675246	Cre16.g683250	355608	2.81208e-06
Cre03.g152150	Cre13.g571750	355610	2.81207e-06
Cre12.g560750	Cre07.g320100	355611	2.81206e-06
Cre12.g508150	Cre13.g573150	355611	2.81206e-06
Cre09.g401219	Cre13.g588700	355612	2.81205e-06
Cre06.g250950	Cre03.g144647	355613	2.81205e-06
Cre03.g189000	Cre11.g481115	355613	2.81204e-06
Cre12.g534450	Cre12.g537700	355615	2.81203e-06
Cre03.g172800	Cre12.g502450	355617	2.81202e-06
Cre01.g051174	Cre06.g290676	355619	2.812e-06
Cre03.g149400	Cre13.g591300	355620	2.81199e-06
Cre07.g332250	Cre06.g250800	355621	2.81198e-06
Cre01.g003376	Cre02.g086600	355622	2.81197e-06
Cre04.g231124	Cre03.g175750	355622	2.81197e-06
Cre03.g197350	Cre06.g301800	355623	2.81197e-06
Cre03.g149201	Cre13.g591750	355623	2.81196e-06
Cre02.g074150	Cre04.g221450	355624	2.81196e-06
Cre02.g109650	Cre03.g199983	355624	2.81196e-06
Cre06.g278184	Cre12.g541250	355624	2.81196e-06
Cre11.g475950	Cre12.g508450	355625	2.81195e-06
Cre02.g146629	Cre11.g467754	355626	2.81194e-06
Cre12.g503800	Cre13.g581050	355626	2.81194e-06
Cre12.g522400	Cre13.g582850	355626	2.81194e-06
Cre03.g179300	Cre09.g389689	355627	2.81193e-06
Cre02.g100100	Cre03.g146847	355628	2.81193e-06
Cre12.g514250	Cre06.g296936	355629	2.81192e-06
Cre13.g562400	Cre50.g761497	355632	2.8119e-06
Cre04.g221950	Cre08.g373349	355633	2.81189e-06
Cre10.g436800	Cre16.g686734	355633	2.81189e-06
Cre05.g242600	Cre12.g516333	355633	2.81189e-06
Cre03.g184600	Cre12.g532900	355633	2.81189e-06
Cre01.g029450	Cre03.g157100	355634	2.81188e-06
Cre10.g421021	Cre07.g351850	355634	2.81188e-06
Cre17.g696300	Cre03.g173200	355634	2.81188e-06
Cre16.g667150	Cre01.g045100	355634	2.81188e-06
Cre02.g103800	Cre03.g152550	355635	2.81187e-06
Cre02.g118250	Cre09.g407016	355635	2.81187e-06
Cre03.g144424	Cre06.g301500	355636	2.81186e-06
Cre08.g375400	Cre12.g553900	355636	2.81186e-06
Cre12.g520650	Cre04.g211900	355637	2.81185e-06
Cre10.g455600	Cre08.g359800	355638	2.81185e-06
Cre09.g399289	Cre12.g554600	355638	2.81185e-06
Cre07.g325738	Cre10.g455551	355639	2.81184e-06
Cre03.g158550	Cre17.g741250	355642	2.81182e-06
Cre02.g101150	Cre17.g718100	355642	2.81182e-06
Cre16.g649433	Cre06.g252850	355643	2.81181e-06
Cre03.g184151	Cre17.g718500	355643	2.81181e-06
Cre17.g739450	Cre05.g241100	355644	2.8118e-06
Cre12.g495100	Cre14.g617350	355646	2.81179e-06
Cre04.g221900	Cre05.g241644	355646	2.81178e-06
Cre13.g571050	Cre03.g143827	355648	2.81177e-06
Cre05.g242600	Cre17.g716350	355648	2.81177e-06
Cre16.g662350	Cre17.g698450	355649	2.81176e-06
Cre03.g184151	Cre16.g655200	355651	2.81175e-06
Cre07.g321200	Cre08.g365900	355651	2.81175e-06
Cre04.g218400	Cre18.g749997	355652	2.81174e-06
Cre16.g680232	Cre17.g718550	355652	2.81174e-06
Cre02.g109683	Cre03.g191950	355658	2.81169e-06
Cre14.g609350	Cre17.g704750	355658	2.81169e-06
Cre09.g413050	Cre13.g563300	355658	2.81169e-06
Cre08.g378800	Cre16.g669650	355660	2.81168e-06
Cre08.g364050	Cre17.g708250	355660	2.81167e-06
Cre07.g331475	Cre09.g393200	355662	2.81166e-06
Cre01.g008200	Cre07.g315350	355665	2.81164e-06
Cre02.g119800	Cre16.g651923	355666	2.81163e-06
Cre04.g215450	Cre09.g410200	355667	2.81162e-06
Cre07.g319701	Cre10.g421021	355668	2.81161e-06
Cre10.g421550	Cre02.g090500	355669	2.8116e-06
Cre07.g345350	Cre16.g692350	355671	2.81159e-06
Cre01.g004600	Cre12.g551650	355671	2.81159e-06
Cre01.g052300	Cre17.g727500	355672	2.81158e-06
Cre13.g580450	Cre12.g520600	355672	2.81158e-06
Cre10.g453500	Cre08.g377050	355672	2.81158e-06
Cre08.g364400	Cre09.g400800	355673	2.81157e-06
Cre03.g183350	Cre06.g285650	355673	2.81157e-06
Cre06.g283200	Cre12.g530900	355675	2.81156e-06
Cre01.g033900	Cre10.g463370	355676	2.81155e-06
Cre02.g091550	Cre07.g322884	355676	2.81155e-06
Cre04.g226400	Cre09.g387750	355677	2.81154e-06
Cre17.g729600	Cre07.g337450	355678	2.81153e-06
Cre09.g399289	Cre10.g456100	355678	2.81153e-06
Cre16.g686250	Cre12.g510751	355681	2.81151e-06
Cre08.g358532	Cre02.g142150	355681	2.81151e-06
Cre02.g118250	Cre13.g591100	355683	2.81149e-06
Cre07.g353555	Cre09.g399150	355683	2.81149e-06
Cre03.g179300	Cre06.g307450	355685	2.81148e-06
Cre07.g321550	Cre02.g143567	355685	2.81148e-06
Cre03.g189850	Cre14.g623950	355688	2.81146e-06
Cre08.g361400	Cre14.g633903	355688	2.81145e-06
Cre02.g113450	Cre14.g615150	355688	2.81145e-06
Cre02.g111200	Cre03.g159750	355689	2.81145e-06
Cre16.g667450	Cre01.g034100	355689	2.81145e-06
Cre01.g025050	Cre09.g411300	355689	2.81145e-06
Cre10.g421021	Cre09.g386167	355689	2.81145e-06
Cre17.g709550	Cre17.g726200	355689	2.81145e-06
Cre02.g108450	Cre13.g570751	355695	2.81139e-06
Cre01.g023100	Cre07.g348100	355696	2.81139e-06
Cre01.g009575	Cre09.g407120	355697	2.81138e-06
Cre07.g345350	Cre17.g739550	355700	2.81136e-06
Cre06.g253250	Cre06.g259800	355701	2.81135e-06
Cre07.g345350	Cre07.g325720	355702	2.81134e-06
Cre05.g247000	Cre07.g324500	355702	2.81134e-06
Cre02.g078831	Cre06.g297516	355704	2.81132e-06
Cre01.g010750	Cre04.g214504	355705	2.81132e-06
Cre07.g345050	Cre06.g258566	355705	2.81132e-06
Cre12.g541777	Cre03.g201851	355707	2.81131e-06
Cre01.g035150	Cre16.g685950	355707	2.8113e-06
Cre09.g392300	Cre17.g745947	355707	2.8113e-06
Cre03.g183350	Cre18.g748097	355707	2.8113e-06
Cre07.g345350	Cre17.g732650	355708	2.81129e-06
Cre06.g291500	Cre08.g375200	355709	2.81129e-06
Cre02.g103800	Cre16.g686501	355711	2.81127e-06
Cre11.g479450	Cre13.g587500	355712	2.81126e-06
Cre12.g550250	Cre06.g258583	355715	2.81124e-06
Cre01.g023100	Cre17.g740850	355715	2.81124e-06
Cre06.g278136	Cre17.g717900	355715	2.81124e-06
Cre09.g386753	Cre17.g716350	355716	2.81123e-06
Cre09.g392542	Cre16.g649100	355717	2.81123e-06
Cre06.g283200	Cre11.g467691	355721	2.81119e-06
Cre10.g418600	Cre17.g720600	355723	2.81117e-06
Cre03.g209953	Cre08.g380763	355724	2.81117e-06
Cre02.g100100	Cre16.g695300	355725	2.81116e-06
Cre06.g278184	Cre09.g393062	355725	2.81116e-06
Cre16.g692250	Cre03.g206550	355727	2.81115e-06
Cre03.g189000	Cre09.g400886	355727	2.81114e-06
Cre02.g145550	Cre12.g552400	355728	2.81114e-06
Cre07.g330050	Cre16.g667701	355728	2.81114e-06
Cre01.g022950	Cre06.g265950	355728	2.81114e-06
Cre04.g218400	Cre06.g309350	355729	2.81113e-06
Cre05.g241636	Cre12.g506750	355730	2.81112e-06
Cre06.g266950	Cre11.g467649	355731	2.81111e-06
Cre12.g541777	Cre17.g709700	355731	2.81111e-06
Cre04.g231516	Cre08.g383150	355732	2.8111e-06
Cre03.g144424	Cre06.g274250	355734	2.81109e-06
Cre03.g189850	Cre16.g680342	355735	2.81108e-06
Cre02.g082550	Cre06.g293200	355738	2.81106e-06
Cre02.g082550	Cre07.g323400	355739	2.81105e-06
Cre03.g148250	Cre17.g717250	355739	2.81105e-06
Cre07.g316600	Cre13.g586750	355741	2.81104e-06
Cre02.g109650	Cre10.g456480	355741	2.81103e-06
Cre12.g534450	Cre13.g585900	355745	2.811e-06
Cre05.g247000	Cre13.g570150	355747	2.81099e-06
Cre07.g353500	Cre03.g151600	355747	2.81099e-06
Cre03.g146267	Cre17.g708000	355747	2.81098e-06
Cre10.g450500	Cre06.g257850	355749	2.81097e-06
Cre06.g297150	Cre12.g553600	355751	2.81096e-06
Cre06.g266850	Cre12.g554528	355751	2.81095e-06
Cre09.g388600	Cre09.g389150	355753	2.81094e-06
Cre12.g508150	Cre14.g618000	355754	2.81093e-06
Cre03.g197350	Cre06.g298950	355754	2.81093e-06
Cre10.g421021	Cre16.g682000	355756	2.81092e-06
Cre07.g345350	Cre10.g461350	355757	2.81091e-06
Cre12.g556400	Cre07.g342950	355757	2.8109e-06
Cre03.g149350	Cre05.g230971	355759	2.81089e-06
Cre09.g400441	Cre17.g743200	355761	2.81088e-06
Cre02.g103800	Cre07.g337850	355764	2.81086e-06
Cre10.g453500	Cre02.g114450	355764	2.81085e-06
Cre07.g351500	Cre02.g102500	355766	2.81084e-06
Cre03.g172800	Cre08.g378150	355767	2.81083e-06
Cre12.g508150	Cre06.g264850	355768	2.81082e-06
Cre04.g212700	Cre12.g530876	355769	2.81082e-06
Cre10.g455600	Cre03.g199450	355769	2.81081e-06
Cre02.g101550	Cre10.g430650	355770	2.8108e-06
Cre02.g110150	Cre14.g619900	355770	2.8108e-06
Cre08.g371052	Cre16.g694800	355770	2.8108e-06
Cre10.g421021	Cre04.g229398	355771	2.8108e-06
Cre03.g144424	Cre07.g355750	355771	2.8108e-06
Cre08.g378800	Cre12.g499450	355775	2.81076e-06
Cre06.g278229	Cre02.g117150	355776	2.81076e-06
Cre03.g158550	Cre07.g353950	355777	2.81075e-06
Cre14.g612350	Cre14.g628752	355777	2.81075e-06
Cre08.g358532	Cre14.g613350	355780	2.81072e-06
Cre12.g520650	Cre02.g102850	355781	2.81072e-06
Cre03.g179300	Cre10.g455700	355783	2.81071e-06
Cre12.g514250	Cre03.g165600	355783	2.8107e-06
Cre07.g353500	Cre11.g467723	355786	2.81068e-06
Cre02.g075650	Cre03.g175850	355786	2.81068e-06
Cre02.g146629	Cre07.g331475	355787	2.81067e-06
Cre06.g253250	Cre09.g400450	355787	2.81067e-06
Cre11.g475100	Cre16.g677600	355787	2.81067e-06
Cre07.g329650	Cre10.g449250	355788	2.81066e-06
Cre02.g109650	Cre03.g203200	355789	2.81065e-06
Cre06.g266950	Cre08.g384150	355789	2.81065e-06
Cre04.g229948	Cre17.g719876	355790	2.81065e-06
Cre03.g176651	Cre10.g418000	355790	2.81065e-06
Cre02.g087551	Cre10.g449800	355791	2.81064e-06
Cre08.g361400	Cre13.g605250	355792	2.81063e-06
Cre12.g534151	Cre12.g488752	355792	2.81063e-06
Cre06.g291500	Cre16.g683100	355792	2.81063e-06
Cre07.g345350	Cre17.g713800	355792	2.81063e-06
Cre11.g475100	Cre16.g689851	355793	2.81062e-06
Cre02.g101550	Cre06.g289400	355794	2.81061e-06
Cre02.g083750	Cre11.g467553	355797	2.81059e-06
Cre02.g109650	Cre14.g623200	355797	2.81059e-06
Cre04.g218050	Cre13.g575850	355798	2.81059e-06
Cre06.g264400	Cre07.g355950	355798	2.81058e-06
Cre03.g163200	Cre09.g397364	355800	2.81057e-06
Cre03.g172800	Cre03.g186400	355800	2.81057e-06
Cre02.g101500	Cre13.g587200	355801	2.81056e-06
Cre17.g714229	Cre16.g675950	355802	2.81055e-06
Cre01.g001600	Cre05.g236907	355803	2.81055e-06
Cre06.g278181	Cre17.g743200	355803	2.81055e-06
Cre11.g479450	Cre16.g673001	355803	2.81054e-06
Cre03.g179300	Cre16.g682650	355805	2.81053e-06
Cre04.g228400	Cre14.g624476	355805	2.81053e-06
Cre05.g240650	Cre16.g667300	355805	2.81053e-06
Cre16.g657150	Cre06.g286000	355806	2.81052e-06
Cre16.g672300	Cre17.g705500	355806	2.81052e-06
Cre12.g503800	Cre08.g379000	355807	2.81051e-06
Cre03.g197100	Cre08.g375200	355809	2.8105e-06
Cre14.g623800	Cre16.g669950	355809	2.8105e-06
Cre12.g485950	Cre12.g500000	355811	2.81048e-06
Cre06.g278136	Cre10.g430300	355817	2.81044e-06
Cre02.g145550	Cre06.g272500	355817	2.81043e-06
Cre06.g254650	Cre07.g343534	355818	2.81043e-06
Cre10.g455600	Cre17.g708200	355818	2.81042e-06
Cre03.g200431	Cre07.g337125	355819	2.81042e-06
Cre10.g460400	Cre08.g372850	355821	2.81041e-06
Cre07.g331475	Cre14.g630100	355822	2.8104e-06
Cre03.g172800	Cre06.g264000	355823	2.81038e-06
Cre03.g149201	Cre06.g305400	355824	2.81038e-06
Cre01.g051174	Cre03.g178014	355826	2.81036e-06
Cre09.g392542	Cre10.g440300	355826	2.81036e-06
Cre12.g495100	Cre17.g735950	355826	2.81036e-06
Cre13.g583150	Cre13.g584250	355829	2.81034e-06
Cre16.g653258	Cre11.g467709	355829	2.81034e-06
Cre07.g344668	Cre13.g604700	355829	2.81034e-06
Cre10.g453500	Cre16.g688500	355829	2.81034e-06
Cre01.g009650	Cre17.g712950	355830	2.81033e-06
Cre06.g310500	Cre12.g534900	355831	2.81033e-06
Cre13.g572150	Cre14.g627150	355831	2.81032e-06
Cre07.g353555	Cre13.g605404	355831	2.81032e-06
Cre03.g172800	Cre10.g464750	355833	2.8103e-06
Cre04.g221950	Cre11.g482351	355836	2.81029e-06
Cre07.g353500	Cre10.g451850	355836	2.81029e-06
Cre11.g467678	Cre16.g677850	355836	2.81028e-06
Cre17.g746547	Cre01.g032450	355837	2.81027e-06
Cre11.g479450	Cre12.g521650	355839	2.81026e-06
Cre04.g212100	Cre17.g732100	355840	2.81025e-06
Cre05.g242650	Cre16.g683150	355841	2.81025e-06
Cre12.g534151	Cre10.g423600	355842	2.81024e-06
Cre03.g185950	Cre12.g531850	355845	2.81021e-06
Cre12.g523000	Cre16.g671200	355845	2.81021e-06
Cre03.g176651	Cre09.g406500	355848	2.81019e-06
Cre08.g361400	Cre08.g369950	355848	2.81019e-06
Cre10.g436800	Cre10.g447500	355849	2.81018e-06
Cre15.g643700	Cre14.g609551	355849	2.81018e-06
Cre03.g174150	Cre07.g325735	355850	2.81017e-06
Cre07.g344668	Cre07.g351200	355850	2.81017e-06
Cre10.g455600	Cre17.g735700	355852	2.81016e-06
Cre10.g418600	Cre11.g475550	355853	2.81015e-06
Cre04.g221950	Cre04.g228300	355855	2.81013e-06
Cre10.g418600	Cre10.g431100	355857	2.81012e-06
Cre03.g197100	Cre12.g538100	355857	2.81011e-06
Cre15.g635100	Cre13.g588000	355857	2.81011e-06
Cre16.g689535	Cre01.g027764	355857	2.81011e-06
Cre06.g278181	Cre07.g320050	355858	2.81011e-06
Cre05.g241634	Cre12.g483720	355862	2.81008e-06
Cre02.g101150	Cre17.g729393	355862	2.81008e-06
Cre06.g275550	Cre13.g571950	355862	2.81008e-06
Cre02.g146629	Cre02.g073550	355862	2.81007e-06
Cre04.g231124	Cre17.g740470	355862	2.81007e-06
Cre07.g341800	Cre01.g002150	355863	2.81007e-06
Cre11.g481800	Cre17.g732450	355863	2.81007e-06
Cre03.g194950	Cre04.g223600	355863	2.81007e-06
Cre07.g345050	Cre12.g485900	355863	2.81007e-06
Cre07.g344668	Cre12.g507050	355864	2.81006e-06
Cre15.g635100	Cre16.g663200	355864	2.81006e-06
Cre10.g433350	Cre16.g649466	355865	2.81006e-06
Cre06.g254650	Cre12.g526850	355867	2.81004e-06
Cre13.g583150	Cre08.g364000	355867	2.81004e-06
Cre11.g467577	Cre07.g327000	355869	2.81002e-06
Cre01.g003376	Cre06.g257050	355870	2.81002e-06
Cre02.g082550	Cre12.g546000	355872	2.81e-06
Cre04.g224600	Cre03.g160350	355873	2.80999e-06
Cre02.g145550	Cre13.g579076	355873	2.80999e-06
Cre06.g275350	Cre05.g242750	355873	2.80999e-06
Cre07.g351500	Cre12.g508900	355873	2.80999e-06
Cre06.g283200	Cre08.g370950	355874	2.80998e-06
Cre14.g631750	Cre01.g038650	355875	2.80998e-06
Cre01.g035150	Cre14.g615550	355875	2.80997e-06
Cre13.g562400	Cre02.g084250	355876	2.80997e-06
Cre03.g152150	Cre17.g731350	355876	2.80997e-06
Cre02.g091550	Cre05.g234656	355877	2.80996e-06
Cre11.g476200	Cre05.g236450	355878	2.80995e-06
Cre12.g508150	Cre17.g700050	355878	2.80995e-06
Cre14.g612350	Cre16.g681301	355879	2.80994e-06
Cre02.g112750	Cre17.g716000	355879	2.80994e-06
Cre04.g218400	Cre11.g475950	355879	2.80994e-06
Cre12.g495100	Cre02.g104050	355880	2.80994e-06
Cre01.g000050	Cre06.g306000	355880	2.80993e-06
Cre08.g361400	Cre10.g449501	355882	2.80992e-06
Cre17.g702650	Cre01.g071662	355882	2.80992e-06
Cre10.g450500	Cre06.g279850	355883	2.80991e-06
Cre02.g118250	Cre13.g566050	355884	2.80991e-06
Cre07.g335150	Cre16.g674200	355886	2.80989e-06
Cre06.g269100	Cre08.g366300	355892	2.80984e-06
Cre06.g270850	Cre07.g352075	355892	2.80984e-06
Cre10.g436800	Cre12.g495955	355892	2.80984e-06
Cre06.g254650	Cre13.g583935	355894	2.80982e-06
Cre13.g581150	Cre17.g743947	355894	2.80982e-06
Cre12.g515050	Cre13.g562031	355895	2.80982e-06
Cre03.g189850	Cre10.g432600	355895	2.80981e-06
Cre07.g340450	Cre13.g588650	355896	2.80981e-06
Cre07.g344668	Cre12.g508250	355897	2.8098e-06
Cre01.g022950	Cre16.g678000	355899	2.80979e-06
Cre15.g635100	Cre04.g218950	355899	2.80978e-06
Cre17.g696750	Cre06.g285350	355901	2.80977e-06
Cre01.g003376	Cre02.g146650	355901	2.80977e-06
Cre16.g672300	Cre09.g396650	355901	2.80977e-06
Cre03.g184151	Cre11.g467735	355902	2.80976e-06
Cre03.g148250	Cre16.g671750	355903	2.80975e-06
Cre11.g481050	Cre02.g074600	355903	2.80975e-06
Cre03.g197100	Cre09.g408464	355904	2.80975e-06
Cre06.g285600	Cre09.g391550	355904	2.80974e-06
Cre12.g560750	Cre22.g754047	355905	2.80974e-06
Cre10.g464750	Cre12.g539000	355909	2.80971e-06
Cre07.g319701	Cre12.g554929	355909	2.80971e-06
Cre16.g675700	Cre13.g562100	355909	2.8097e-06
Cre13.g567250	Cre02.g114500	355910	2.8097e-06
Cre06.g278159	Cre07.g339750	355911	2.80969e-06
Cre03.g164650	Cre06.g285300	355912	2.80968e-06
Cre10.g429880	Cre03.g208721	355913	2.80967e-06
Cre13.g586450	Cre16.g663950	355913	2.80967e-06
Cre10.g421021	Cre17.g741750	355914	2.80967e-06
Cre06.g291500	Cre13.g566400	355914	2.80966e-06
Cre02.g101300	Cre05.g235850	355915	2.80966e-06
Cre05.g240650	Cre13.g574100	355916	2.80965e-06
Cre06.g278184	Cre16.g676650	355916	2.80965e-06
Cre12.g502678	Cre12.g510450	355917	2.80964e-06
Cre03.g163200	Cre02.g114750	355918	2.80964e-06
Cre04.g212700	Cre08.g365664	355918	2.80963e-06
Cre11.g479450	Cre18.g748547	355918	2.80963e-06
Cre02.g078700	Cre16.g677350	355919	2.80963e-06
Cre02.g094150	Cre14.g612450	355919	2.80963e-06
Cre09.g390430	Cre17.g700500	355919	2.80963e-06
Cre06.g278184	Cre11.g467767	355920	2.80962e-06
Cre06.g266850	Cre35.g759247	355921	2.80961e-06
Cre07.g353555	Cre17.g702900	355922	2.80961e-06
Cre03.g197700	Cre08.g373050	355923	2.8096e-06
Cre14.g610550	Cre17.g708100	355926	2.80958e-06
Cre06.g291500	Cre13.g566550	355927	2.80956e-06
Cre13.g571200	Cre14.g623950	355928	2.80956e-06
Cre02.g146629	Cre10.g453700	355928	2.80955e-06
Cre10.g421021	Cre17.g722583	355928	2.80955e-06
Cre02.g110550	Cre17.g701800	355929	2.80955e-06
Cre02.g113450	Cre04.g217913	355930	2.80954e-06
Cre03.g144424	Cre14.g630301	355930	2.80954e-06
Cre08.g364050	Cre13.g567600	355932	2.80952e-06
Cre07.g351550	Cre06.g303050	355932	2.80952e-06
Cre08.g371052	Cre17.g747197	355935	2.8095e-06
Cre12.g534450	Cre13.g565450	355936	2.8095e-06
Cre12.g540400	Cre09.g407120	355936	2.80949e-06
Cre02.g101550	Cre02.g143507	355937	2.80948e-06
Cre02.g103800	Cre07.g321750	355938	2.80948e-06
Cre04.g212700	Cre04.g229050	355938	2.80948e-06
Cre03.g146267	Cre10.g419700	355941	2.80946e-06
Cre07.g331475	Cre18.g749497	355941	2.80945e-06
Cre05.g240600	Cre02.g076200	355941	2.80945e-06
Cre06.g268600	Cre10.g453600	355943	2.80944e-06
Cre07.g354500	Cre06.g297700	355943	2.80944e-06
Cre03.g198800	Cre10.g462350	355946	2.80942e-06
Cre03.g172800	Cre17.g723850	355946	2.80941e-06
Cre08.g378800	Cre11.g467749	355946	2.80941e-06
Cre03.g174500	Cre12.g514450	355947	2.80941e-06
Cre06.g278181	Cre01.g027764	355947	2.80941e-06
Cre06.g289900	Cre09.g415400	355949	2.80939e-06
Cre10.g418600	Cre07.g314250	355951	2.80937e-06
Cre11.g467678	Cre04.g226950	355953	2.80936e-06
Cre09.g392542	Cre04.g214350	355955	2.80935e-06
Cre04.g218400	Cre09.g386200	355955	2.80934e-06
Cre07.g319701	Cre11.g478000	355955	2.80934e-06
Cre12.g522400	Cre13.g580450	355957	2.80933e-06
Cre03.g212641	Cre08.g358950	355958	2.80932e-06
Cre02.g074150	Cre03.g182400	355959	2.80931e-06
Cre01.g034350	Cre03.g171000	355960	2.8093e-06
Cre11.g478850	Cre04.g227900	355961	2.8093e-06
Cre15.g635100	Cre02.g101300	355961	2.80929e-06
Cre06.g289900	Cre03.g182500	355963	2.80928e-06
Cre11.g467577	Cre13.g603400	355963	2.80928e-06
Cre03.g172800	Cre12.g517500	355966	2.80926e-06
Cre02.g101500	Cre09.g391319	355967	2.80925e-06
Cre15.g643700	Cre03.g213201	355968	2.80924e-06
Cre03.g197100	Cre13.g592550	355968	2.80924e-06
Cre04.g213650	Cre06.g248750	355969	2.80924e-06
Cre12.g501600	Cre05.g241600	355971	2.80922e-06
Cre02.g100100	Cre16.g678885	355972	2.80921e-06
Cre12.g495100	Cre17.g747697	355973	2.8092e-06
Cre12.g495100	Cre17.g738751	355973	2.8092e-06
Cre12.g538801	Cre13.g565484	355976	2.80918e-06
Cre10.g454850	Cre15.g639504	355976	2.80917e-06
Cre13.g566200	Cre13.g564650	355977	2.80917e-06
Cre16.g675700	Cre16.g677877	355977	2.80917e-06
Cre03.g179300	Cre04.g217969	355978	2.80916e-06
Cre03.g193400	Cre06.g275250	355979	2.80915e-06
Cre14.g623800	Cre02.g081550	355979	2.80915e-06
Cre15.g643700	Cre12.g533600	355979	2.80915e-06
Cre03.g149350	Cre12.g545250	355982	2.80913e-06
Cre12.g514250	Cre09.g386173	355983	2.80912e-06
Cre06.g278181	Cre10.g434450	355984	2.80912e-06
Cre01.g010750	Cre16.g648600	355984	2.80911e-06
Cre10.g455600	Cre14.g627477	355985	2.80911e-06
Cre16.g667150	Cre02.g083500	355986	2.8091e-06
Cre08.g364400	Cre08.g373650	355988	2.80909e-06
Cre03.g149201	Cre14.g616501	355989	2.80908e-06
Cre12.g502678	Cre06.g257183	355990	2.80907e-06
Cre07.g341800	Cre11.g475550	355992	2.80905e-06
Cre03.g158550	Cre17.g738400	355993	2.80905e-06
Cre06.g285600	Cre03.g204500	355993	2.80905e-06
Cre01.g001600	Cre12.g514000	355994	2.80904e-06
Cre07.g351550	Cre13.g581550	355994	2.80904e-06
Cre03.g164650	Cre07.g324450	355994	2.80903e-06
Cre16.g668200	Cre17.g741000	355994	2.80903e-06
Cre01.g000050	Cre01.g037850	355996	2.80902e-06
Cre14.g612100	Cre09.g394100	355996	2.80902e-06
Cre09.g411600	Cre10.g449000	355997	2.80901e-06
Cre07.g354500	Cre14.g622550	355999	2.809e-06
Cre04.g221900	Cre12.g512950	355999	2.80899e-06
Cre08.g385350	Cre16.g692200	355999	2.80899e-06
Cre03.g177700	Cre06.g283800	356000	2.80899e-06
Cre10.g421021	Cre12.g490950	356001	2.80898e-06
Cre06.g256200	Cre02.g087900	356001	2.80898e-06
Cre02.g097850	Cre02.g078200	356001	2.80898e-06
Cre11.g475100	Cre17.g716500	356001	2.80898e-06
Cre12.g523000	Cre12.g551650	356002	2.80897e-06
Cre04.g211700	Cre07.g346450	356004	2.80896e-06
Cre03.g153050	Cre06.g278091	356007	2.80894e-06
Cre04.g221950	Cre12.g507300	356007	2.80893e-06
Cre04.g221900	Cre03.g152200	356008	2.80893e-06
Cre12.g495100	Cre15.g636300	356009	2.80892e-06
Cre13.g572150	Cre14.g630787	356009	2.80892e-06
Cre06.g304250	Cre10.g427250	356009	2.80891e-06
Cre14.g631750	Cre12.g501750	356009	2.80891e-06
Cre14.g617151	Cre02.g095144	356012	2.80889e-06
Cre16.g672400	Cre17.g708550	356012	2.80889e-06
Cre09.g401219	Cre09.g393543	356014	2.80888e-06
Cre03.g183350	Cre11.g467641	356015	2.80887e-06
Cre12.g556950	Cre07.g324450	356016	2.80886e-06
Cre01.g009650	Cre16.g680700	356017	2.80886e-06
Cre06.g254650	Cre02.g145000	356018	2.80885e-06
Cre16.g686250	Cre10.g422750	356019	2.80884e-06
Cre07.g318050	Cre03.g170800	356020	2.80883e-06
Cre17.g702351	Cre10.g439300	356021	2.80883e-06
Cre13.g572150	Cre16.g650950	356024	2.8088e-06
Cre03.g179000	Cre09.g404950	356025	2.80879e-06
Cre01.g043550	Cre13.g568000	356025	2.80879e-06
Cre05.g241634	Cre09.g409426	356027	2.80877e-06
Cre03.g160700	Cre04.g220800	356028	2.80877e-06
Cre06.g266850	Cre09.g395900	356028	2.80877e-06
Cre03.g188200	Cre16.g678885	356029	2.80876e-06
Cre06.g250950	Cre13.g580500	356029	2.80876e-06
Cre12.g541777	Cre03.g175926	356029	2.80876e-06
Cre06.g266950	Cre08.g367300	356029	2.80876e-06
Cre07.g340450	Cre06.g270050	356030	2.80876e-06
Cre13.g580450	Cre17.g723600	356030	2.80875e-06
Cre17.g709550	Cre17.g722400	356030	2.80875e-06
Cre06.g256200	Cre16.g685901	356031	2.80874e-06
Cre06.g261450	Cre07.g325742	356034	2.80872e-06
Cre03.g210625	Cre06.g303150	356034	2.80872e-06
Cre13.g572950	Cre16.g655500	356034	2.80872e-06
Cre02.g100100	Cre17.g743547	356035	2.80871e-06
Cre17.g709800	Cre02.g091100	356035	2.80871e-06
Cre03.g193400	Cre04.g231614	356039	2.80868e-06
Cre02.g091550	Cre09.g386986	356039	2.80868e-06
Cre05.g233551	Cre04.g224002	356040	2.80867e-06
Cre04.g218400	Cre10.g421021	356042	2.80866e-06
Cre02.g101150	Cre02.g102650	356042	2.80866e-06
Cre14.g610550	Cre08.g373348	356043	2.80865e-06
Cre01.g009650	Cre03.g202449	356044	2.80864e-06
Cre02.g101550	Cre11.g467606	356046	2.80863e-06
Cre03.g174500	Cre03.g200000	356046	2.80862e-06
Cre16.g671900	Cre07.g334400	356047	2.80862e-06
Cre02.g103800	Cre12.g488173	356049	2.8086e-06
Cre10.g441000	Cre06.g267850	356049	2.8086e-06
Cre16.g675700	Cre16.g678551	356049	2.8086e-06
Cre09.g399289	Cre12.g519401	356050	2.8086e-06
Cre03.g146267	Cre12.g491050	356051	2.80859e-06
Cre08.g383000	Cre13.g592550	356051	2.80858e-06
Cre05.g242650	Cre16.g693400	356053	2.80857e-06
Cre03.g189000	Cre17.g728800	356053	2.80857e-06
Cre01.g001600	Cre12.g523700	356054	2.80856e-06
Cre08.g385350	Cre15.g639200	356056	2.80855e-06
Cre16.g667450	Cre13.g563476	356056	2.80854e-06
Cre06.g291500	Cre10.g454800	356057	2.80854e-06
Cre10.g418600	Cre12.g492851	356057	2.80854e-06
Cre17.g705950	Cre17.g729301	356058	2.80853e-06
Cre10.g418600	Cre16.g649466	356059	2.80853e-06
Cre04.g224600	Cre16.g682650	356059	2.80852e-06
Cre08.g358534	Cre09.g387800	356060	2.80852e-06
Cre02.g084550	Cre07.g322950	356060	2.80851e-06
Cre09.g389750	Cre15.g640150	356061	2.80851e-06
Cre13.g572150	Cre02.g094300	356062	2.8085e-06
Cre07.g340450	Cre03.g145267	356063	2.80849e-06
Cre17.g742700	Cre14.g624350	356063	2.80849e-06
Cre17.g714229	Cre07.g341900	356064	2.80849e-06
Cre16.g677382	Cre12.g558300	356065	2.80848e-06
Cre02.g104700	Cre15.g639000	356065	2.80848e-06
Cre07.g321200	Cre12.g513750	356065	2.80848e-06
Cre06.g284000	Cre15.g641950	356068	2.80846e-06
Cre07.g345350	Cre16.g683600	356068	2.80845e-06
Cre02.g101850	Cre12.g542700	356069	2.80844e-06
Cre14.g617151	Cre06.g277700	356069	2.80844e-06
Cre03.g153050	Cre03.g178276	356073	2.80841e-06
Cre07.g354500	Cre09.g392319	356073	2.80841e-06
Cre09.g397475	Cre16.g669400	356075	2.8084e-06
Cre03.g179300	Cre13.g573400	356076	2.80839e-06
Cre03.g163200	Cre03.g169150	356077	2.80838e-06
Cre17.g745697	Cre01.g011350	356077	2.80838e-06
Cre06.g278184	Cre07.g343500	356078	2.80837e-06
Cre06.g300600	Cre06.g282900	356079	2.80837e-06
Cre09.g390430	Cre15.g641451	356079	2.80836e-06
Cre02.g118250	Cre12.g542300	356080	2.80836e-06
Cre11.g479450	Cre13.g575333	356081	2.80835e-06
Cre09.g397475	Cre13.g579734	356083	2.80833e-06
Cre07.g330050	Cre13.g602650	356084	2.80832e-06
Cre04.g211700	Cre17.g719876	356085	2.80832e-06
Cre03.g179000	Cre13.g587700	356086	2.80831e-06
Cre03.g174150	Cre12.g535900	356087	2.8083e-06
Cre14.g633789	Cre09.g386756	356090	2.80828e-06
Cre07.g344668	Cre13.g607350	356090	2.80828e-06
Cre02.g145550	Cre05.g234647	356094	2.80825e-06
Cre06.g275500	Cre13.g563200	356094	2.80825e-06
Cre07.g332250	Cre06.g278166	356095	2.80824e-06
Cre03.g189000	Cre11.g467719	356096	2.80823e-06
Cre02.g146629	Cre17.g730950	356096	2.80823e-06
Cre14.g617151	Cre16.g690900	356097	2.80823e-06
Cre14.g612350	Cre16.g682026	356099	2.80821e-06
Cre01.g035150	Cre02.g116300	356099	2.80821e-06
Cre02.g144800	Cre16.g691450	356100	2.8082e-06
Cre09.g397475	Cre10.g429550	356101	2.8082e-06
Cre02.g082550	Cre12.g485418	356101	2.80819e-06
Cre13.g567250	Cre09.g391504	356101	2.80819e-06
Cre14.g612350	Cre17.g727600	356101	2.80819e-06
Cre15.g643700	Cre17.g746297	356104	2.80817e-06
Cre10.g433350	Cre14.g618800	356105	2.80816e-06
Cre05.g240600	Cre04.g221100	356106	2.80815e-06
Cre04.g224600	Cre14.g618050	356106	2.80815e-06
Cre12.g548050	Cre13.g585800	356106	2.80815e-06
Cre02.g110550	Cre05.g236500	356107	2.80815e-06
Cre10.g431450	Cre05.g235500	356107	2.80815e-06
Cre01.g034350	Cre14.g620350	356107	2.80814e-06
Cre02.g100100	Cre06.g308100	356108	2.80814e-06
Cre09.g399289	Cre10.g440100	356108	2.80813e-06
Cre03.g185950	Cre07.g357800	356110	2.80812e-06
Cre10.g418600	Cre17.g724450	356111	2.80811e-06
Cre12.g534151	Cre08.g376400	356111	2.80811e-06
Cre17.g702351	Cre05.g234200	356112	2.80811e-06
Cre01.g000050	Cre02.g076400	356113	2.8081e-06
Cre03.g189650	Cre17.g746497	356113	2.8081e-06
Cre11.g475100	Cre16.g692650	356113	2.8081e-06
Cre04.g211700	Cre06.g278151	356113	2.80809e-06
Cre06.g305850	Cre13.g581900	356114	2.80809e-06
Cre04.g213650	Cre18.g749447	356115	2.80808e-06
Cre07.g344668	Cre07.g357250	356116	2.80808e-06
Cre06.g297150	Cre07.g326550	356117	2.80807e-06
Cre10.g455600	Cre01.g035250	356117	2.80806e-06
Cre08.g378800	Cre04.g216100	356118	2.80806e-06
Cre02.g103450	Cre10.g457750	356120	2.80805e-06
Cre03.g144747	Cre01.g055457	356121	2.80804e-06
Cre06.g297150	Cre08.g371801	356121	2.80803e-06
Cre01.g043550	Cre02.g111029	356122	2.80803e-06
Cre03.g162701	Cre17.g727950	356122	2.80802e-06
Cre06.g285600	Cre13.g580450	356122	2.80802e-06
Cre17.g742700	Cre06.g286800	356123	2.80802e-06
Cre03.g179300	Cre17.g724450	356123	2.80802e-06
Cre01.g001600	Cre11.g481951	356124	2.80801e-06
Cre01.g043550	Cre09.g413425	356125	2.808e-06
Cre05.g241634	Cre06.g293350	356126	2.80799e-06
Cre05.g242650	Cre08.g366150	356127	2.80798e-06
Cre02.g078700	Cre03.g165215	356128	2.80798e-06
Cre10.g418600	Cre17.g699500	356129	2.80797e-06
Cre03.g197100	Cre03.g206950	356129	2.80797e-06
Cre01.g010750	Cre17.g730650	356130	2.80796e-06
Cre03.g188200	Cre02.g092900	356130	2.80796e-06
Cre06.g256200	Cre10.g438850	356130	2.80796e-06
Cre08.g383000	Cre12.g551200	356132	2.80795e-06
Cre12.g514400	Cre13.g569950	356135	2.80793e-06
Cre02.g101550	Cre14.g608788	356136	2.80791e-06
Cre02.g103800	Cre06.g278257	356136	2.80791e-06
Cre06.g261450	Cre13.g604905	356137	2.80791e-06
Cre14.g620500	Cre17.g722200	356138	2.8079e-06
Cre07.g316600	Cre13.g578074	356138	2.8079e-06
Cre12.g485950	Cre16.g675400	356139	2.80789e-06
Cre02.g144800	Cre05.g234600	356139	2.80789e-06
Cre09.g397734	Cre13.g569850	356143	2.80786e-06
Cre02.g111200	Cre12.g496500	356145	2.80785e-06
Cre03.g189850	Cre11.g483200	356146	2.80784e-06
Cre12.g521150	Cre13.g571200	356147	2.80783e-06
Cre12.g538801	Cre17.g716350	356149	2.80781e-06
Cre04.g212700	Cre12.g510200	356151	2.8078e-06
Cre09.g390000	Cre08.g358568	356151	2.8078e-06
Cre07.g325738	Cre11.g467624	356151	2.8078e-06
Cre03.g197100	Cre10.g422800	356152	2.80779e-06
Cre03.g197100	Cre03.g200150	356153	2.80778e-06
Cre06.g253250	Cre06.g286300	356154	2.80778e-06
Cre19.g750947	Cre03.g184250	356157	2.80775e-06
Cre06.g285600	Cre10.g444094	356158	2.80774e-06
Cre10.g431450	Cre11.g467500	356159	2.80774e-06
Cre07.g351500	Cre10.g421021	356159	2.80774e-06
Cre07.g354500	Cre16.g689500	356159	2.80774e-06
Cre04.g212100	Cre03.g172250	356159	2.80773e-06
Cre09.g413050	Cre03.g204650	356162	2.80771e-06
Cre13.g606750	Cre12.g517000	356163	2.80771e-06
Cre08.g375400	Cre08.g380600	356164	2.8077e-06
Cre01.g009650	Cre04.g212650	356164	2.8077e-06
Cre06.g310500	Cre09.g407700	356164	2.8077e-06
Cre10.g431450	Cre12.g554450	356165	2.80769e-06
Cre09.g399067	Cre12.g544550	356168	2.80766e-06
Cre11.g476200	Cre07.g316600	356168	2.80766e-06
Cre03.g163200	Cre13.g563476	356170	2.80764e-06
Cre09.g390430	Cre09.g400200	356171	2.80764e-06
Cre16.g667150	Cre03.g156750	356174	2.80762e-06
Cre02.g118250	Cre12.g509100	356174	2.80762e-06
Cre06.g266850	Cre14.g631850	356175	2.80761e-06
Cre17.g702451	Cre09.g396475	356178	2.80759e-06
Cre02.g109650	Cre14.g618820	356178	2.80758e-06
Cre02.g112750	Cre03.g194700	356178	2.80758e-06
Cre06.g261450	Cre13.g564200	356179	2.80758e-06
Cre13.g572450	Cre14.g619900	356179	2.80758e-06
Cre06.g250950	Cre12.g490451	356180	2.80757e-06
Cre01.g001600	Cre12.g549600	356182	2.80755e-06
Cre12.g523000	Cre12.g530876	356184	2.80754e-06
Cre09.g399289	Cre17.g712050	356184	2.80754e-06
Cre14.g633789	Cre16.g677702	356186	2.80752e-06
Cre01.g051174	Cre03.g152600	356187	2.80752e-06
Cre13.g581150	Cre14.g620951	356188	2.8075e-06
Cre13.g580450	Cre17.g697150	356189	2.8075e-06
Cre10.g433350	Cre07.g318300	356190	2.80749e-06
Cre07.g351500	Cre02.g147450	356190	2.80749e-06
Cre08.g364450	Cre08.g378900	356191	2.80748e-06
Cre06.g278159	Cre01.g054150	356192	2.80747e-06
Cre03.g184151	Cre05.g241300	356193	2.80747e-06
Cre13.g572450	Cre13.g590626	356193	2.80746e-06
Cre11.g475100	Cre16.g667100	356194	2.80746e-06
Cre05.g240600	Cre06.g263357	356195	2.80745e-06
Cre16.g679050	Cre26.g756997	356196	2.80744e-06
Cre06.g292650	Cre12.g532151	356197	2.80744e-06
Cre09.g387150	Cre06.g305550	356197	2.80744e-06
Cre03.g164650	Cre02.g110200	356197	2.80744e-06
Cre03.g176651	Cre02.g089150	356198	2.80743e-06
Cre03.g149350	Cre13.g588100	356199	2.80742e-06
Cre07.g353555	Cre01.g038200	356199	2.80742e-06
Cre01.g035150	Cre17.g734693	356200	2.80741e-06
Cre10.g435450	Cre13.g582600	356201	2.8074e-06
Cre13.g571050	Cre12.g507900	356202	2.8074e-06
Cre10.g431450	Cre12.g537226	356205	2.80737e-06
Cre14.g632176	Cre17.g704850	356206	2.80737e-06
Cre06.g310500	Cre17.g698800	356206	2.80736e-06
Cre12.g516050	Cre13.g576550	356206	2.80736e-06
Cre07.g353500	Cre09.g400750	356207	2.80736e-06
Cre08.g361400	Cre10.g430100	356207	2.80736e-06
Cre02.g144800	Cre06.g284650	356208	2.80735e-06
Cre01.g003376	Cre10.g420950	356209	2.80734e-06
Cre13.g572150	Cre17.g715450	356210	2.80734e-06
Cre05.g242600	Cre16.g682138	356210	2.80733e-06
Cre12.g485950	Cre17.g699600	356212	2.80732e-06
Cre07.g353500	Cre10.g457400	356212	2.80731e-06
Cre03.g197700	Cre11.g477150	356214	2.8073e-06
Cre02.g091550	Cre12.g556100	356215	2.80729e-06
Cre02.g094150	Cre03.g167200	356216	2.80729e-06
Cre14.g614750	Cre24.g755997	356216	2.80728e-06
Cre13.g568350	Cre12.g555378	356217	2.80728e-06
Cre03.g193400	Cre14.g620150	356217	2.80728e-06
Cre09.g397475	Cre02.g076625	356218	2.80727e-06
Cre04.g212050	Cre16.g688190	356218	2.80727e-06
Cre04.g219600	Cre07.g345800	356218	2.80727e-06
Cre07.g353500	Cre16.g672050	356220	2.80725e-06
Cre14.g630376	Cre16.g695300	356221	2.80725e-06
Cre07.g321550	Cre13.g602850	356222	2.80724e-06
Cre11.g467581	Cre01.g054050	356222	2.80724e-06
Cre09.g397475	Cre12.g486350	356223	2.80723e-06
Cre13.g580450	Cre24.g755347	356224	2.80722e-06
Cre13.g568350	Cre08.g358560	356226	2.80721e-06
Cre06.g305850	Cre03.g187976	356226	2.80721e-06
Cre12.g485950	Cre02.g095111	356227	2.8072e-06
Cre02.g101150	Cre17.g698500	356228	2.80719e-06
Cre03.g179300	Cre14.g626634	356228	2.80719e-06
Cre12.g515050	Cre06.g296900	356228	2.80719e-06
Cre03.g148250	Cre06.g309800	356229	2.80718e-06
Cre06.g249050	Cre07.g339400	356229	2.80718e-06
Cre02.g101300	Cre06.g282950	356229	2.80718e-06
Cre12.g520650	Cre06.g266200	356229	2.80718e-06
Cre09.g397475	Cre13.g587850	356230	2.80718e-06
Cre16.g650400	Cre10.g446000	356230	2.80718e-06
Cre12.g523000	Cre16.g653200	356230	2.80717e-06
Cre16.g649433	Cre13.g582112	356230	2.80717e-06
Cre03.g174150	Cre11.g467753	356231	2.80717e-06
Cre07.g332250	Cre07.g350900	356231	2.80717e-06
Cre12.g514400	Cre14.g611900	356232	2.80716e-06
Cre07.g345350	Cre06.g310650	356233	2.80715e-06
Cre16.g683953	Cre16.g689851	356237	2.80712e-06
Cre01.g012200	Cre07.g319002	356238	2.80711e-06
Cre14.g614400	Cre16.g655550	356238	2.80711e-06
Cre08.g378800	Cre12.g487200	356240	2.8071e-06
Cre12.g495100	Cre11.g467450	356240	2.8071e-06
Cre15.g639350	Cre17.g714150	356240	2.80709e-06
Cre03.g160700	Cre16.g688600	356241	2.80709e-06
Cre04.g215450	Cre09.g395251	356243	2.80708e-06
Cre06.g291500	Cre09.g405100	356245	2.80706e-06
Cre07.g331475	Cre16.g683793	356246	2.80705e-06
Cre04.g231516	Cre09.g396900	356250	2.80701e-06
Cre09.g397734	Cre12.g508150	356251	2.80701e-06
Cre16.g679050	Cre02.g115050	356251	2.80701e-06
Cre13.g572150	Cre05.g233600	356251	2.80701e-06
Cre11.g475100	Cre16.g687854	356253	2.807e-06
Cre16.g676421	Cre17.g710300	356253	2.80699e-06
Cre16.g654550	Cre09.g399402	356256	2.80697e-06
Cre06.g275500	Cre13.g573800	356257	2.80696e-06
Cre16.g653258	Cre05.g237750	356257	2.80696e-06
Cre10.g450500	Cre17.g722800	356258	2.80696e-06
Cre03.g184600	Cre12.g552001	356258	2.80696e-06
Cre03.g179300	Cre12.g559950	356259	2.80695e-06
Cre14.g621050	Cre12.g552001	356259	2.80695e-06
Cre11.g467577	Cre16.g692300	356260	2.80694e-06
Cre09.g392542	Cre17.g730100	356261	2.80693e-06
Cre11.g480950	Cre12.g545550	356261	2.80693e-06
Cre06.g266850	Cre17.g737350	356262	2.80692e-06
Cre15.g635100	Cre16.g664750	356262	2.80692e-06
Cre02.g104700	Cre05.g232400	356263	2.80692e-06
Cre07.g345050	Cre04.g215850	356265	2.8069e-06
Cre14.g612100	Cre04.g214321	356266	2.80689e-06
Cre10.g418600	Cre16.g684827	356268	2.80688e-06
Cre02.g110550	Cre03.g193600	356269	2.80687e-06
Cre06.g278136	Cre16.g660300	356270	2.80686e-06
Cre07.g340450	Cre07.g322400	356271	2.80685e-06
Cre12.g560750	Cre17.g719200	356272	2.80685e-06
Cre02.g101500	Cre04.g220000	356272	2.80684e-06
Cre01.g010750	Cre11.g467524	356273	2.80684e-06
Cre14.g614400	Cre12.g489600	356273	2.80684e-06
Cre03.g179300	Cre09.g408100	356276	2.80681e-06
Cre02.g118250	Cre03.g205050	356277	2.80681e-06
Cre02.g145550	Cre09.g404552	356279	2.80679e-06
Cre03.g153050	Cre04.g228050	356279	2.80679e-06
Cre17.g696300	Cre12.g551503	356281	2.80677e-06
Cre17.g739450	Cre12.g515700	356281	2.80677e-06
Cre17.g729750	Cre03.g171100	356283	2.80676e-06
Cre01.g009575	Cre06.g282200	356284	2.80675e-06
Cre06.g278184	Cre06.g294550	356285	2.80674e-06
Cre11.g467581	Cre12.g532450	356286	2.80674e-06
Cre03.g174150	Cre10.g421600	356286	2.80673e-06
Cre03.g185950	Cre01.g040600	356287	2.80672e-06
Cre01.g052300	Cre12.g523200	356289	2.80671e-06
Cre09.g402350	Cre12.g535300	356290	2.8067e-06
Cre03.g184151	Cre16.g673057	356290	2.8067e-06
Cre13.g572150	Cre17.g714100	356291	2.8067e-06
Cre07.g321550	Cre09.g401626	356292	2.80668e-06
Cre02.g145550	Cre03.g186950	356293	2.80668e-06
Cre09.g390000	Cre01.g003700	356297	2.80665e-06
Cre05.g242600	Cre17.g722550	356297	2.80665e-06
Cre09.g387850	Cre12.g557928	356298	2.80664e-06
Cre04.g231124	Cre16.g662852	356299	2.80663e-06
Cre02.g103800	Cre02.g088450	356299	2.80663e-06
Cre02.g118250	Cre06.g302150	356300	2.80662e-06
Cre01.g043550	Cre02.g102776	356302	2.80661e-06
Cre03.g185950	Cre12.g551100	356302	2.80661e-06
Cre12.g537671	Cre13.g574100	356302	2.80661e-06
Cre02.g103800	Cre06.g289600	356304	2.80659e-06
Cre12.g557300	Cre16.g654950	356305	2.80659e-06
Cre04.g221900	Cre11.g467761	356308	2.80656e-06
Cre03.g152150	Cre12.g542200	356308	2.80656e-06
Cre09.g392542	Cre17.g712950	356309	2.80655e-06
Cre12.g508150	Cre17.g725500	356313	2.80652e-06
Cre03.g172800	Cre12.g507050	356315	2.80651e-06
Cre07.g345050	Cre13.g577100	356316	2.8065e-06
Cre16.g683953	Cre05.g238322	356316	2.8065e-06
Cre06.g266950	Cre15.g640600	356316	2.8065e-06
Cre10.g418600	Cre13.g571902	356317	2.80649e-06
Cre09.g410450	Cre07.g312850	356317	2.80649e-06
Cre03.g212641	Cre06.g268350	356319	2.80648e-06
Cre14.g612100	Cre16.g683550	356320	2.80647e-06
Cre10.g421021	Cre12.g543800	356320	2.80647e-06
Cre02.g108350	Cre07.g337676	356320	2.80646e-06
Cre13.g571050	Cre01.g054400	356321	2.80646e-06
Cre01.g025050	Cre06.g278133	356323	2.80644e-06
Cre06.g285600	Cre09.g400750	356324	2.80644e-06
Cre11.g476200	Cre02.g088800	356325	2.80643e-06
Cre10.g460400	Cre16.g682138	356326	2.80642e-06
Cre17.g702451	Cre09.g413114	356328	2.80641e-06
Cre08.g373346	Cre17.g722250	356328	2.8064e-06
Cre06.g293750	Cre12.g557300	356328	2.8064e-06
Cre03.g209953	Cre16.g683650	356329	2.80639e-06
Cre03.g210625	Cre02.g093975	356330	2.80639e-06
Cre01.g001600	Cre02.g092550	356331	2.80638e-06
Cre01.g000050	Cre17.g733000	356331	2.80638e-06
Cre09.g387850	Cre01.g044450	356331	2.80638e-06
Cre16.g661650	Cre10.g427250	356331	2.80638e-06
Cre06.g278229	Cre12.g504850	356332	2.80637e-06
Cre06.g255450	Cre13.g579150	356333	2.80637e-06
Cre01.g000050	Cre06.g304950	356334	2.80635e-06
Cre12.g485950	Cre16.g649100	356337	2.80634e-06
Cre03.g201250	Cre16.g684400	356339	2.80632e-06
Cre07.g354500	Cre09.g391550	356339	2.80631e-06
Cre09.g411600	Cre08.g373359	356340	2.80631e-06
Cre01.g012200	Cre06.g282826	356340	2.80631e-06
Cre16.g680588	Cre16.g688638	356340	2.80631e-06
Cre06.g270850	Cre12.g499450	356341	2.8063e-06
Cre09.g397475	Cre12.g484600	356341	2.8063e-06
Cre04.g212050	Cre10.g425000	356343	2.80629e-06
Cre09.g397475	Cre12.g536800	356345	2.80627e-06
Cre06.g269100	Cre12.g530850	356345	2.80627e-06
Cre02.g109650	Cre13.g569600	356346	2.80626e-06
Cre07.g321200	Cre12.g494850	356348	2.80625e-06
Cre07.g335150	Cre01.g050500	356351	2.80622e-06
Cre01.g000050	Cre11.g467696	356352	2.80622e-06
Cre06.g278184	Cre01.g032250	356352	2.80621e-06
Cre12.g534450	Cre12.g551650	356354	2.8062e-06
Cre14.g612350	Cre01.g055250	356355	2.80619e-06
Cre10.g418600	Cre16.g686002	356356	2.80618e-06
Cre03.g212641	Cre14.g619700	356356	2.80618e-06
Cre10.g455600	Cre06.g288100	356357	2.80618e-06
Cre12.g517451	Cre17.g697600	356357	2.80617e-06
Cre14.g617151	Cre13.g564812	356357	2.80617e-06
Cre02.g112750	Cre17.g719100	356357	2.80617e-06
Cre09.g392542	Cre10.g449600	356359	2.80616e-06
Cre04.g226400	Cre12.g549300	356359	2.80616e-06
Cre06.g278184	Cre03.g154000	356359	2.80616e-06
Cre03.g197700	Cre10.g466400	356361	2.80614e-06
Cre02.g101300	Cre13.g564000	356363	2.80613e-06
Cre11.g467678	Cre12.g486350	356363	2.80612e-06
Cre02.g101850	Cre14.g616900	356364	2.80612e-06
Cre03.g174150	Cre03.g197800	356365	2.80611e-06
Cre14.g630376	Cre04.g227600	356366	2.80611e-06
Cre04.g211700	Cre03.g200900	356367	2.80609e-06
Cre02.g110550	Cre06.g278189	356368	2.80609e-06
Cre16.g662350	Cre17.g722000	356368	2.80608e-06
Cre02.g118250	Cre03.g190850	356369	2.80608e-06
Cre13.g606750	Cre05.g234653	356369	2.80608e-06
Cre02.g103800	Cre12.g525450	356370	2.80607e-06
Cre16.g653258	Cre17.g697200	356370	2.80607e-06
Cre16.g677382	Cre10.g420500	356371	2.80606e-06
Cre10.g421021	Cre05.g237250	356371	2.80606e-06
Cre03.g149350	Cre12.g551700	356372	2.80606e-06
Cre02.g146629	Cre06.g276850	356372	2.80606e-06
Cre17.g705950	Cre17.g721553	356373	2.80605e-06
Cre11.g479450	Cre02.g142146	356373	2.80605e-06
Cre13.g566200	Cre13.g572401	356375	2.80603e-06
Cre07.g323000	Cre10.g439050	356375	2.80603e-06
Cre06.g275550	Cre10.g422050	356376	2.80603e-06
Cre08.g364050	Cre03.g177350	356376	2.80603e-06
Cre13.g571050	Cre08.g365825	356376	2.80603e-06
Cre02.g085150	Cre02.g108500	356377	2.80602e-06
Cre02.g078700	Cre16.g689871	356377	2.80602e-06
Cre03.g172800	Cre18.g748697	356377	2.80602e-06
Cre04.g221900	Cre12.g522250	356378	2.80601e-06
Cre01.g008200	Cre06.g279050	356378	2.80601e-06
Cre10.g453500	Cre17.g733678	356378	2.80601e-06
Cre12.g556400	Cre13.g567100	356380	2.80599e-06
Cre03.g160700	Cre12.g530250	356382	2.80598e-06
Cre11.g481050	Cre16.g680902	356383	2.80597e-06
Cre03.g197350	Cre06.g296400	356383	2.80597e-06
Cre03.g158550	Cre12.g489950	356384	2.80596e-06
Cre07.g323000	Cre10.g465575	356385	2.80595e-06
Cre06.g297150	Cre13.g607950	356385	2.80595e-06
Cre06.g297150	Cre16.g680131	356385	2.80595e-06
Cre15.g643700	Cre06.g305650	356386	2.80595e-06
Cre02.g108450	Cre12.g505050	356387	2.80594e-06
Cre14.g612350	Cre14.g633600	356387	2.80594e-06
Cre02.g101500	Cre03.g175851	356387	2.80594e-06
Cre03.g201250	Cre07.g342550	356388	2.80593e-06
Cre02.g144800	Cre03.g149450	356389	2.80592e-06
Cre02.g112750	Cre10.g441500	356390	2.80592e-06
Cre06.g278181	Cre02.g088651	356390	2.80591e-06
Cre04.g221900	Cre06.g276100	356391	2.80591e-06
Cre02.g146629	Cre05.g243050	356391	2.80591e-06
Cre16.g679050	Cre17.g729393	356392	2.8059e-06
Cre02.g101300	Cre12.g517250	356392	2.8059e-06
Cre03.g144747	Cre14.g619613	356393	2.80589e-06
Cre06.g270850	Cre03.g168605	356393	2.80589e-06
Cre03.g177700	Cre07.g325711	356395	2.80588e-06
Cre04.g218400	Cre12.g505400	356395	2.80587e-06
Cre03.g160600	Cre02.g114850	356396	2.80587e-06
Cre02.g109650	Cre17.g702200	356396	2.80587e-06
Cre07.g353555	Cre10.g431450	356396	2.80587e-06
Cre04.g221950	Cre12.g552650	356396	2.80586e-06
Cre01.g012200	Cre09.g411150	356399	2.80584e-06
Cre09.g399289	Cre09.g415900	356399	2.80584e-06
Cre11.g481050	Cre16.g692400	356400	2.80584e-06
Cre03.g144747	Cre03.g151050	356400	2.80584e-06
Cre02.g101550	Cre12.g546600	356400	2.80584e-06
Cre02.g091550	Cre08.g358350	356400	2.80583e-06
Cre07.g345350	Cre06.g255700	356402	2.80582e-06
Cre06.g278184	Cre13.g604350	356404	2.80581e-06
Cre06.g305200	Cre12.g522700	356404	2.8058e-06
Cre02.g078700	Cre06.g306200	356405	2.8058e-06
Cre10.g438850	Cre16.g659450	356405	2.8058e-06
Cre02.g078700	Cre04.g221000	356406	2.80579e-06
Cre04.g218400	Cre05.g234641	356407	2.80578e-06
Cre09.g411600	Cre09.g398450	356410	2.80576e-06
Cre06.g310500	Cre08.g382575	356411	2.80575e-06
Cre13.g572450	Cre10.g429750	356415	2.80572e-06
Cre19.g750947	Cre07.g345800	356416	2.80571e-06
Cre02.g085150	Cre07.g325000	356417	2.8057e-06
Cre12.g556950	Cre05.g240150	356417	2.8057e-06
Cre06.g284000	Cre07.g323850	356418	2.8057e-06
Cre03.g184151	Cre16.g686200	356418	2.80569e-06
Cre08.g364400	Cre13.g580350	356420	2.80568e-06
Cre03.g200431	Cre13.g603950	356421	2.80567e-06
Cre02.g101550	Cre07.g325710	356421	2.80567e-06
Cre09.g392542	Cre14.g616850	356422	2.80566e-06
Cre07.g340450	Cre09.g401256	356422	2.80566e-06
Cre17.g739450	Cre11.g477350	356422	2.80566e-06
Cre03.g149350	Cre03.g204800	356428	2.80562e-06
Cre09.g391353	Cre13.g565260	356429	2.8056e-06
Cre08.g358532	Cre12.g483600	356431	2.8056e-06
Cre02.g146629	Cre06.g269200	356431	2.80559e-06
Cre12.g523000	Cre04.g223250	356431	2.80559e-06
Cre10.g421021	Cre18.g748797	356432	2.80559e-06
Cre07.g321200	Cre07.g352400	356432	2.80558e-06
Cre03.g180800	Cre16.g674900	356434	2.80557e-06
Cre04.g228400	Cre13.g563500	356434	2.80557e-06
Cre10.g441300	Cre16.g660900	356436	2.80555e-06
Cre04.g212700	Cre08.g358521	356440	2.80552e-06
Cre11.g467581	Cre16.g684043	356443	2.8055e-06
Cre16.g675700	Cre08.g360001	356444	2.80549e-06
Cre13.g581150	Cre02.g107900	356444	2.80549e-06
Cre14.g630376	Cre17.g697300	356446	2.80547e-06
Cre15.g639350	Cre09.g410050	356446	2.80547e-06
Cre12.g556950	Cre17.g705843	356448	2.80546e-06
Cre02.g101550	Cre19.g750697	356448	2.80546e-06
Cre02.g087551	Cre06.g281300	356451	2.80544e-06
Cre03.g179000	Cre06.g295100	356453	2.80542e-06
Cre16.g654550	Cre07.g346650	356453	2.80542e-06
Cre06.g256200	Cre13.g604350	356455	2.8054e-06
Cre03.g148250	Cre13.g565260	356455	2.8054e-06
Cre12.g502700	Cre01.g003500	356457	2.80539e-06
Cre03.g200431	Cre10.g426500	356457	2.80539e-06
Cre03.g145407	Cre06.g255500	356457	2.80538e-06
Cre04.g221900	Cre16.g662951	356461	2.80535e-06
Cre01.g002250	Cre13.g584901	356462	2.80535e-06
Cre11.g479450	Cre01.g050100	356462	2.80535e-06
Cre06.g278136	Cre07.g329300	356464	2.80533e-06
Cre16.g680050	Cre17.g739700	356464	2.80533e-06
Cre05.g247000	Cre13.g565400	356465	2.80533e-06
Cre12.g537671	Cre17.g698650	356465	2.80532e-06
Cre07.g325738	Cre17.g713051	356467	2.80531e-06
Cre04.g213650	Cre08.g358541	356470	2.80528e-06
Cre03.g174200	Cre05.g234150	356471	2.80528e-06
Cre06.g253250	Cre10.g420551	356471	2.80528e-06
Cre06.g305200	Cre01.g045500	356471	2.80527e-06
Cre09.g413050	Cre06.g258363	356472	2.80527e-06
Cre03.g177700	Cre06.g300850	356475	2.80525e-06
Cre17.g738600	Cre16.g691327	356475	2.80524e-06
Cre10.g464750	Cre12.g515200	356477	2.80523e-06
Cre14.g614400	Cre06.g296983	356477	2.80523e-06
Cre09.g392542	Cre12.g523200	356478	2.80522e-06
Cre13.g571050	Cre17.g739551	356478	2.80522e-06
Cre02.g103450	Cre17.g730950	356480	2.8052e-06
Cre13.g566200	Cre06.g291650	356481	2.8052e-06
Cre16.g679050	Cre24.g755097	356481	2.8052e-06
Cre05.g233551	Cre11.g467767	356483	2.80519e-06
Cre04.g218050	Cre16.g679850	356483	2.80518e-06
Cre11.g479450	Cre05.g243453	356483	2.80518e-06
Cre01.g023100	Cre03.g189300	356484	2.80517e-06
Cre08.g383000	Cre07.g339850	356485	2.80516e-06
Cre02.g100100	Cre03.g144727	356486	2.80516e-06
Cre13.g581150	Cre14.g609250	356488	2.80514e-06
Cre02.g101550	Cre14.g618150	356489	2.80514e-06
Cre02.g085150	Cre13.g606974	356490	2.80512e-06
Cre04.g218050	Cre09.g394100	356493	2.80511e-06
Cre01.g009575	Cre12.g552050	356493	2.8051e-06
Cre12.g495100	Cre12.g508100	356494	2.8051e-06
Cre02.g101850	Cre13.g569450	356495	2.80509e-06
Cre13.g568350	Cre09.g398500	356498	2.80507e-06
Cre04.g221900	Cre16.g669125	356500	2.80505e-06
Cre09.g397475	Cre12.g555650	356500	2.80505e-06
Cre02.g145550	Cre14.g611950	356500	2.80505e-06
Cre01.g052300	Cre10.g458216	356501	2.80504e-06
Cre07.g331475	Cre14.g629283	356503	2.80503e-06
Cre05.g242600	Cre09.g393395	356504	2.80502e-06
Cre03.g189000	Cre03.g190250	356504	2.80501e-06
Cre10.g455600	Cre06.g287550	356507	2.805e-06
Cre11.g475100	Cre12.g509000	356510	2.80497e-06
Cre08.g364400	Cre03.g204212	356511	2.80497e-06
Cre07.g331475	Cre17.g706250	356512	2.80496e-06
Cre01.g008200	Cre06.g282250	356512	2.80495e-06
Cre10.g454850	Cre06.g264600	356514	2.80494e-06
Cre01.g008200	Cre07.g333500	356514	2.80494e-06
Cre02.g075650	Cre13.g579976	356515	2.80493e-06
Cre12.g556400	Cre07.g357600	356516	2.80492e-06
Cre03.g194950	Cre16.g694203	356518	2.80491e-06
Cre16.g692250	Cre07.g355466	356518	2.80491e-06
Cre10.g464750	Cre17.g722000	356519	2.8049e-06
Cre16.g672400	Cre07.g335050	356520	2.80489e-06
Cre09.g392300	Cre17.g733250	356521	2.80488e-06
Cre06.g285600	Cre12.g513700	356524	2.80486e-06
Cre03.g180800	Cre04.g225500	356526	2.80485e-06
Cre16.g689535	Cre09.g415850	356526	2.80485e-06
Cre01.g022950	Cre03.g174800	356527	2.80484e-06
Cre08.g361400	Cre09.g391319	356527	2.80484e-06
Cre07.g353555	Cre09.g387949	356527	2.80483e-06
Cre01.g001600	Cre02.g090550	356528	2.80483e-06
Cre01.g009575	Cre16.g685750	356529	2.80482e-06
Cre03.g176651	Cre15.g641527	356529	2.80482e-06
Cre01.g051174	Cre06.g271376	356530	2.80481e-06
Cre01.g008200	Cre06.g293450	356531	2.80481e-06
Cre07.g352600	Cre09.g395917	356531	2.80481e-06
Cre07.g345050	Cre11.g475350	356531	2.8048e-06
Cre06.g253250	Cre12.g546750	356532	2.80479e-06
Cre07.g330050	Cre03.g189150	356534	2.80478e-06
Cre15.g635100	Cre02.g143635	356536	2.80477e-06
Cre17.g714229	Cre16.g654550	356536	2.80477e-06
Cre04.g218400	Cre06.g278149	356537	2.80476e-06
Cre16.g667150	Cre07.g357900	356537	2.80476e-06
Cre10.g441300	Cre10.g434400	356537	2.80476e-06
Cre03.g162701	Cre17.g700600	356538	2.80475e-06
Cre14.g620850	Cre12.g561050	356540	2.80473e-06
Cre02.g101500	Cre09.g404950	356541	2.80473e-06
Cre07.g345050	Cre12.g503650	356541	2.80473e-06
Cre09.g389750	Cre09.g394701	356541	2.80473e-06
Cre10.g418600	Cre11.g467686	356542	2.80472e-06
Cre09.g397475	Cre10.g428966	356542	2.80472e-06
Cre01.g051174	Cre04.g217925	356544	2.8047e-06
Cre16.g653258	Cre10.g422450	356545	2.8047e-06
Cre03.g145407	Cre06.g278152	356546	2.80468e-06
Cre09.g400441	Cre17.g699600	356547	2.80468e-06
Cre07.g353500	Cre13.g603100	356549	2.80467e-06
Cre09.g391353	Cre07.g353900	356551	2.80465e-06
Cre02.g111200	Cre14.g619300	356554	2.80462e-06
Cre06.g293750	Cre13.g579200	356554	2.80462e-06
Cre12.g503800	Cre09.g388356	356555	2.80462e-06
Cre07.g330050	Cre09.g391000	356555	2.80462e-06
Cre02.g108350	Cre16.g664200	356555	2.80461e-06
Cre09.g397475	Cre13.g585600	356556	2.80461e-06
Cre06.g278229	Cre17.g697050	356557	2.8046e-06
Cre10.g433350	Cre16.g680902	356558	2.80459e-06
Cre10.g433350	Cre13.g588750	356558	2.80459e-06
Cre08.g371052	Cre03.g199652	356559	2.80459e-06
Cre09.g402350	Cre03.g183350	356560	2.80458e-06
Cre17.g729750	Cre09.g398326	356560	2.80458e-06
Cre02.g085150	Cre07.g357100	356561	2.80457e-06
Cre03.g209953	Cre07.g342920	356562	2.80456e-06
Cre02.g101150	Cre12.g548650	356562	2.80456e-06
Cre10.g438850	Cre12.g496300	356562	2.80456e-06
Cre06.g291500	Cre10.g428350	356563	2.80455e-06
Cre17.g709800	Cre12.g560700	356563	2.80455e-06
Cre12.g538801	Cre03.g194800	356564	2.80455e-06
Cre07.g351550	Cre17.g732250	356564	2.80455e-06
Cre03.g144424	Cre08.g371000	356565	2.80454e-06
Cre06.g255450	Cre12.g530934	356565	2.80454e-06
Cre10.g441300	Cre16.g690319	356565	2.80454e-06
Cre12.g508150	Cre12.g493950	356570	2.8045e-06
Cre01.g023100	Cre03.g197050	356570	2.8045e-06
Cre03.g177700	Cre15.g641926	356570	2.8045e-06
Cre05.g242650	Cre12.g561050	356572	2.80448e-06
Cre12.g560200	Cre13.g587250	356572	2.80448e-06
Cre09.g391353	Cre16.g694750	356573	2.80448e-06
Cre06.g264400	Cre16.g678300	356574	2.80447e-06
Cre06.g255450	Cre07.g317050	356576	2.80445e-06
Cre02.g083750	Cre03.g160953	356576	2.80445e-06
Cre03.g197100	Cre08.g383650	356576	2.80445e-06
Cre04.g226400	Cre09.g394917	356577	2.80444e-06
Cre09.g397734	Cre12.g542627	356577	2.80444e-06
Cre02.g094150	Cre10.g448000	356578	2.80444e-06
Cre01.g000050	Cre08.g361100	356579	2.80443e-06
Cre17.g746947	Cre08.g361850	356579	2.80443e-06
Cre12.g556950	Cre06.g306800	356579	2.80443e-06
Cre03.g174500	Cre13.g604200	356580	2.80442e-06
Cre03.g179300	Cre04.g224200	356580	2.80442e-06
Cre03.g164650	Cre03.g206000	356581	2.80441e-06
Cre06.g275350	Cre09.g393750	356583	2.8044e-06
Cre03.g189000	Cre06.g279100	356584	2.80439e-06
Cre11.g467577	Cre16.g691950	356584	2.80439e-06
Cre03.g188200	Cre15.g634900	356586	2.80437e-06
Cre06.g310500	Cre08.g363300	356587	2.80437e-06
Cre08.g375400	Cre17.g709450	356587	2.80436e-06
Cre02.g101150	Cre13.g605650	356587	2.80436e-06
Cre02.g101500	Cre12.g553650	356588	2.80435e-06
Cre02.g084550	Cre02.g097550	356592	2.80433e-06
Cre06.g278184	Cre17.g727750	356592	2.80432e-06
Cre07.g351550	Cre16.g679250	356593	2.80432e-06
Cre01.g033900	Cre06.g299800	356593	2.80432e-06
Cre12.g538801	Cre10.g438500	356595	2.8043e-06
Cre02.g085150	Cre16.g682013	356595	2.8043e-06
Cre01.g022950	Cre10.g430750	356596	2.80429e-06
Cre07.g323000	Cre10.g455700	356598	2.80428e-06
Cre14.g612350	Cre12.g560700	356599	2.80427e-06
Cre04.g213650	Cre11.g480700	356602	2.80424e-06
Cre06.g250950	Cre09.g416250	356603	2.80424e-06
Cre02.g146629	Cre09.g417401	356604	2.80423e-06
Cre02.g111200	Cre09.g391901	356606	2.80422e-06
Cre02.g145550	Cre07.g333050	356606	2.80422e-06
Cre17.g702650	Cre17.g717750	356606	2.80422e-06
Cre03.g209953	Cre17.g723550	356606	2.80422e-06
Cre08.g358534	Cre12.g529850	356607	2.80421e-06
Cre06.g269100	Cre16.g651900	356607	2.80421e-06
Cre02.g101550	Cre02.g115100	356607	2.8042e-06
Cre03.g152450	Cre12.g548702	356608	2.8042e-06
Cre03.g197350	Cre17.g726800	356609	2.80419e-06
Cre06.g278184	Cre17.g722616	356609	2.80419e-06
Cre03.g188200	Cre12.g485950	356610	2.80419e-06
Cre14.g630376	Cre17.g716050	356611	2.80418e-06
Cre01.g023100	Cre11.g467599	356611	2.80417e-06
Cre01.g034350	Cre12.g502300	356612	2.80417e-06
Cre03.g193900	Cre09.g390912	356612	2.80416e-06
Cre11.g478850	Cre14.g619500	356614	2.80415e-06
Cre09.g397475	Cre17.g720950	356615	2.80414e-06
Cre16.g657150	Cre07.g320093	356616	2.80414e-06
Cre17.g702451	Cre17.g738400	356617	2.80413e-06
Cre06.g291500	Cre03.g199000	356617	2.80413e-06
Cre03.g174500	Cre13.g575776	356618	2.80412e-06
Cre10.g441000	Cre16.g670756	356618	2.80412e-06
Cre02.g101550	Cre07.g316725	356619	2.80411e-06
Cre13.g586450	Cre16.g676250	356622	2.80409e-06
Cre04.g211700	Cre07.g349152	356622	2.80409e-06
Cre16.g679050	Cre13.g590150	356622	2.80409e-06
Cre01.g009650	Cre16.g673505	356623	2.80408e-06
Cre04.g218400	Cre06.g308100	356624	2.80408e-06
Cre02.g145550	Cre05.g234636	356624	2.80407e-06
Cre13.g580450	Cre24.g755647	356625	2.80407e-06
Cre09.g410450	Cre11.g467615	356625	2.80407e-06
Cre11.g481050	Cre08.g358578	356626	2.80406e-06
Cre03.g172800	Cre14.g616950	356626	2.80406e-06
Cre06.g284000	Cre10.g464450	356626	2.80406e-06
Cre02.g108350	Cre03.g151150	356627	2.80405e-06
Cre01.g003376	Cre16.g691664	356627	2.80405e-06
Cre06.g278181	Cre09.g406050	356629	2.80404e-06
Cre06.g250950	Cre12.g560400	356629	2.80403e-06
Cre16.g650400	Cre01.g030650	356630	2.80403e-06
Cre14.g630376	Cre17.g747647	356632	2.80401e-06
Cre13.g573000	Cre17.g744947	356633	2.80401e-06
Cre07.g330050	Cre12.g548350	356633	2.804e-06
Cre12.g485950	Cre17.g709800	356633	2.804e-06
Cre02.g113450	Cre04.g217915	356634	2.804e-06
Cre15.g643700	Cre11.g467568	356634	2.804e-06
Cre08.g375400	Cre06.g291300	356635	2.80399e-06
Cre12.g510200	Cre16.g678101	356635	2.80398e-06
Cre01.g023100	Cre14.g620600	356636	2.80398e-06
Cre04.g218400	Cre17.g735400	356637	2.80397e-06
Cre11.g475100	Cre01.g020950	356637	2.80397e-06
Cre01.g009650	Cre03.g193850	356638	2.80396e-06
Cre06.g297150	Cre06.g304650	356638	2.80396e-06
Cre02.g101850	Cre03.g172150	356640	2.80395e-06
Cre01.g048501	Cre07.g333050	356641	2.80394e-06
Cre07.g331475	Cre08.g364751	356642	2.80394e-06
Cre06.g255450	Cre16.g654900	356643	2.80393e-06
Cre09.g413050	Cre17.g744547	356645	2.80391e-06
Cre05.g233551	Cre12.g542569	356646	2.8039e-06
Cre02.g094150	Cre17.g719876	356646	2.8039e-06
Cre05.g241634	Cre08.g368600	356648	2.80388e-06
Cre08.g378450	Cre16.g681251	356649	2.80388e-06
Cre02.g112750	Cre09.g396250	356650	2.80387e-06
Cre09.g397475	Cre10.g420512	356650	2.80387e-06
Cre09.g397475	Cre17.g712250	356651	2.80386e-06
Cre01.g022950	Cre16.g670650	356656	2.80382e-06
Cre01.g008200	Cre18.g749497	356657	2.80381e-06
Cre03.g179300	Cre10.g464900	356658	2.80381e-06
Cre10.g453500	Cre12.g499205	356659	2.8038e-06
Cre15.g635100	Cre17.g747197	356659	2.8038e-06
Cre05.g243000	Cre13.g576000	356659	2.8038e-06
Cre16.g653258	Cre17.g709050	356659	2.8038e-06
Cre02.g091550	Cre14.g633550	356661	2.80378e-06
Cre03.g184600	Cre10.g454150	356662	2.80378e-06
Cre03.g179300	Cre12.g504750	356663	2.80377e-06
Cre05.g242600	Cre12.g490550	356666	2.80375e-06
Cre03.g188200	Cre12.g485550	356666	2.80374e-06
Cre02.g101150	Cre02.g146851	356667	2.80373e-06
Cre01.g000050	Cre11.g467772	356669	2.80372e-06
Cre03.g177700	Cre14.g610250	356671	2.8037e-06
Cre03.g183350	Cre10.g462850	356675	2.80367e-06
Cre12.g560750	Cre09.g390600	356675	2.80367e-06
Cre13.g572150	Cre06.g291500	356676	2.80366e-06
Cre01.g008200	Cre09.g396028	356676	2.80366e-06
Cre01.g000050	Cre02.g094300	356678	2.80365e-06
Cre04.g219600	Cre08.g380452	356679	2.80364e-06
Cre06.g278184	Cre10.g440650	356681	2.80363e-06
Cre05.g247000	Cre12.g524600	356682	2.80362e-06
Cre06.g284000	Cre09.g392750	356683	2.80361e-06
Cre13.g580450	Cre02.g102250	356684	2.80361e-06
Cre02.g089200	Cre17.g716251	356684	2.8036e-06
Cre08.g358534	Cre12.g519750	356685	2.80359e-06
Cre06.g278181	Cre03.g144627	356687	2.80358e-06
Cre13.g580450	Cre16.g684100	356689	2.80357e-06
Cre10.g453500	Cre02.g078316	356689	2.80356e-06
Cre14.g632176	Cre11.g478950	356690	2.80355e-06
Cre08.g371052	Cre09.g387400	356690	2.80355e-06
Cre11.g475100	Cre16.g671300	356691	2.80355e-06
Cre02.g110150	Cre10.g424300	356691	2.80355e-06
Cre07.g345050	Cre12.g489002	356693	2.80353e-06
Cre04.g213650	Cre12.g559100	356694	2.80353e-06
Cre04.g228400	Cre08.g371052	356694	2.80352e-06
Cre12.g514250	Cre10.g433850	356698	2.80349e-06
Cre07.g344668	Cre10.g457050	356699	2.80348e-06
Cre06.g297150	Cre13.g605550	356699	2.80348e-06
Cre10.g460400	Cre13.g605404	356701	2.80347e-06
Cre04.g219600	Cre02.g073200	356702	2.80346e-06
Cre05.g241634	Cre17.g713051	356702	2.80346e-06
Cre09.g401219	Cre19.g750697	356703	2.80345e-06
Cre10.g455600	Cre10.g418800	356703	2.80345e-06
Cre13.g566200	Cre12.g490350	356704	2.80344e-06
Cre16.g695600	Cre12.g554650	356704	2.80344e-06
Cre02.g101550	Cre06.g284650	356705	2.80344e-06
Cre13.g583150	Cre16.g672049	356705	2.80344e-06
Cre12.g521150	Cre11.g479100	356706	2.80343e-06
Cre07.g331475	Cre16.g661750	356706	2.80343e-06
Cre09.g397734	Cre12.g522800	356706	2.80343e-06
Cre03.g149350	Cre05.g237910	356706	2.80343e-06
Cre16.g653258	Cre03.g179100	356706	2.80343e-06
Cre07.g330050	Cre08.g376500	356707	2.80342e-06
Cre06.g278229	Cre08.g360444	356710	2.80339e-06
Cre10.g433350	Cre06.g299750	356712	2.80338e-06
Cre03.g197350	Cre16.g684150	356714	2.80337e-06
Cre12.g489000	Cre14.g627200	356714	2.80336e-06
Cre12.g534151	Cre09.g413114	356714	2.80336e-06
Cre01.g009575	Cre03.g194535	356715	2.80336e-06
Cre04.g215450	Cre06.g295600	356716	2.80335e-06
Cre02.g083750	Cre03.g172150	356717	2.80335e-06
Cre13.g572450	Cre17.g708800	356717	2.80334e-06
Cre07.g349152	Cre01.g037100	356718	2.80333e-06
Cre16.g680588	Cre16.g684400	356718	2.80333e-06
Cre06.g278181	Cre12.g547351	356720	2.80332e-06
Cre02.g101850	Cre12.g560668	356721	2.80331e-06
Cre12.g537671	Cre15.g636750	356721	2.80331e-06
Cre01.g002250	Cre09.g394510	356722	2.8033e-06
Cre10.g431450	Cre14.g632600	356723	2.8033e-06
Cre06.g291500	Cre09.g387060	356723	2.80329e-06
Cre13.g572150	Cre17.g704500	356724	2.80329e-06
Cre16.g676421	Cre24.g755647	356725	2.80328e-06
Cre09.g389750	Cre12.g529376	356725	2.80328e-06
Cre06.g291500	Cre16.g686300	356727	2.80326e-06
Cre10.g421550	Cre05.g244150	356727	2.80326e-06
Cre17.g738632	Cre09.g393450	356728	2.80326e-06
Cre02.g103450	Cre10.g447900	356728	2.80326e-06
Cre11.g467577	Cre09.g388208	356728	2.80326e-06
Cre06.g305200	Cre13.g606250	356729	2.80325e-06
Cre08.g371052	Cre10.g433476	356730	2.80324e-06
Cre02.g145550	Cre16.g682475	356730	2.80324e-06
Cre03.g183350	Cre02.g075350	356732	2.80322e-06
Cre17.g729600	Cre06.g264350	356732	2.80322e-06
Cre13.g572150	Cre17.g741400	356733	2.80322e-06
Cre06.g278136	Cre08.g358571	356734	2.80321e-06
Cre07.g344668	Cre09.g391912	356735	2.8032e-06
Cre06.g304250	Cre14.g620400	356735	2.8032e-06
Cre12.g534450	Cre02.g095134	356736	2.80319e-06
Cre12.g507500	Cre03.g157200	356737	2.80319e-06
Cre09.g402350	Cre02.g115250	356737	2.80318e-06
Cre10.g464750	Cre17.g738400	356738	2.80318e-06
Cre07.g353500	Cre12.g490550	356739	2.80317e-06
Cre03.g177700	Cre17.g736618	356739	2.80317e-06
Cre07.g329650	Cre07.g312850	356740	2.80316e-06
Cre01.g004600	Cre06.g288600	356741	2.80315e-06
Cre03.g193900	Cre02.g111150	356744	2.80313e-06
Cre10.g433350	Cre07.g355100	356746	2.80312e-06
Cre04.g212050	Cre07.g316400	356746	2.80311e-06
Cre10.g450500	Cre06.g293300	356746	2.80311e-06
Cre01.g070932	Cre16.g674627	356747	2.80311e-06
Cre07.g341800	Cre02.g143000	356747	2.80311e-06
Cre05.g240650	Cre18.g749697	356748	2.8031e-06
Cre07.g332250	Cre05.g243352	356749	2.80309e-06
Cre03.g185950	Cre16.g685450	356751	2.80307e-06
Cre14.g630376	Cre01.g025100	356754	2.80306e-06
Cre02.g112750	Cre17.g727900	356754	2.80305e-06
Cre14.g630400	Cre16.g687050	356754	2.80305e-06
Cre09.g392300	Cre14.g622075	356754	2.80305e-06
Cre07.g332250	Cre17.g733900	356755	2.80304e-06
Cre12.g515050	Cre17.g724400	356755	2.80304e-06
Cre13.g586450	Cre06.g292900	356756	2.80303e-06
Cre03.g209953	Cre12.g556350	356756	2.80303e-06
Cre04.g213650	Cre03.g193050	356758	2.80302e-06
Cre17.g696300	Cre14.g632350	356759	2.80301e-06
Cre01.g043550	Cre01.g052200	356759	2.80301e-06
Cre03.g180800	Cre06.g252000	356759	2.80301e-06
Cre01.g051174	Cre17.g726200	356759	2.80301e-06
Cre10.g418600	Cre12.g518900	356761	2.803e-06
Cre08.g375400	Cre16.g685300	356761	2.803e-06
Cre16.g679050	Cre17.g722700	356761	2.803e-06
Cre01.g043550	Cre12.g547351	356762	2.80299e-06
Cre12.g534151	Cre16.g661700	356762	2.80299e-06
Cre03.g212641	Cre05.g242400	356763	2.80298e-06
Cre08.g385350	Cre12.g504350	356764	2.80297e-06
Cre14.g617200	Cre09.g391986	356765	2.80296e-06
Cre17.g698233	Cre01.g017500	356766	2.80296e-06
Cre06.g278184	Cre12.g539050	356767	2.80295e-06
Cre06.g291500	Cre16.g678050	356771	2.80292e-06
Cre12.g516050	Cre02.g105050	356773	2.80291e-06
Cre02.g089200	Cre10.g425501	356774	2.80289e-06
Cre03.g184151	Cre10.g458850	356774	2.80289e-06
Cre09.g399289	Cre15.g634500	356774	2.80289e-06
Cre13.g583150	Cre10.g466175	356775	2.80289e-06
Cre10.g433350	Cre09.g390097	356775	2.80289e-06
Cre02.g101500	Cre01.g003850	356778	2.80286e-06
Cre01.g034350	Cre14.g631250	356778	2.80286e-06
Cre02.g112750	Cre17.g702700	356779	2.80286e-06
Cre01.g008200	Cre02.g116250	356779	2.80285e-06
Cre13.g580450	Cre17.g741700	356780	2.80285e-06
Cre06.g297150	Cre11.g467779	356781	2.80284e-06
Cre03.g200431	Cre01.g018000	356782	2.80284e-06
Cre03.g162701	Cre08.g358575	356782	2.80283e-06
Cre03.g144424	Cre11.g467685	356783	2.80282e-06
Cre10.g421021	Cre12.g552650	356785	2.80281e-06
Cre06.g278184	Cre09.g389200	356785	2.80281e-06
Cre10.g418600	Cre16.g652750	356786	2.8028e-06
Cre03.g144424	Cre09.g400450	356787	2.80279e-06
Cre07.g345350	Cre13.g587450	356787	2.80279e-06
Cre11.g467678	Cre01.g030550	356787	2.80279e-06
Cre02.g118250	Cre03.g177250	356789	2.80278e-06
Cre04.g213650	Cre12.g514100	356789	2.80278e-06
Cre02.g091550	Cre08.g386100	356789	2.80278e-06
Cre07.g323000	Cre11.g467644	356790	2.80277e-06
Cre06.g266950	Cre09.g413114	356791	2.80276e-06
Cre14.g630400	Cre06.g254350	356791	2.80276e-06
Cre06.g291500	Cre06.g301725	356791	2.80276e-06
Cre12.g550250	Cre03.g201700	356793	2.80275e-06
Cre03.g149201	Cre09.g389986	356796	2.80272e-06
Cre05.g242600	Cre12.g554929	356796	2.80272e-06
Cre06.g305850	Cre14.g616050	356796	2.80272e-06
Cre01.g000050	Cre01.g006950	356799	2.8027e-06
Cre02.g097850	Cre13.g573450	356799	2.8027e-06
Cre01.g022950	Cre02.g146250	356799	2.8027e-06
Cre07.g323000	Cre13.g605600	356799	2.8027e-06
Cre03.g210625	Cre06.g295150	356800	2.80269e-06
Cre06.g255450	Cre16.g648800	356800	2.80269e-06
Cre01.g001600	Cre14.g627000	356801	2.80269e-06
Cre13.g571050	Cre12.g557700	356801	2.80269e-06
Cre12.g522400	Cre14.g628533	356801	2.80268e-06
Cre02.g108450	Cre07.g316450	356805	2.80265e-06
Cre03.g153050	Cre08.g385951	356805	2.80265e-06
Cre03.g149400	Cre10.g454700	356808	2.80263e-06
Cre03.g152450	Cre09.g395584	356808	2.80263e-06
Cre10.g430750	Cre01.g009101	356808	2.80263e-06
