## Supplementary Tables for "Widening the landscape of transcriptional regulation of green algal photoprotection" (part 6 of 36)

### Sheet: Suppl Table 3 (continued)
Supplementary Table 3: Edge list representation of the consensus network with mean ranks resulting from Borda count election method (refs 48 and 52) as edge attributes.
Cre01.g034350	Cre06.g272150	356811	2.8026e-06
Cre06.g289900	Cre02.g102450	356811	2.8026e-06
Cre02.g091550	Cre02.g141700	356812	2.8026e-06
Cre14.g632176	Cre02.g099300	356814	2.80258e-06
Cre06.g278181	Cre11.g480800	356815	2.80258e-06
Cre12.g503800	Cre01.g013100	356815	2.80258e-06
Cre12.g514400	Cre17.g727650	356815	2.80257e-06
Cre06.g305200	Cre10.g465200	356815	2.80257e-06
Cre12.g523000	Cre16.g689500	356816	2.80256e-06
Cre17.g702451	Cre17.g747897	356817	2.80256e-06
Cre13.g566200	Cre14.g623700	356818	2.80255e-06
Cre03.g210625	Cre12.g535050	356818	2.80255e-06
Cre06.g256200	Cre09.g387282	356818	2.80255e-06
Cre02.g101550	Cre13.g565750	356819	2.80254e-06
Cre12.g522400	Cre10.g424200	356820	2.80254e-06
Cre06.g275500	Cre02.g088350	356820	2.80253e-06
Cre01.g009575	Cre19.g750297	356821	2.80253e-06
Cre07.g331475	Cre09.g391150	356821	2.80253e-06
Cre08.g364400	Cre16.g693850	356822	2.80252e-06
Cre06.g269100	Cre03.g200431	356822	2.80252e-06
Cre08.g371052	Cre13.g569600	356823	2.80251e-06
Cre16.g683953	Cre12.g547050	356823	2.80251e-06
Cre03.g200431	Cre12.g529500	356825	2.8025e-06
Cre02.g103450	Cre17.g734142	356826	2.80248e-06
Cre03.g177700	Cre12.g517000	356827	2.80248e-06
Cre10.g421021	Cre12.g547200	356827	2.80248e-06
Cre16.g654550	Cre01.g005534	356827	2.80248e-06
Cre05.g242650	Cre12.g486209	356828	2.80247e-06
Cre03.g162701	Cre10.g436000	356829	2.80246e-06
Cre14.g630376	Cre03.g156400	356830	2.80245e-06
Cre02.g101300	Cre08.g386050	356831	2.80245e-06
Cre11.g475950	Cre03.g196850	356831	2.80245e-06
Cre12.g550250	Cre02.g074000	356831	2.80245e-06
Cre10.g433350	Cre14.g617650	356831	2.80245e-06
Cre04.g215450	Cre08.g384628	356834	2.80242e-06
Cre12.g517451	Cre09.g414050	356834	2.80242e-06
Cre12.g534151	Cre12.g514000	356836	2.80241e-06
Cre02.g075650	Cre10.g445150	356837	2.8024e-06
Cre02.g118250	Cre03.g195410	356837	2.8024e-06
Cre03.g174150	Cre06.g260950	356837	2.8024e-06
Cre03.g162701	Cre08.g385700	356840	2.80238e-06
Cre03.g174150	Cre06.g261350	356840	2.80238e-06
Cre03.g212641	Cre06.g275250	356840	2.80238e-06
Cre09.g397475	Cre09.g406500	356840	2.80238e-06
Cre02.g101300	Cre03.g153450	356840	2.80237e-06
Cre03.g152150	Cre09.g413600	356840	2.80237e-06
Cre03.g174150	Cre10.g422600	356841	2.80237e-06
Cre03.g194950	Cre02.g083750	356843	2.80235e-06
Cre14.g630376	Cre01.g016400	356845	2.80234e-06
Cre06.g310500	Cre08.g376850	356845	2.80233e-06
Cre14.g630376	Cre09.g408825	356849	2.80231e-06
Cre08.g378800	Cre10.g436500	356850	2.8023e-06
Cre02.g119800	Cre12.g540850	356851	2.80229e-06
Cre12.g508150	Cre16.g674065	356851	2.80229e-06
Cre06.g262800	Cre07.g333050	356852	2.80228e-06
Cre09.g399289	Cre13.g590650	356852	2.80228e-06
Cre03.g174200	Cre05.g243950	356852	2.80228e-06
Cre02.g091550	Cre03.g159650	356852	2.80228e-06
Cre05.g243000	Cre15.g643740	356852	2.80228e-06
Cre03.g146027	Cre02.g100400	356853	2.80228e-06
Cre07.g353500	Cre11.g467773	356854	2.80227e-06
Cre03.g184151	Cre05.g232350	356854	2.80226e-06
Cre10.g450500	Cre13.g585400	356855	2.80226e-06
Cre01.g043550	Cre16.g653934	356856	2.80225e-06
Cre07.g332250	Cre10.g436050	356859	2.80223e-06
Cre04.g229948	Cre26.g756597	356860	2.80222e-06
Cre03.g144747	Cre13.g574750	356863	2.8022e-06
Cre07.g345350	Cre11.g467528	356864	2.80219e-06
Cre02.g145550	Cre13.g579598	356865	2.80218e-06
Cre02.g108450	Cre02.g080650	356865	2.80218e-06
Cre01.g009575	Cre13.g607900	356865	2.80218e-06
Cre14.g620500	Cre08.g374400	356865	2.80218e-06
Cre07.g335150	Cre17.g698365	356866	2.80218e-06
Cre01.g003376	Cre16.g679750	356868	2.80216e-06
Cre08.g358532	Cre07.g323500	356868	2.80216e-06
Cre06.g250950	Cre12.g531450	356868	2.80215e-06
Cre01.g009575	Cre05.g242700	356869	2.80215e-06
Cre03.g198800	Cre07.g346500	356870	2.80214e-06
Cre07.g345050	Cre16.g681354	356871	2.80213e-06
Cre01.g000050	Cre05.g247400	356871	2.80213e-06
Cre03.g174150	Cre13.g575600	356872	2.80212e-06
Cre05.g242600	Cre09.g396450	356873	2.80212e-06
Cre13.g568350	Cre16.g673553	356875	2.8021e-06
Cre08.g377200	Cre12.g489153	356878	2.80208e-06
Cre08.g378800	Cre16.g653900	356878	2.80207e-06
Cre03.g197100	Cre18.g750047	356881	2.80206e-06
Cre09.g401219	Cre12.g527200	356881	2.80205e-06
Cre04.g228400	Cre01.g018350	356883	2.80204e-06
Cre01.g009575	Cre16.g657000	356884	2.80203e-06
Cre09.g400441	Cre13.g589750	356884	2.80203e-06
Cre16.g695600	Cre10.g430850	356884	2.80203e-06
Cre03.g188200	Cre02.g109683	356885	2.80202e-06
Cre09.g388600	Cre17.g736750	356887	2.80201e-06
Cre12.g522400	Cre02.g104126	356888	2.802e-06
Cre04.g219600	Cre17.g745097	356889	2.80199e-06
Cre04.g228400	Cre17.g738000	356889	2.80199e-06
Cre02.g101500	Cre14.g611517	356890	2.80199e-06
Cre01.g025050	Cre04.g230438	356891	2.80197e-06
Cre10.g460400	Cre17.g723150	356891	2.80197e-06
Cre08.g364050	Cre03.g194500	356895	2.80195e-06
Cre16.g668200	Cre16.g648451	356896	2.80194e-06
Cre06.g289900	Cre09.g390060	356896	2.80193e-06
Cre12.g534450	Cre16.g661876	356898	2.80192e-06
Cre06.g266850	Cre14.g628200	356898	2.80192e-06
Cre02.g145550	Cre12.g504950	356899	2.80192e-06
Cre10.g460400	Cre13.g584350	356899	2.80192e-06
Cre06.g300600	Cre06.g311150	356902	2.80189e-06
Cre08.g373346	Cre10.g440000	356903	2.80188e-06
Cre14.g610631	Cre16.g678200	356904	2.80187e-06
Cre10.g418600	Cre01.g001800	356905	2.80187e-06
Cre17.g742700	Cre01.g019250	356905	2.80186e-06
Cre09.g402350	Cre09.g409000	356906	2.80186e-06
Cre07.g331475	Cre12.g538600	356907	2.80185e-06
Cre02.g103800	Cre06.g254300	356910	2.80182e-06
Cre02.g112750	Cre17.g705250	356911	2.80182e-06
Cre10.g460400	Cre12.g544050	356912	2.80181e-06
Cre04.g212100	Cre12.g507900	356912	2.80181e-06
Cre08.g373346	Cre05.g238052	356912	2.80181e-06
Cre16.g672400	Cre12.g502050	356916	2.80178e-06
Cre03.g148250	Cre09.g401589	356917	2.80177e-06
Cre03.g197100	Cre02.g119050	356918	2.80177e-06
Cre14.g617151	Cre03.g162800	356918	2.80176e-06
Cre19.g750947	Cre08.g376450	356918	2.80176e-06
Cre14.g614750	Cre12.g511050	356919	2.80176e-06
Cre12.g502678	Cre02.g081700	356919	2.80176e-06
Cre06.g264400	Cre07.g319000	356921	2.80174e-06
Cre02.g110150	Cre10.g422800	356923	2.80172e-06
Cre16.g686250	Cre09.g399912	356923	2.80172e-06
Cre09.g411950	Cre11.g482351	356923	2.80172e-06
Cre05.g233551	Cre08.g358523	356924	2.80172e-06
Cre03.g174150	Cre16.g672200	356924	2.80172e-06
Cre09.g399067	Cre17.g740344	356924	2.80172e-06
Cre12.g550250	Cre14.g621600	356925	2.80171e-06
Cre16.g662350	Cre12.g559554	356925	2.80171e-06
Cre16.g680232	Cre09.g402256	356927	2.8017e-06
Cre17.g705950	Cre01.g052350	356927	2.80169e-06
Cre11.g475950	Cre12.g541211	356933	2.80165e-06
Cre15.g635100	Cre28.g757497	356937	2.80162e-06
Cre09.g399067	Cre16.g675200	356937	2.80161e-06
Cre11.g467581	Cre17.g731950	356937	2.80161e-06
Cre03.g179000	Cre17.g705350	356938	2.80161e-06
Cre14.g609350	Cre11.g481313	356940	2.80159e-06
Cre01.g014050	Cre10.g441050	356940	2.80159e-06
Cre16.g686250	Cre06.g260900	356941	2.80158e-06
Cre08.g383000	Cre09.g396475	356942	2.80158e-06
Cre17.g738632	Cre16.g664350	356944	2.80156e-06
Cre10.g418600	Cre10.g445100	356945	2.80155e-06
Cre07.g353555	Cre24.g755697	356945	2.80155e-06
Cre13.g566200	Cre13.g574041	356945	2.80155e-06
Cre14.g614750	Cre16.g669125	356946	2.80154e-06
Cre10.g436800	Cre13.g577150	356946	2.80154e-06
Cre12.g516050	Cre13.g579000	356946	2.80154e-06
Cre09.g413050	Cre16.g656900	356947	2.80153e-06
Cre09.g397475	Cre12.g545550	356947	2.80153e-06
Cre14.g621172	Cre17.g719200	356948	2.80153e-06
Cre01.g000050	Cre12.g507700	356948	2.80153e-06
Cre07.g351500	Cre08.g363250	356949	2.80152e-06
Cre10.g421021	Cre01.g012244	356950	2.80151e-06
Cre04.g220250	Cre17.g706500	356951	2.80151e-06
Cre08.g383000	Cre11.g467681	356951	2.8015e-06
Cre03.g158550	Cre12.g541300	356951	2.8015e-06
Cre01.g051174	Cre05.g245351	356953	2.80149e-06
Cre03.g162701	Cre16.g669300	356954	2.80148e-06
Cre02.g079200	Cre08.g373365	356954	2.80148e-06
Cre03.g149201	Cre06.g276750	356954	2.80148e-06
Cre12.g501600	Cre12.g512050	356955	2.80147e-06
Cre07.g335150	Cre12.g496350	356956	2.80147e-06
Cre06.g278181	Cre10.g418500	356957	2.80146e-06
Cre09.g392300	Cre10.g430000	356959	2.80144e-06
Cre07.g323000	Cre10.g444094	356961	2.80143e-06
Cre01.g043550	Cre11.g467617	356961	2.80142e-06
Cre03.g146027	Cre17.g730000	356961	2.80142e-06
Cre07.g332250	Cre01.g043200	356962	2.80142e-06
Cre16.g680050	Cre06.g285001	356962	2.80142e-06
Cre01.g000050	Cre07.g316800	356963	2.80141e-06
Cre12.g541777	Cre16.g656100	356965	2.8014e-06
Cre14.g623800	Cre04.g231026	356967	2.80138e-06
Cre01.g029450	Cre06.g311300	356968	2.80137e-06
Cre07.g344668	Cre12.g548955	356969	2.80136e-06
Cre03.g149350	Cre06.g268600	356970	2.80136e-06
Cre07.g330050	Cre17.g735900	356970	2.80136e-06
Cre02.g112750	Cre14.g630350	356971	2.80135e-06
Cre12.g534450	Cre15.g636750	356972	2.80134e-06
Cre09.g392542	Cre16.g668800	356975	2.80132e-06
Cre06.g264400	Cre02.g114800	356977	2.8013e-06
Cre03.g146027	Cre12.g523700	356978	2.8013e-06
Cre12.g510200	Cre18.g748497	356979	2.80129e-06
Cre17.g746947	Cre17.g727750	356979	2.80129e-06
Cre03.g180800	Cre03.g186850	356980	2.80128e-06
Cre02.g084550	Cre10.g445226	356980	2.80128e-06
Cre02.g097850	Cre16.g681238	356981	2.80127e-06
Cre03.g160600	Cre05.g238301	356981	2.80127e-06
Cre03.g177700	Cre15.g638150	356982	2.80126e-06
Cre07.g345350	Cre16.g691664	356982	2.80126e-06
Cre02.g101150	Cre03.g162800	356983	2.80126e-06
Cre09.g402350	Cre06.g277600	356983	2.80125e-06
Cre03.g197350	Cre04.g217850	356984	2.80125e-06
Cre09.g397734	Cre02.g146851	356985	2.80124e-06
Cre11.g467678	Cre17.g723050	356987	2.80123e-06
Cre02.g091550	Cre13.g604950	356990	2.8012e-06
Cre06.g284000	Cre10.g420850	356990	2.8012e-06
Cre02.g101550	Cre02.g111014	356991	2.80119e-06
Cre02.g094150	Cre14.g608400	356992	2.80119e-06
Cre07.g335150	Cre12.g483750	356992	2.80118e-06
Cre10.g421021	Cre19.g750497	356993	2.80118e-06
Cre09.g388600	Cre12.g561450	356995	2.80116e-06
Cre10.g418600	Cre16.g679750	356995	2.80116e-06
Cre01.g048501	Cre16.g648250	356995	2.80116e-06
Cre06.g278184	Cre07.g350400	356998	2.80114e-06
Cre06.g266850	Cre11.g479100	356999	2.80113e-06
Cre10.g450500	Cre02.g095071	356999	2.80113e-06
Cre02.g087600	Cre09.g399910	356999	2.80113e-06
Cre10.g421021	Cre17.g706300	357000	2.80112e-06
Cre06.g278184	Cre07.g325050	357000	2.80112e-06
Cre06.g304250	Cre09.g391650	357000	2.80112e-06
Cre02.g101150	Cre08.g369976	357002	2.80111e-06
Cre06.g262800	Cre16.g690750	357003	2.8011e-06
Cre07.g323000	Cre16.g663050	357003	2.8011e-06
Cre03.g193900	Cre09.g389350	357004	2.80109e-06
Cre07.g351500	Cre05.g245700	357005	2.80108e-06
Cre09.g387850	Cre09.g400441	357007	2.80107e-06
Cre03.g201250	Cre16.g688450	357008	2.80106e-06
Cre14.g614750	Cre14.g629464	357009	2.80105e-06
Cre06.g261450	Cre10.g428000	357010	2.80104e-06
Cre14.g631750	Cre10.g461200	357011	2.80103e-06
Cre01.g022950	Cre03.g183400	357012	2.80103e-06
Cre03.g149400	Cre16.g655450	357012	2.80103e-06
Cre03.g158550	Cre06.g278197	357013	2.80102e-06
Cre12.g556400	Cre14.g623900	357013	2.80102e-06
Cre07.g354500	Cre12.g483950	357013	2.80102e-06
Cre03.g177700	Cre09.g405450	357014	2.80101e-06
Cre14.g621050	Cre02.g097213	357014	2.80101e-06
Cre07.g318050	Cre16.g661750	357015	2.801e-06
Cre11.g467577	Cre17.g738850	357017	2.80099e-06
Cre02.g101550	Cre03.g182650	357017	2.80098e-06
Cre01.g022950	Cre01.g026500	357018	2.80098e-06
Cre10.g433350	Cre14.g612200	357020	2.80097e-06
Cre13.g567250	Cre12.g505100	357020	2.80097e-06
Cre12.g557300	Cre01.g005534	357022	2.80095e-06
Cre12.g560750	Cre12.g556950	357022	2.80094e-06
Cre09.g401219	Cre13.g568550	357023	2.80094e-06
Cre02.g108450	Cre16.g693202	357023	2.80094e-06
Cre07.g323000	Cre14.g614151	357023	2.80094e-06
Cre02.g100100	Cre05.g247850	357023	2.80094e-06
Cre17.g738600	Cre13.g584619	357025	2.80092e-06
Cre03.g179300	Cre06.g311700	357027	2.80091e-06
Cre11.g467577	Cre17.g725950	357028	2.8009e-06
Cre01.g009650	Cre12.g544400	357028	2.8009e-06
Cre07.g325738	Cre13.g574700	357029	2.80089e-06
Cre11.g480950	Cre12.g558050	357030	2.80088e-06
Cre06.g283200	Cre12.g488250	357031	2.80088e-06
Cre02.g101550	Cre09.g386900	357032	2.80087e-06
Cre14.g610631	Cre06.g296800	357032	2.80087e-06
Cre12.g503800	Cre02.g107050	357033	2.80086e-06
Cre10.g450500	Cre07.g334350	357033	2.80086e-06
Cre11.g480950	Cre17.g724550	357035	2.80085e-06
Cre12.g514250	Cre17.g699950	357036	2.80084e-06
Cre07.g321200	Cre12.g484950	357036	2.80084e-06
Cre03.g160700	Cre16.g649900	357038	2.80082e-06
Cre06.g262800	Cre14.g621600	357041	2.8008e-06
Cre17.g738600	Cre09.g417050	357041	2.8008e-06
Cre09.g400441	Cre02.g114050	357042	2.80079e-06
Cre06.g292650	Cre16.g676421	357042	2.80079e-06
Cre12.g521150	Cre10.g421750	357044	2.80078e-06
Cre03.g144424	Cre12.g532327	357044	2.80077e-06
Cre03.g201250	Cre06.g299150	357044	2.80077e-06
Cre07.g354500	Cre09.g394050	357046	2.80076e-06
Cre13.g580450	Cre14.g631500	357046	2.80076e-06
Cre09.g397475	Cre09.g401650	357046	2.80076e-06
Cre06.g285600	Cre10.g450650	357050	2.80073e-06
Cre03.g164650	Cre07.g347400	357050	2.80073e-06
Cre03.g197700	Cre02.g104150	357054	2.8007e-06
Cre01.g023100	Cre03.g144727	357055	2.80069e-06
Cre06.g262800	Cre12.g504350	357057	2.80067e-06
Cre16.g668200	Cre01.g023150	357057	2.80067e-06
Cre10.g441300	Cre16.g655316	357057	2.80067e-06
Cre12.g538550	Cre13.g570250	357057	2.80067e-06
Cre07.g345050	Cre07.g352500	357059	2.80066e-06
Cre03.g197700	Cre12.g548300	357060	2.80065e-06
Cre12.g514250	Cre10.g463600	357062	2.80064e-06
Cre03.g174200	Cre01.g052200	357062	2.80063e-06
Cre02.g087600	Cre07.g342650	357063	2.80063e-06
Cre01.g000050	Cre07.g318500	357064	2.80062e-06
Cre03.g160700	Cre12.g490350	357064	2.80062e-06
Cre11.g479450	Cre12.g546550	357064	2.80062e-06
Cre06.g283200	Cre14.g616301	357066	2.8006e-06
Cre14.g612350	Cre10.g433866	357066	2.8006e-06
Cre12.g534151	Cre10.g443801	357067	2.80059e-06
Cre08.g358532	Cre14.g629150	357068	2.80059e-06
Cre07.g354500	Cre10.g434450	357069	2.80058e-06
Cre04.g212700	Cre04.g229800	357069	2.80058e-06
Cre07.g340450	Cre16.g650200	357070	2.80057e-06
Cre03.g209953	Cre09.g405450	357072	2.80055e-06
Cre06.g278159	Cre17.g742700	357073	2.80055e-06
Cre03.g197350	Cre02.g118900	357074	2.80054e-06
Cre03.g185950	Cre02.g074370	357076	2.80053e-06
Cre10.g436800	Cre16.g671400	357076	2.80053e-06
Cre16.g677382	Cre03.g162333	357077	2.80052e-06
Cre12.g537671	Cre07.g339633	357077	2.80051e-06
Cre01.g014050	Cre14.g610550	357078	2.80051e-06
Cre07.g345350	Cre02.g112800	357079	2.8005e-06
Cre14.g623800	Cre07.g339104	357079	2.8005e-06
Cre06.g253250	Cre12.g509001	357080	2.80049e-06
Cre12.g538801	Cre16.g656551	357082	2.80048e-06
Cre06.g266850	Cre14.g628800	357083	2.80047e-06
Cre12.g502678	Cre07.g333500	357083	2.80047e-06
Cre08.g358532	Cre08.g383650	357083	2.80047e-06
Cre03.g144747	Cre16.g673200	357086	2.80045e-06
Cre06.g250950	Cre12.g557250	357086	2.80045e-06
Cre01.g008200	Cre02.g144001	357087	2.80044e-06
Cre08.g383000	Cre17.g721200	357088	2.80043e-06
Cre02.g084550	Cre07.g346450	357089	2.80043e-06
Cre02.g103800	Cre17.g714250	357090	2.80041e-06
Cre12.g537671	Cre16.g673150	357091	2.80041e-06
Cre11.g467581	Cre16.g686600	357092	2.8004e-06
Cre06.g278159	Cre03.g145587	357092	2.8004e-06
Cre13.g572950	Cre12.g502800	357095	2.80038e-06
Cre03.g189000	Cre16.g695800	357095	2.80037e-06
Cre12.g550250	Cre05.g237100	357095	2.80037e-06
Cre07.g353700	Cre10.g442150	357097	2.80036e-06
Cre12.g560200	Cre03.g194250	357098	2.80035e-06
Cre09.g386753	Cre07.g343101	357099	2.80035e-06
Cre01.g052300	Cre01.g052850	357099	2.80034e-06
Cre03.g162701	Cre12.g533450	357099	2.80034e-06
Cre13.g566200	Cre06.g282050	357100	2.80034e-06
Cre03.g174200	Cre12.g511400	357103	2.80032e-06
Cre08.g358534	Cre10.g454550	357103	2.80031e-06
Cre05.g240650	Cre12.g515700	357104	2.80031e-06
Cre13.g590350	Cre06.g268750	357104	2.80031e-06
Cre05.g241634	Cre06.g249050	357105	2.8003e-06
Cre07.g325738	Cre16.g685300	357106	2.80029e-06
Cre03.g149350	Cre17.g701809	357106	2.80029e-06
Cre03.g177700	Cre24.g755247	357106	2.80029e-06
Cre03.g183350	Cre09.g396883	357107	2.80028e-06
Cre14.g621050	Cre16.g651250	357107	2.80028e-06
Cre14.g633789	Cre12.g521950	357107	2.80028e-06
Cre09.g410450	Cre12.g553900	357107	2.80028e-06
Cre10.g450500	Cre06.g292900	357107	2.80028e-06
Cre09.g399289	Cre17.g741400	357108	2.80027e-06
Cre11.g479450	Cre12.g493350	357109	2.80026e-06
Cre07.g319701	Cre12.g524700	357110	2.80026e-06
Cre04.g215450	Cre06.g257900	357113	2.80023e-06
Cre09.g411600	Cre01.g036000	357114	2.80023e-06
Cre09.g401219	Cre12.g511350	357115	2.80022e-06
Cre03.g197100	Cre05.g236525	357116	2.80021e-06
Cre14.g621050	Cre17.g699250	357116	2.80021e-06
Cre02.g100100	Cre12.g545950	357117	2.8002e-06
Cre09.g399289	Cre24.g755597	357118	2.80019e-06
Cre05.g243000	Cre02.g084950	357119	2.80019e-06
Cre12.g515050	Cre12.g557850	357119	2.80018e-06
Cre06.g289900	Cre11.g467560	357120	2.80018e-06
Cre03.g183350	Cre05.g245700	357121	2.80017e-06
Cre02.g094150	Cre06.g290350	357121	2.80017e-06
Cre07.g340450	Cre10.g428706	357122	2.80017e-06
Cre05.g240600	Cre12.g511350	357123	2.80016e-06
Cre01.g010750	Cre05.g243150	357124	2.80015e-06
Cre06.g304250	Cre15.g637350	357124	2.80014e-06
Cre02.g110550	Cre10.g431700	357125	2.80014e-06
Cre02.g100100	Cre11.g476650	357128	2.80012e-06
Cre02.g118250	Cre17.g699600	357129	2.80011e-06
Cre03.g152450	Cre28.g757747	357129	2.80011e-06
Cre03.g193900	Cre12.g489850	357130	2.8001e-06
Cre01.g012200	Cre12.g513800	357130	2.8001e-06
Cre02.g075650	Cre16.g690100	357130	2.8001e-06
Cre16.g654550	Cre04.g229750	357131	2.8001e-06
Cre02.g087551	Cre05.g230600	357133	2.80008e-06
Cre16.g654550	Cre17.g709300	357133	2.80008e-06
Cre16.g695600	Cre12.g540250	357134	2.80007e-06
Cre06.g255450	Cre05.g243472	357135	2.80006e-06
Cre10.g448700	Cre02.g109683	357137	2.80005e-06
Cre04.g212700	Cre10.g435775	357137	2.80004e-06
Cre09.g393284	Cre13.g566500	357137	2.80004e-06
Cre10.g418600	Cre14.g618550	357139	2.80003e-06
Cre03.g145407	Cre11.g478950	357140	2.80002e-06
Cre06.g297150	Cre13.g587500	357140	2.80002e-06
Cre01.g022950	Cre13.g592050	357140	2.80002e-06
Cre03.g149350	Cre06.g252100	357142	2.8e-06
Cre06.g304250	Cre03.g179100	357143	2.8e-06
Cre01.g003376	Cre15.g637315	357143	2.8e-06
Cre03.g146267	Cre10.g454734	357144	2.79999e-06
Cre03.g172800	Cre08.g365000	357145	2.79998e-06
Cre16.g654550	Cre06.g292900	357145	2.79998e-06
Cre04.g218400	Cre07.g351200	357145	2.79998e-06
Cre04.g228400	Cre09.g390100	357146	2.79997e-06
Cre06.g275350	Cre10.g420200	357147	2.79997e-06
Cre17.g746947	Cre03.g189650	357147	2.79996e-06
Cre17.g702650	Cre02.g092076	357149	2.79995e-06
Cre02.g104700	Cre02.g112150	357150	2.79995e-06
Cre14.g614400	Cre10.g436900	357150	2.79995e-06
Cre12.g541777	Cre14.g627950	357151	2.79993e-06
Cre07.g345350	Cre17.g722400	357151	2.79993e-06
Cre14.g620500	Cre17.g703400	357152	2.79993e-06
Cre06.g310500	Cre06.g278246	357152	2.79993e-06
Cre17.g739450	Cre16.g674700	357152	2.79993e-06
Cre01.g022950	Cre09.g410100	357153	2.79992e-06
Cre13.g572150	Cre12.g552050	357154	2.79991e-06
Cre14.g612100	Cre09.g395695	357155	2.79991e-06
Cre01.g023100	Cre03.g177300	357155	2.7999e-06
Cre02.g144800	Cre13.g574750	357156	2.7999e-06
Cre13.g566200	Cre13.g566650	357156	2.7999e-06
Cre14.g614750	Cre09.g396350	357158	2.79988e-06
Cre01.g000050	Cre16.g674400	357158	2.79988e-06
Cre02.g101150	Cre03.g169950	357159	2.79987e-06
Cre01.g051174	Cre01.g066187	357160	2.79987e-06
Cre04.g226400	Cre06.g301500	357161	2.79986e-06
Cre01.g034350	Cre09.g410087	357161	2.79985e-06
Cre03.g174200	Cre10.g433850	357162	2.79985e-06
Cre09.g390430	Cre11.g476900	357162	2.79985e-06
Cre02.g094150	Cre06.g299600	357164	2.79984e-06
Cre01.g033900	Cre08.g367000	357164	2.79983e-06
Cre10.g433350	Cre12.g531283	357165	2.79983e-06
Cre07.g332250	Cre11.g467551	357165	2.79982e-06
Cre08.g378800	Cre13.g603250	357166	2.79982e-06
Cre06.g297150	Cre02.g073200	357167	2.79981e-06
Cre07.g349152	Cre16.g686300	357169	2.7998e-06
Cre12.g557300	Cre16.g686846	357169	2.7998e-06
Cre07.g332250	Cre12.g554800	357171	2.79978e-06
Cre10.g430750	Cre14.g611051	357171	2.79978e-06
Cre02.g144800	Cre12.g530300	357173	2.79976e-06
Cre04.g219600	Cre08.g360001	357174	2.79975e-06
Cre03.g160700	Cre08.g370450	357175	2.79975e-06
Cre07.g335150	Cre04.g221050	357176	2.79974e-06
Cre17.g698233	Cre04.g217240	357177	2.79973e-06
Cre12.g501600	Cre07.g325000	357177	2.79973e-06
Cre04.g224600	Cre06.g278152	357178	2.79972e-06
Cre07.g340450	Cre02.g112200	357180	2.79971e-06
Cre06.g291500	Cre12.g506050	357180	2.79971e-06
Cre02.g084550	Cre03.g183850	357181	2.7997e-06
Cre09.g399552	Cre10.g444317	357183	2.79969e-06
Cre10.g436800	Cre06.g263357	357183	2.79969e-06
Cre13.g581150	Cre09.g388050	357183	2.79968e-06
Cre17.g746547	Cre16.g694800	357184	2.79967e-06
Cre09.g389750	Cre03.g193800	357185	2.79967e-06
Cre06.g304250	Cre02.g088250	357187	2.79966e-06
Cre03.g185950	Cre10.g440150	357188	2.79965e-06
Cre03.g149201	Cre01.g005450	357188	2.79964e-06
Cre01.g012200	Cre01.g040250	357190	2.79963e-06
Cre01.g022950	Cre03.g203150	357194	2.7996e-06
Cre08.g364050	Cre12.g489350	357194	2.7996e-06
Cre03.g200431	Cre13.g585050	357195	2.79959e-06
Cre04.g221950	Cre13.g567300	357199	2.79956e-06
Cre10.g455600	Cre13.g568450	357199	2.79956e-06
Cre02.g078700	Cre07.g345700	357199	2.79956e-06
Cre03.g162701	Cre08.g358600	357199	2.79956e-06
Cre04.g219600	Cre16.g675630	357200	2.79956e-06
Cre06.g266950	Cre12.g509250	357200	2.79956e-06
Cre09.g392542	Cre10.g462050	357200	2.79956e-06
Cre12.g550250	Cre16.g688190	357200	2.79955e-06
Cre03.g174200	Cre01.g017550	357204	2.79952e-06
Cre03.g189850	Cre13.g565450	357205	2.79951e-06
Cre07.g345050	Cre12.g560250	357205	2.79951e-06
Cre13.g583150	Cre05.g234500	357206	2.7995e-06
Cre03.g197100	Cre12.g489850	357207	2.7995e-06
Cre02.g078831	Cre17.g734660	357207	2.7995e-06
Cre02.g078700	Cre02.g147150	357207	2.79949e-06
Cre12.g534151	Cre07.g337450	357208	2.79949e-06
Cre16.g677382	Cre12.g521200	357208	2.79949e-06
Cre02.g104700	Cre12.g561350	357209	2.79948e-06
Cre01.g029450	Cre12.g518200	357212	2.79945e-06
Cre01.g010750	Cre12.g498000	357213	2.79945e-06
Cre06.g310500	Cre26.g756897	357213	2.79945e-06
Cre13.g568350	Cre13.g573700	357213	2.79945e-06
Cre11.g467678	Cre16.g682699	357213	2.79945e-06
Cre06.g285600	Cre12.g508650	357214	2.79944e-06
Cre04.g221950	Cre01.g010800	357214	2.79944e-06
Cre10.g436800	Cre14.g624000	357214	2.79944e-06
Cre16.g654550	Cre01.g031850	357215	2.79943e-06
Cre02.g101550	Cre12.g543650	357215	2.79943e-06
Cre09.g397734	Cre12.g539700	357216	2.79943e-06
Cre03.g179300	Cre06.g278225	357216	2.79943e-06
Cre04.g218050	Cre08.g373050	357217	2.79942e-06
Cre07.g316600	Cre02.g095107	357218	2.79941e-06
Cre03.g179000	Cre17.g713900	357219	2.79941e-06
Cre16.g667450	Cre17.g699600	357219	2.79941e-06
Cre03.g160700	Cre12.g534050	357220	2.79939e-06
Cre06.g310500	Cre10.g423700	357221	2.79939e-06
Cre17.g714229	Cre02.g091100	357221	2.79938e-06
Cre02.g074150	Cre02.g083450	357222	2.79938e-06
Cre06.g304250	Cre14.g626750	357222	2.79938e-06
Cre04.g226400	Cre07.g339300	357222	2.79938e-06
Cre14.g612350	Cre09.g402997	357227	2.79934e-06
Cre03.g162701	Cre02.g110843	357227	2.79934e-06
Cre14.g620850	Cre17.g737850	357227	2.79934e-06
Cre06.g291500	Cre16.g681100	357230	2.79932e-06
Cre12.g517451	Cre16.g672050	357231	2.79931e-06
Cre03.g174150	Cre08.g383550	357231	2.79931e-06
Cre07.g330050	Cre07.g349400	357231	2.79931e-06
Cre03.g184600	Cre12.g512400	357232	2.7993e-06
Cre01.g008200	Cre09.g412175	357232	2.7993e-06
Cre06.g266850	Cre17.g725500	357232	2.7993e-06
Cre02.g078831	Cre13.g567300	357233	2.7993e-06
Cre03.g163200	Cre02.g104300	357235	2.79928e-06
Cre11.g476200	Cre01.g022450	357235	2.79927e-06
Cre03.g174500	Cre11.g482483	357237	2.79927e-06
Cre02.g085150	Cre16.g688600	357237	2.79926e-06
Cre02.g074150	Cre04.g216550	357238	2.79925e-06
Cre03.g197700	Cre03.g157900	357239	2.79924e-06
Cre06.g250950	Cre16.g654500	357239	2.79924e-06
Cre06.g268600	Cre06.g290100	357239	2.79924e-06
Cre09.g413050	Cre06.g270700	357240	2.79924e-06
Cre01.g043550	Cre01.g003826	357240	2.79924e-06
Cre08.g375400	Cre10.g466850	357240	2.79924e-06
Cre09.g399289	Cre01.g012850	357242	2.79922e-06
Cre02.g091550	Cre09.g386734	357243	2.79922e-06
Cre03.g160700	Cre12.g495600	357243	2.79922e-06
Cre06.g310500	Cre09.g408950	357243	2.79922e-06
Cre15.g635100	Cre16.g673852	357248	2.79918e-06
Cre03.g185950	Cre07.g350350	357249	2.79917e-06
Cre12.g502678	Cre17.g708013	357249	2.79917e-06
Cre16.g683953	Cre08.g372200	357250	2.79916e-06
Cre07.g329650	Cre16.g691050	357250	2.79916e-06
Cre10.g430750	Cre06.g278269	357252	2.79915e-06
Cre11.g475100	Cre12.g535650	357252	2.79914e-06
Cre17.g702351	Cre12.g538000	357253	2.79914e-06
Cre03.g172800	Cre01.g033516	357254	2.79913e-06
Cre01.g008200	Cre16.g692550	357255	2.79912e-06
Cre09.g397475	Cre14.g623150	357256	2.79911e-06
Cre10.g418600	Cre12.g538750	357256	2.79911e-06
Cre02.g078831	Cre11.g467624	357259	2.79909e-06
Cre06.g310500	Cre07.g322450	357259	2.79909e-06
Cre07.g353555	Cre10.g433800	357260	2.79908e-06
Cre03.g177700	Cre03.g201750	357262	2.79906e-06
Cre03.g201250	Cre09.g404950	357263	2.79906e-06
Cre07.g335150	Cre09.g386167	357265	2.79904e-06
Cre06.g278136	Cre07.g331050	357267	2.79903e-06
Cre10.g448700	Cre05.g234661	357267	2.79903e-06
Cre02.g113450	Cre19.g750197	357267	2.79902e-06
Cre14.g612350	Cre17.g705200	357267	2.79902e-06
Cre07.g316600	Cre12.g487600	357269	2.79901e-06
Cre02.g119800	Cre12.g523600	357270	2.79901e-06
Cre10.g453500	Cre16.g681100	357272	2.79899e-06
Cre09.g400441	Cre17.g716101	357274	2.79897e-06
Cre11.g467581	Cre09.g402738	357276	2.79895e-06
Cre03.g144747	Cre17.g736950	357283	2.7989e-06
Cre12.g550250	Cre16.g651850	357284	2.7989e-06
Cre13.g572950	Cre13.g563926	357284	2.79889e-06
Cre03.g152150	Cre08.g371918	357287	2.79887e-06
Cre14.g614750	Cre02.g076300	357287	2.79887e-06
Cre16.g662350	Cre12.g534800	357288	2.79887e-06
Cre03.g193900	Cre17.g711750	357288	2.79886e-06
Cre02.g084550	Cre05.g246376	357289	2.79885e-06
Cre02.g091550	Cre06.g282750	357290	2.79885e-06
Cre01.g033900	Cre06.g310300	357291	2.79884e-06
Cre16.g661650	Cre16.g651923	357291	2.79884e-06
Cre02.g085150	Cre17.g724873	357293	2.79882e-06
Cre16.g667450	Cre19.g750197	357293	2.79882e-06
Cre16.g661650	Cre16.g650500	357296	2.7988e-06
Cre06.g253250	Cre15.g643400	357299	2.79877e-06
Cre07.g321200	Cre09.g406432	357301	2.79876e-06
Cre06.g300600	Cre10.g431550	357304	2.79874e-06
Cre06.g261450	Cre16.g664301	357304	2.79874e-06
Cre13.g586450	Cre06.g302050	357305	2.79873e-06
Cre02.g085150	Cre02.g095089	357305	2.79873e-06
Cre03.g185950	Cre16.g677150	357310	2.79869e-06
Cre07.g331475	Cre11.g467667	357313	2.79867e-06
Cre03.g210625	Cre02.g081000	357315	2.79865e-06
Cre04.g220250	Cre17.g747747	357319	2.79862e-06
Cre06.g278136	Cre07.g337850	357319	2.79862e-06
Cre10.g448700	Cre02.g095076	357319	2.79862e-06
Cre13.g583150	Cre07.g351150	357322	2.7986e-06
Cre05.g242600	Cre17.g732650	357322	2.79859e-06
Cre17.g709800	Cre15.g638700	357323	2.79859e-06
Cre02.g119800	Cre16.g682013	357324	2.79858e-06
Cre01.g025050	Cre02.g076400	357324	2.79858e-06
Cre04.g221900	Cre16.g689647	357325	2.79858e-06
Cre06.g275500	Cre12.g540200	357325	2.79857e-06
Cre16.g675246	Cre08.g363500	357326	2.79856e-06
Cre03.g189650	Cre02.g142266	357326	2.79856e-06
Cre08.g358534	Cre13.g567300	357326	2.79856e-06
Cre01.g070932	Cre21.g752397	357328	2.79855e-06
Cre12.g541777	Cre16.g674938	357328	2.79855e-06
Cre14.g621172	Cre04.g230144	357328	2.79855e-06
Cre01.g001600	Cre12.g532500	357329	2.79854e-06
Cre07.g335150	Cre06.g251250	357330	2.79853e-06
Cre02.g112750	Cre03.g193750	357331	2.79853e-06
Cre16.g675246	Cre17.g718100	357331	2.79853e-06
Cre12.g538801	Cre05.g241050	357332	2.79852e-06
Cre16.g675246	Cre02.g079450	357332	2.79852e-06
Cre01.g008200	Cre09.g386756	357334	2.7985e-06
Cre12.g502678	Cre02.g143050	357335	2.79849e-06
Cre10.g430750	Cre16.g662702	357337	2.79848e-06
Cre06.g249050	Cre12.g531350	357337	2.79848e-06
Cre12.g485950	Cre16.g678885	357337	2.79848e-06
Cre14.g630400	Cre04.g232006	357339	2.79847e-06
Cre14.g621172	Cre14.g617151	357343	2.79843e-06
Cre07.g335150	Cre16.g680588	357344	2.79843e-06
Cre07.g351500	Cre12.g552350	357344	2.79842e-06
Cre10.g418600	Cre06.g250650	357346	2.79841e-06
Cre03.g164650	Cre14.g608150	357347	2.7984e-06
Cre03.g144747	Cre09.g406851	357348	2.79839e-06
Cre06.g262800	Cre11.g482650	357348	2.79839e-06
Cre03.g193400	Cre01.g032900	357349	2.79839e-06
Cre02.g100100	Cre11.g479383	357349	2.79838e-06
Cre01.g025050	Cre03.g186600	357351	2.79837e-06
Cre02.g084550	Cre03.g160650	357353	2.79836e-06
Cre16.g662350	Cre02.g145250	357353	2.79835e-06
Cre09.g410450	Cre09.g393617	357354	2.79835e-06
Cre13.g572150	Cre12.g558250	357355	2.79834e-06
Cre09.g397734	Cre10.g466000	357356	2.79833e-06
Cre08.g375400	Cre10.g425501	357357	2.79832e-06
Cre02.g101300	Cre09.g400851	357358	2.79832e-06
Cre06.g278184	Cre16.g674964	357359	2.79831e-06
Cre08.g361400	Cre10.g462850	357359	2.7983e-06
Cre06.g275550	Cre06.g292650	357360	2.7983e-06
Cre10.g418600	Cre13.g587500	357363	2.79827e-06
Cre02.g078700	Cre10.g452650	357364	2.79827e-06
Cre12.g534450	Cre14.g621751	357365	2.79826e-06
Cre11.g479450	Cre12.g551552	357366	2.79825e-06
Cre16.g675100	Cre01.g020264	357367	2.79825e-06
Cre03.g185950	Cre01.g047950	357367	2.79824e-06
Cre15.g635100	Cre11.g483250	357368	2.79823e-06
Cre07.g344668	Cre16.g673553	357370	2.79822e-06
Cre03.g146027	Cre06.g278252	357373	2.7982e-06
Cre03.g149201	Cre09.g392134	357373	2.79819e-06
Cre03.g149201	Cre06.g259000	357374	2.79819e-06
Cre16.g650400	Cre06.g278245	357375	2.79818e-06
Cre06.g278181	Cre03.g204000	357376	2.79817e-06
Cre03.g144424	Cre16.g690150	357376	2.79817e-06
Cre12.g523000	Cre10.g436950	357377	2.79817e-06
Cre02.g145550	Cre06.g294250	357378	2.79815e-06
Cre06.g283200	Cre14.g610750	357380	2.79814e-06
Cre10.g441300	Cre03.g210849	357381	2.79813e-06
Cre03.g180800	Cre12.g530300	357383	2.79812e-06
Cre09.g392542	Cre02.g144750	357383	2.79812e-06
Cre09.g411600	Cre12.g552100	357383	2.79812e-06
Cre13.g583150	Cre16.g660300	357383	2.79812e-06
Cre08.g358532	Cre09.g396139	357384	2.79811e-06
Cre03.g210625	Cre04.g227900	357385	2.79811e-06
Cre13.g586450	Cre15.g639150	357385	2.7981e-06
Cre06.g291500	Cre13.g589167	357386	2.7981e-06
Cre01.g048501	Cre06.g309650	357386	2.79809e-06
Cre03.g183350	Cre16.g667900	357387	2.79809e-06
Cre11.g467577	Cre13.g605100	357389	2.79807e-06
Cre03.g177700	Cre03.g210289	357391	2.79806e-06
Cre07.g353500	Cre11.g477850	357392	2.79805e-06
Cre03.g209953	Cre06.g278211	357392	2.79804e-06
Cre02.g082550	Cre14.g608100	357394	2.79803e-06
Cre03.g180800	Cre02.g089237	357394	2.79803e-06
Cre02.g109683	Cre12.g521600	357395	2.79802e-06
Cre07.g330050	Cre12.g547500	357396	2.79802e-06
Cre16.g661650	Cre12.g525000	357396	2.79801e-06
Cre16.g650400	Cre06.g284250	357397	2.79801e-06
Cre10.g436800	Cre02.g141726	357399	2.798e-06
Cre12.g502678	Cre17.g731581	357399	2.79799e-06
Cre06.g291500	Cre12.g551050	357400	2.79798e-06
Cre01.g014050	Cre16.g651750	357401	2.79798e-06
Cre12.g501600	Cre11.g467682	357403	2.79797e-06
Cre16.g657150	Cre16.g675188	357403	2.79796e-06
Cre02.g103450	Cre10.g453500	357403	2.79796e-06
Cre01.g048501	Cre06.g252150	357405	2.79795e-06
Cre05.g242650	Cre14.g617050	357406	2.79794e-06
Cre06.g297150	Cre12.g546050	357410	2.79791e-06
Cre03.g160700	Cre15.g636300	357410	2.7979e-06
Cre08.g361400	Cre09.g389550	357411	2.7979e-06
Cre12.g514250	Cre12.g552006	357412	2.79789e-06
Cre05.g240600	Cre09.g397623	357415	2.79787e-06
Cre02.g101300	Cre06.g258583	357415	2.79786e-06
Cre03.g153050	Cre13.g605650	357416	2.79786e-06
Cre06.g266950	Cre12.g508000	357418	2.79784e-06
Cre17.g738600	Cre17.g706800	357419	2.79784e-06
Cre03.g200431	Cre08.g373250	357419	2.79784e-06
Cre06.g293750	Cre12.g514000	357420	2.79783e-06
Cre08.g375400	Cre11.g467545	357420	2.79783e-06
Cre02.g101550	Cre16.g658526	357422	2.79781e-06
Cre03.g210625	Cre08.g382560	357423	2.7978e-06
Cre02.g097850	Cre03.g163650	357424	2.7978e-06
Cre08.g361400	Cre26.g756997	357425	2.79779e-06
Cre08.g383000	Cre08.g379800	357425	2.79779e-06
Cre03.g162701	Cre03.g160550	357427	2.79777e-06
Cre10.g431450	Cre16.g659000	357429	2.79776e-06
Cre11.g467678	Cre11.g469300	357429	2.79776e-06
Cre17.g696300	Cre12.g526701	357430	2.79775e-06
Cre17.g709550	Cre06.g300050	357432	2.79773e-06
Cre13.g571050	Cre17.g699550	357432	2.79773e-06
Cre03.g174150	Cre08.g358552	357434	2.79772e-06
Cre16.g667450	Cre16.g695550	357435	2.79771e-06
Cre16.g673250	Cre12.g520000	357436	2.79771e-06
Cre09.g401219	Cre10.g426050	357436	2.7977e-06
Cre14.g630400	Cre09.g398289	357437	2.79769e-06
Cre08.g364050	Cre12.g484000	357438	2.79769e-06
Cre09.g387150	Cre14.g630847	357438	2.79769e-06
Cre02.g083750	Cre06.g308150	357440	2.79767e-06
Cre16.g680050	Cre17.g744547	357440	2.79767e-06
Cre03.g179300	Cre03.g202100	357440	2.79767e-06
Cre16.g675100	Cre06.g282950	357440	2.79767e-06
Cre03.g198800	Cre02.g141366	357443	2.79765e-06
Cre07.g353500	Cre12.g507100	357443	2.79765e-06
Cre09.g397734	Cre03.g153500	357443	2.79765e-06
Cre09.g400441	Cre09.g393991	357444	2.79764e-06
Cre11.g475100	Cre05.g230950	357445	2.79764e-06
Cre16.g675100	Cre18.g748297	357445	2.79763e-06
Cre02.g145550	Cre17.g740390	357446	2.79763e-06
Cre17.g696750	Cre01.g070567	357447	2.79762e-06
Cre02.g112750	Cre06.g278451	357448	2.79761e-06
Cre03.g160700	Cre16.g664750	357450	2.79759e-06
Cre12.g556950	Cre15.g636450	357450	2.79759e-06
Cre06.g284000	Cre10.g417750	357451	2.79758e-06
Cre14.g630376	Cre16.g664200	357451	2.79758e-06
Cre01.g008200	Cre01.g000100	357453	2.79757e-06
Cre01.g051174	Cre07.g315600	357453	2.79757e-06
Cre13.g586450	Cre01.g012500	357454	2.79756e-06
Cre01.g009575	Cre03.g144384	357454	2.79756e-06
Cre02.g101850	Cre17.g712771	357454	2.79756e-06
Cre03.g177700	Cre03.g206257	357454	2.79756e-06
Cre03.g209953	Cre07.g323000	357455	2.79755e-06
Cre02.g087551	Cre07.g324600	357457	2.79754e-06
Cre06.g249050	Cre16.g651100	357458	2.79753e-06
Cre06.g310500	Cre16.g693850	357458	2.79753e-06
Cre07.g351500	Cre13.g591250	357461	2.79751e-06
Cre10.g436800	Cre12.g545177	357461	2.79751e-06
Cre06.g278181	Cre08.g386000	357461	2.79751e-06
Cre02.g101850	Cre16.g663350	357464	2.79749e-06
Cre06.g256200	Cre10.g446500	357465	2.79748e-06
Cre12.g507500	Cre01.g003950	357466	2.79747e-06
Cre17.g739450	Cre12.g501850	357468	2.79745e-06
Cre04.g221900	Cre01.g028200	357468	2.79745e-06
Cre06.g291500	Cre07.g335750	357468	2.79745e-06
Cre06.g285600	Cre01.g043250	357469	2.79744e-06
Cre10.g441000	Cre18.g748547	357469	2.79744e-06
Cre02.g112750	Cre14.g630895	357470	2.79744e-06
Cre17.g709550	Cre01.g053450	357472	2.79742e-06
Cre08.g358532	Cre07.g349167	357473	2.79742e-06
Cre08.g364450	Cre03.g201776	357473	2.79742e-06
Cre16.g662350	Cre03.g204900	357473	2.79741e-06
Cre02.g084550	Cre11.g468200	357473	2.79741e-06
Cre07.g351550	Cre13.g566850	357474	2.79741e-06
Cre03.g184151	Cre11.g477700	357474	2.79741e-06
Cre12.g517451	Cre03.g151400	357474	2.79741e-06
Cre12.g503800	Cre06.g300700	357475	2.7974e-06
Cre03.g180800	Cre06.g270700	357475	2.7974e-06
Cre09.g400441	Cre05.g238900	357475	2.7974e-06
Cre07.g325738	Cre10.g436800	357475	2.7974e-06
Cre02.g109650	Cre17.g724700	357475	2.7974e-06
Cre01.g008200	Cre03.g201103	357476	2.79739e-06
Cre12.g534151	Cre02.g084200	357478	2.79738e-06
Cre04.g228400	Cre06.g274900	357479	2.79737e-06
Cre06.g304250	Cre09.g408400	357481	2.79735e-06
Cre11.g479450	Cre12.g518950	357481	2.79735e-06
Cre09.g413050	Cre03.g195900	357483	2.79733e-06
Cre04.g226400	Cre01.g019750	357484	2.79733e-06
Cre10.g438850	Cre09.g391600	357487	2.7973e-06
Cre14.g614400	Cre11.g467779	357488	2.7973e-06
Cre01.g008200	Cre10.g426616	357488	2.7973e-06
Cre02.g112750	Cre16.g693500	357489	2.79729e-06
Cre13.g568350	Cre13.g606250	357491	2.79727e-06
Cre10.g433350	Cre07.g318350	357492	2.79727e-06
Cre02.g087600	Cre06.g281563	357493	2.79726e-06
Cre01.g000050	Cre16.g670350	357494	2.79725e-06
Cre13.g567250	Cre16.g688750	357495	2.79725e-06
Cre09.g386753	Cre06.g285250	357495	2.79724e-06
Cre14.g620850	Cre16.g664200	357495	2.79724e-06
Cre12.g517451	Cre08.g384250	357496	2.79724e-06
Cre17.g702650	Cre16.g688975	357496	2.79724e-06
Cre03.g179300	Cre08.g378750	357496	2.79724e-06
Cre02.g094150	Cre09.g393900	357496	2.79723e-06
Cre07.g349152	Cre09.g391450	357496	2.79723e-06
Cre11.g475100	Cre16.g666500	357497	2.79723e-06
Cre05.g247000	Cre13.g578201	357500	2.7972e-06
Cre07.g345050	Cre17.g704901	357502	2.79719e-06
Cre02.g091550	Cre07.g318850	357502	2.79719e-06
Cre02.g101150	Cre17.g738550	357503	2.79718e-06
Cre06.g250950	Cre11.g467707	357504	2.79717e-06
Cre01.g022950	Cre04.g228208	357505	2.79716e-06
Cre01.g003376	Cre03.g176550	357506	2.79716e-06
Cre03.g197100	Cre08.g379750	357506	2.79716e-06
Cre04.g211700	Cre13.g580700	357507	2.79714e-06
Cre01.g000050	Cre05.g234637	357508	2.79714e-06
Cre06.g305850	Cre09.g397702	357508	2.79714e-06
Cre02.g108450	Cre05.g236878	357510	2.79713e-06
Cre06.g275350	Cre14.g611400	357510	2.79712e-06
Cre15.g635100	Cre01.g011600	357511	2.79712e-06
Cre08.g375400	Cre10.g464700	357511	2.79711e-06
Cre06.g255450	Cre10.g460100	357512	2.79711e-06
Cre07.g344668	Cre17.g703450	357515	2.79709e-06
Cre03.g197100	Cre02.g116100	357517	2.79707e-06
Cre03.g197100	Cre03.g197250	357517	2.79707e-06
Cre09.g392542	Cre16.g659850	357518	2.79706e-06
Cre01.g051174	Cre09.g402589	357519	2.79705e-06
Cre10.g421021	Cre16.g691350	357521	2.79704e-06
Cre04.g212050	Cre12.g528614	357521	2.79704e-06
Cre08.g364050	Cre12.g498800	357523	2.79702e-06
Cre09.g402350	Cre02.g077250	357524	2.79702e-06
Cre06.g305850	Cre16.g684400	357525	2.79701e-06
Cre02.g085150	Cre16.g675861	357525	2.79701e-06
Cre03.g209953	Cre10.g462100	357526	2.797e-06
Cre08.g358532	Cre02.g145650	357526	2.797e-06
Cre01.g029450	Cre01.g001664	357527	2.79699e-06
Cre10.g436800	Cre11.g467712	357527	2.79699e-06
Cre06.g266950	Cre06.g273300	357527	2.79699e-06
Cre08.g383000	Cre17.g707400	357529	2.79698e-06
Cre01.g010750	Cre06.g251300	357530	2.79697e-06
Cre09.g397734	Cre16.g676309	357530	2.79697e-06
Cre01.g009575	Cre16.g695950	357533	2.79694e-06
Cre10.g438850	Cre16.g648800	357538	2.7969e-06
Cre16.g662350	Cre12.g527700	357540	2.79689e-06
Cre05.g242600	Cre09.g400200	357540	2.79689e-06
Cre03.g172800	Cre17.g740470	357542	2.79688e-06
Cre02.g101500	Cre01.g004700	357544	2.79686e-06
Cre08.g361400	Cre16.g653350	357545	2.79685e-06
Cre06.g278229	Cre07.g347400	357545	2.79685e-06
Cre02.g111200	Cre08.g358579	357546	2.79685e-06
Cre03.g194950	Cre16.g678885	357547	2.79684e-06
Cre06.g269100	Cre06.g296950	357547	2.79684e-06
Cre03.g212977	Cre17.g740050	357550	2.79681e-06
Cre12.g514400	Cre16.g656400	357552	2.79679e-06
Cre02.g094150	Cre03.g179700	357553	2.79679e-06
Cre17.g738632	Cre14.g614000	357554	2.79678e-06
Cre03.g188200	Cre03.g187500	357554	2.79678e-06
Cre09.g392542	Cre13.g570150	357554	2.79678e-06
Cre04.g221900	Cre16.g689150	357555	2.79677e-06
Cre07.g330050	Cre01.g001150	357556	2.79677e-06
Cre05.g238250	Cre17.g707000	357558	2.79675e-06
Cre03.g193900	Cre17.g727850	357558	2.79675e-06
Cre07.g353500	Cre16.g685389	357558	2.79675e-06
Cre05.g242650	Cre03.g194100	357560	2.79674e-06
Cre01.g022950	Cre06.g302050	357563	2.79671e-06
Cre01.g051174	Cre15.g636800	357563	2.79671e-06
Cre01.g025050	Cre13.g570550	357563	2.79671e-06
Cre02.g103800	Cre12.g558850	357563	2.79671e-06
Cre17.g738632	Cre10.g458450	357563	2.79671e-06
Cre03.g145407	Cre16.g656150	357565	2.7967e-06
Cre06.g266950	Cre09.g391600	357565	2.79669e-06
Cre02.g103450	Cre06.g271450	357568	2.79667e-06
Cre02.g101550	Cre15.g635950	357568	2.79667e-06
Cre06.g275550	Cre16.g668000	357568	2.79667e-06
Cre03.g144747	Cre10.g452400	357569	2.79666e-06
Cre02.g075650	Cre11.g482900	357571	2.79664e-06
Cre13.g581150	Cre14.g632501	357572	2.79664e-06
Cre03.g172800	Cre13.g605404	357572	2.79664e-06
Cre09.g389750	Cre09.g398845	357572	2.79664e-06
Cre04.g229948	Cre01.g027764	357572	2.79664e-06
Cre06.g304250	Cre17.g714229	357572	2.79664e-06
Cre08.g377200	Cre03.g178014	357573	2.79663e-06
Cre03.g172800	Cre06.g310850	357574	2.79663e-06
Cre06.g310500	Cre14.g634100	357574	2.79663e-06
Cre11.g478850	Cre12.g542202	357578	2.79659e-06
Cre08.g371052	Cre01.g055448	357580	2.79658e-06
Cre07.g345050	Cre14.g610400	357580	2.79657e-06
Cre05.g238250	Cre06.g298802	357582	2.79656e-06
Cre16.g667900	Cre07.g322300	357582	2.79656e-06
Cre02.g091550	Cre13.g576550	357583	2.79655e-06
Cre07.g323000	Cre13.g571800	357583	2.79655e-06
Cre14.g633789	Cre07.g351300	357583	2.79655e-06
Cre02.g103800	Cre12.g488050	357584	2.79654e-06
Cre08.g375400	Cre12.g490050	357585	2.79654e-06
Cre08.g378800	Cre09.g387949	357588	2.79651e-06
Cre10.g418600	Cre17.g723650	357588	2.79651e-06
Cre15.g639350	Cre43.g760547	357590	2.7965e-06
Cre02.g110550	Cre09.g395139	357593	2.79647e-06
Cre02.g146629	Cre03.g201750	357594	2.79646e-06
Cre06.g253250	Cre10.g418200	357596	2.79645e-06
Cre03.g210625	Cre10.g446550	357597	2.79644e-06
Cre02.g078700	Cre10.g460350	357598	2.79644e-06
Cre09.g397475	Cre17.g732802	357599	2.79643e-06
Cre12.g520850	Cre16.g679450	357599	2.79643e-06
Cre03.g176651	Cre09.g407110	357600	2.79642e-06
Cre14.g621050	Cre01.g021150	357600	2.79642e-06
Cre17.g732901	Cre08.g381075	357602	2.7964e-06
Cre14.g631750	Cre02.g117650	357602	2.7964e-06
Cre04.g218050	Cre09.g389050	357603	2.7964e-06
Cre16.g689535	Cre01.g001650	357603	2.7964e-06
Cre05.g247000	Cre06.g301600	357604	2.79639e-06
Cre12.g508150	Cre11.g480150	357605	2.79638e-06
Cre02.g079200	Cre12.g514500	357606	2.79637e-06
Cre03.g145407	Cre03.g170800	357606	2.79637e-06
Cre08.g361400	Cre16.g662450	357606	2.79637e-06
Cre10.g460400	Cre16.g678200	357607	2.79637e-06
Cre04.g229948	Cre17.g743947	357607	2.79637e-06
Cre03.g162701	Cre09.g389100	357608	2.79636e-06
Cre08.g364050	Cre17.g742000	357610	2.79634e-06
Cre01.g043550	Cre13.g606850	357612	2.79633e-06
Cre16.g680232	Cre16.g692050	357614	2.79631e-06
Cre16.g673250	Cre12.g537200	357614	2.79631e-06
Cre10.g418600	Cre12.g528900	357616	2.79629e-06
Cre02.g118250	Cre17.g721200	357616	2.79629e-06
Cre14.g609350	Cre16.g686100	357618	2.79628e-06
Cre05.g241634	Cre19.g751297	357620	2.79626e-06
Cre12.g514400	Cre02.g111750	357624	2.79623e-06
Cre02.g101500	Cre06.g303350	357626	2.79622e-06
Cre11.g475100	Cre12.g541550	357627	2.79621e-06
Cre03.g162701	Cre11.g467618	357628	2.7962e-06
Cre12.g510200	Cre09.g393150	357631	2.79618e-06
Cre03.g160600	Cre01.g062537	357632	2.79617e-06
Cre02.g074150	Cre12.g547200	357634	2.79615e-06
Cre07.g321550	Cre13.g604905	357635	2.79615e-06
Cre03.g179000	Cre03.g178250	357637	2.79613e-06
Cre09.g390430	Cre16.g682363	357637	2.79613e-06
Cre02.g112750	Cre05.g245352	357638	2.79613e-06
Cre12.g520850	Cre16.g678213	357639	2.79612e-06
Cre03.g210625	Cre10.g439600	357639	2.79611e-06
Cre09.g399289	Cre13.g578850	357640	2.79611e-06
Cre03.g189000	Cre08.g358564	357640	2.79611e-06
Cre12.g520650	Cre16.g674938	357642	2.79609e-06
Cre07.g316600	Cre16.g651500	357643	2.79609e-06
Cre07.g351500	Cre12.g518500	357643	2.79608e-06
Cre14.g632176	Cre12.g508200	357644	2.79608e-06
Cre06.g278136	Cre17.g709250	357647	2.79605e-06
Cre06.g310500	Cre13.g589700	357654	2.796e-06
Cre07.g349152	Cre14.g631900	357655	2.79599e-06
Cre03.g164650	Cre09.g406700	357657	2.79598e-06
Cre03.g149201	Cre09.g416800	357659	2.79596e-06
Cre02.g097850	Cre16.g678101	357659	2.79596e-06
Cre13.g586450	Cre14.g632501	357660	2.79595e-06
Cre06.g300600	Cre09.g401960	357661	2.79595e-06
Cre02.g075650	Cre08.g364300	357662	2.79593e-06
Cre02.g101850	Cre16.g672150	357665	2.79591e-06
Cre06.g266950	Cre06.g274150	357666	2.79591e-06
Cre02.g101300	Cre15.g643503	357666	2.7959e-06
Cre16.g675100	Cre16.g675450	357667	2.7959e-06
Cre16.g692500	Cre15.g639308	357668	2.79589e-06
Cre01.g043550	Cre11.g467635	357671	2.79587e-06
Cre12.g514400	Cre12.g554800	357672	2.79586e-06
Cre03.g180800	Cre04.g217968	357673	2.79585e-06
Cre08.g364050	Cre12.g553400	357673	2.79585e-06
Cre17.g702451	Cre06.g297150	357675	2.79584e-06
Cre07.g319701	Cre06.g310200	357675	2.79583e-06
Cre02.g103800	Cre16.g658600	357676	2.79582e-06
Cre03.g193900	Cre13.g573550	357676	2.79582e-06
Cre01.g009575	Cre03.g203800	357677	2.79582e-06
Cre17.g696300	Cre04.g227450	357678	2.79581e-06
Cre10.g446450	Cre12.g551201	357679	2.7958e-06
Cre01.g043550	Cre07.g336300	357680	2.79579e-06
Cre06.g305200	Cre09.g405400	357681	2.79579e-06
Cre03.g144424	Cre11.g469100	357681	2.79579e-06
Cre07.g351500	Cre12.g504550	357684	2.79576e-06
Cre05.g240650	Cre07.g352800	357686	2.79575e-06
Cre07.g340450	Cre14.g627700	357687	2.79574e-06
Cre06.g289900	Cre06.g301750	357688	2.79574e-06
Cre02.g091550	Cre09.g390150	357688	2.79573e-06
Cre03.g160700	Cre09.g395362	357688	2.79573e-06
Cre03.g189850	Cre07.g333850	357689	2.79573e-06
Cre03.g197350	Cre13.g605550	357689	2.79572e-06
Cre02.g101150	Cre09.g396994	357689	2.79572e-06
Cre12.g556400	Cre10.g462300	357691	2.79571e-06
Cre16.g683953	Cre16.g687600	357693	2.7957e-06
Cre01.g004600	Cre02.g084750	357693	2.79569e-06
Cre08.g361400	Cre12.g516750	357695	2.79568e-06
Cre17.g705950	Cre07.g331050	357696	2.79567e-06
Cre03.g174150	Cre13.g577150	357698	2.79565e-06
Cre14.g633789	Cre03.g174350	357700	2.79564e-06
Cre13.g571050	Cre10.g445750	357700	2.79564e-06
Cre01.g051174	Cre08.g374750	357701	2.79563e-06
Cre02.g089200	Cre09.g395550	357701	2.79563e-06
Cre06.g291500	Cre16.g657750	357704	2.79561e-06
Cre03.g144747	Cre16.g682600	357706	2.79559e-06
Cre03.g149400	Cre12.g529700	357706	2.79559e-06
Cre06.g293750	Cre11.g483250	357707	2.79558e-06
Cre12.g556950	Cre07.g325757	357709	2.79557e-06
Cre13.g568350	Cre16.g694403	357709	2.79557e-06
Cre01.g035150	Cre07.g312750	357710	2.79556e-06
Cre07.g351550	Cre06.g306350	357712	2.79555e-06
Cre14.g610631	Cre16.g687742	357712	2.79555e-06
Cre03.g146027	Cre10.g433400	357714	2.79553e-06
Cre02.g100100	Cre11.g467612	357716	2.79551e-06
Cre06.g300600	Cre12.g514200	357717	2.7955e-06
Cre01.g000050	Cre16.g683793	357718	2.7955e-06
Cre03.g158550	Cre03.g168800	357718	2.7955e-06
Cre07.g353700	Cre10.g425000	357720	2.79548e-06
Cre03.g188200	Cre10.g423550	357721	2.79548e-06
Cre12.g534151	Cre03.g161578	357721	2.79548e-06
Cre09.g389750	Cre11.g467670	357722	2.79547e-06
Cre03.g189850	Cre14.g616700	357722	2.79547e-06
Cre09.g411950	Cre09.g387208	357722	2.79547e-06
Cre07.g344668	Cre13.g589800	357722	2.79546e-06
Cre06.g304250	Cre07.g346150	357725	2.79544e-06
Cre16.g650400	Cre07.g345100	357727	2.79542e-06
Cre16.g675700	Cre12.g516350	357729	2.79541e-06
Cre02.g109683	Cre11.g468750	357729	2.79541e-06
Cre07.g354500	Cre11.g477200	357732	2.79539e-06
Cre12.g556950	Cre09.g403900	357732	2.79539e-06
Cre16.g668200	Cre02.g102450	357732	2.79539e-06
Cre13.g572450	Cre10.g464500	357733	2.79538e-06
Cre12.g489000	Cre13.g585175	357735	2.79537e-06
Cre08.g385350	Cre13.g582476	357736	2.79536e-06
Cre02.g084550	Cre07.g351900	357738	2.79534e-06
Cre06.g268600	Cre13.g589700	357738	2.79534e-06
Cre03.g149350	Cre04.g217550	357738	2.79534e-06
Cre10.g441000	Cre10.g423350	357739	2.79534e-06
Cre06.g285600	Cre16.g695800	357739	2.79533e-06
Cre16.g649433	Cre01.g055408	357740	2.79533e-06
Cre17.g705950	Cre17.g747697	357742	2.79531e-06
Cre12.g560750	Cre06.g307200	357743	2.7953e-06
Cre16.g695600	Cre03.g198150	357744	2.7953e-06
Cre12.g522400	Cre13.g588250	357745	2.79529e-06
Cre04.g212100	Cre11.g477250	357745	2.79529e-06
Cre08.g378800	Cre10.g462400	357746	2.79528e-06
Cre12.g560200	Cre06.g258300	357748	2.79526e-06
Cre17.g714229	Cre07.g345550	357749	2.79526e-06
Cre02.g118250	Cre11.g477200	357749	2.79526e-06
Cre03.g163200	Cre17.g696550	357749	2.79525e-06
Cre16.g653258	Cre06.g253200	357750	2.79524e-06
Cre07.g344668	Cre12.g501450	357754	2.79522e-06
Cre16.g662350	Cre17.g699950	357754	2.79522e-06
Cre03.g144424	Cre17.g708800	357754	2.79522e-06
Cre04.g221900	Cre07.g321100	357754	2.79522e-06
Cre10.g446850	Cre09.g396661	357756	2.7952e-06
Cre07.g351500	Cre17.g698800	357756	2.7952e-06
Cre02.g118250	Cre12.g542450	357757	2.79519e-06
Cre09.g387850	Cre02.g095045	357758	2.79519e-06
Cre03.g179300	Cre03.g180600	357760	2.79517e-06
Cre02.g103800	Cre10.g458350	357761	2.79516e-06
Cre06.g285600	Cre12.g557300	357761	2.79516e-06
Cre01.g034350	Cre03.g163800	357764	2.79514e-06
Cre01.g009575	Cre02.g095111	357766	2.79512e-06
Cre12.g534151	Cre06.g267250	357767	2.79512e-06
Cre01.g000050	Cre04.g217974	357768	2.7951e-06
Cre04.g221950	Cre06.g291800	357768	2.7951e-06
Cre11.g478850	Cre04.g225000	357770	2.79509e-06
Cre02.g119800	Cre14.g616376	357773	2.79507e-06
Cre04.g229948	Cre09.g391652	357773	2.79507e-06
Cre01.g022950	Cre10.g448800	357773	2.79507e-06
Cre14.g612350	Cre05.g234650	357775	2.79505e-06
Cre10.g436800	Cre10.g444800	357776	2.79505e-06
Cre12.g541777	Cre01.g032300	357778	2.79503e-06
Cre07.g340450	Cre11.g467679	357779	2.79502e-06
Cre10.g433350	Cre12.g546850	357779	2.79502e-06
Cre06.g292650	Cre17.g699300	357780	2.79501e-06
Cre07.g321200	Cre10.g458500	357781	2.79501e-06
Cre04.g226400	Cre08.g380600	357781	2.795e-06
Cre02.g103800	Cre03.g162900	357781	2.795e-06
Cre09.g399289	Cre17.g730000	357782	2.795e-06
Cre04.g211700	Cre12.g553800	357783	2.79499e-06
Cre06.g262800	Cre03.g193250	357784	2.79498e-06
Cre03.g146267	Cre10.g429550	357785	2.79497e-06
Cre16.g667450	Cre14.g618750	357786	2.79497e-06
Cre04.g215450	Cre06.g254100	357787	2.79496e-06
Cre12.g485950	Cre16.g653150	357787	2.79496e-06
Cre01.g034350	Cre02.g099950	357787	2.79496e-06
Cre08.g378800	Cre06.g296750	357787	2.79496e-06
Cre07.g345050	Cre16.g668050	357788	2.79495e-06
Cre02.g101500	Cre09.g390604	357789	2.79495e-06
Cre17.g729600	Cre17.g733150	357790	2.79494e-06
Cre02.g109650	Cre17.g731561	357791	2.79493e-06
Cre04.g213650	Cre06.g306250	357792	2.79492e-06
Cre03.g172800	Cre14.g632350	357793	2.79492e-06
Cre10.g464750	Cre15.g637501	357794	2.7949e-06
Cre17.g738600	Cre16.g678808	357798	2.79488e-06
Cre13.g572150	Cre16.g672049	357799	2.79487e-06
Cre10.g438850	Cre07.g347950	357799	2.79486e-06
Cre12.g485950	Cre15.g638101	357800	2.79486e-06
Cre07.g351500	Cre17.g702850	357802	2.79484e-06
Cre12.g556400	Cre16.g670200	357802	2.79484e-06
Cre17.g702451	Cre02.g104000	357803	2.79483e-06
Cre07.g344668	Cre10.g465575	357805	2.79482e-06
Cre12.g537671	Cre12.g530250	357805	2.79482e-06
Cre06.g278136	Cre16.g663050	357806	2.79481e-06
Cre12.g520650	Cre13.g607850	357807	2.7948e-06
Cre01.g043550	Cre13.g586850	357807	2.7948e-06
Cre02.g104700	Cre09.g392951	357808	2.7948e-06
Cre16.g653258	Cre18.g748947	357808	2.7948e-06
Cre10.g464750	Cre02.g077250	357809	2.79479e-06
Cre02.g101850	Cre06.g273750	357811	2.79477e-06
Cre17.g742700	Cre12.g558550	357811	2.79477e-06
Cre10.g421021	Cre17.g731750	357812	2.79476e-06
Cre01.g043550	Cre02.g097800	357812	2.79476e-06
Cre17.g709800	Cre02.g098550	357813	2.79475e-06
Cre02.g111200	Cre05.g239000	357814	2.79475e-06
Cre03.g176651	Cre13.g603400	357814	2.79474e-06
Cre16.g650400	Cre17.g735200	357817	2.79472e-06
Cre12.g534151	Cre05.g236525	357818	2.79472e-06
Cre03.g179300	Cre17.g697150	357818	2.79472e-06
Cre03.g180800	Cre06.g275000	357821	2.79469e-06
Cre04.g218400	Cre12.g513254	357826	2.79466e-06
Cre13.g572450	Cre12.g511900	357827	2.79465e-06
Cre03.g197700	Cre16.g676100	357827	2.79465e-06
Cre03.g179300	Cre10.g442450	357827	2.79465e-06
Cre13.g572450	Cre11.g477350	357827	2.79465e-06
Cre09.g389750	Cre12.g559550	357827	2.79464e-06
Cre16.g692500	Cre03.g196150	357828	2.79464e-06
Cre06.g266850	Cre08.g358563	357829	2.79463e-06
Cre09.g392300	Cre13.g571700	357829	2.79463e-06
Cre03.g172800	Cre12.g493200	357829	2.79463e-06
Cre02.g146629	Cre16.g663100	357833	2.7946e-06
Cre03.g160700	Cre16.g662250	357834	2.7946e-06
Cre01.g000050	Cre02.g102350	357834	2.79459e-06
Cre10.g430750	Cre13.g592050	357835	2.79458e-06
Cre12.g503800	Cre03.g182750	357836	2.79457e-06
Cre02.g112750	Cre03.g157564	357838	2.79456e-06
Cre03.g177700	Cre06.g308100	357839	2.79456e-06
Cre04.g226400	Cre11.g477900	357840	2.79454e-06
Cre02.g074150	Cre16.g674852	357841	2.79454e-06
Cre01.g009575	Cre03.g195150	357841	2.79454e-06
Cre10.g450500	Cre13.g566150	357841	2.79454e-06
Cre03.g185950	Cre07.g334300	357844	2.79451e-06
Cre02.g112750	Cre12.g554700	357844	2.79451e-06
Cre03.g179000	Cre01.g005900	357845	2.79451e-06
Cre09.g401219	Cre13.g603350	357845	2.79451e-06
Cre02.g085150	Cre09.g398400	357845	2.7945e-06
Cre10.g430750	Cre12.g559850	357845	2.7945e-06
Cre02.g118250	Cre10.g465050	357846	2.7945e-06
Cre01.g012200	Cre15.g636004	357848	2.79448e-06
Cre13.g566200	Cre01.g006950	357848	2.79448e-06
Cre12.g534151	Cre16.g660800	357848	2.79448e-06
Cre02.g085150	Cre12.g534700	357849	2.79447e-06
Cre03.g179000	Cre09.g386200	357850	2.79447e-06
Cre10.g436800	Cre01.g044550	357851	2.79446e-06
Cre12.g514250	Cre15.g638100	357851	2.79446e-06
Cre03.g180800	Cre12.g502550	357852	2.79445e-06
Cre02.g101550	Cre09.g387875	357853	2.79444e-06
Cre13.g568350	Cre17.g738800	357853	2.79444e-06
Cre17.g738632	Cre13.g591100	357853	2.79444e-06
Cre06.g249050	Cre02.g084800	357855	2.79443e-06
Cre07.g323000	Cre16.g677500	357856	2.79442e-06
Cre02.g112750	Cre03.g145507	357857	2.79441e-06
Cre05.g241634	Cre17.g741800	357858	2.79441e-06
Cre09.g389750	Cre17.g711700	357858	2.79441e-06
Cre02.g091550	Cre11.g480950	357858	2.7944e-06
Cre13.g581150	Cre13.g564800	357859	2.7944e-06
Cre13.g580450	Cre16.g660150	357859	2.79439e-06
Cre07.g344668	Cre16.g673109	357860	2.79439e-06
Cre12.g485950	Cre16.g689535	357860	2.79439e-06
Cre03.g146267	Cre06.g299500	357861	2.79438e-06
Cre03.g189000	Cre09.g397290	357861	2.79438e-06
Cre09.g411950	Cre06.g286450	357861	2.79438e-06
Cre02.g108450	Cre07.g338350	357863	2.79436e-06
Cre01.g008200	Cre12.g495953	357864	2.79436e-06
Cre13.g580450	Cre14.g619250	357864	2.79436e-06
Cre09.g413050	Cre09.g405450	357864	2.79436e-06
Cre02.g085150	Cre12.g509550	357866	2.79434e-06
Cre07.g351500	Cre10.g421100	357867	2.79434e-06
Cre12.g517451	Cre07.g324100	357870	2.79431e-06
Cre03.g179300	Cre06.g278255	357871	2.79431e-06
Cre01.g029450	Cre03.g201776	357872	2.7943e-06
Cre04.g221900	Cre16.g663100	357875	2.79427e-06
Cre07.g351500	Cre10.g446400	357875	2.79427e-06
Cre01.g070932	Cre16.g677550	357876	2.79427e-06
Cre03.g197100	Cre06.g252000	357876	2.79426e-06
Cre09.g387850	Cre16.g690507	357878	2.79425e-06
Cre03.g197350	Cre13.g605050	357879	2.79424e-06
Cre01.g023100	Cre11.g467635	357880	2.79424e-06
Cre12.g540400	Cre15.g636600	357881	2.79422e-06
Cre09.g402350	Cre16.g651450	357882	2.79422e-06
Cre08.g364050	Cre10.g459800	357882	2.79421e-06
Cre12.g538550	Cre12.g493300	357884	2.7942e-06
Cre15.g635100	Cre13.g584600	357887	2.79418e-06
Cre12.g514400	Cre01.g056696	357888	2.79417e-06
Cre14.g610631	Cre03.g202450	357888	2.79417e-06
Cre06.g283200	Cre15.g638750	357888	2.79417e-06
Cre07.g330050	Cre14.g622901	357888	2.79417e-06
Cre03.g184151	Cre17.g697050	357889	2.79416e-06
Cre08.g375400	Cre06.g278236	357891	2.79415e-06
Cre03.g160600	Cre01.g000150	357891	2.79415e-06
Cre04.g231124	Cre13.g588550	357892	2.79414e-06
Cre16.g661650	Cre03.g144011	357892	2.79414e-06
Cre08.g377200	Cre13.g607950	357895	2.79412e-06
Cre04.g221900	Cre08.g385675	357895	2.79411e-06
Cre07.g325738	Cre16.g691050	357896	2.79411e-06
Cre12.g537671	Cre13.g605100	357896	2.7941e-06
Cre10.g435450	Cre12.g488050	357897	2.7941e-06
Cre01.g009575	Cre01.g066187	357898	2.79409e-06
Cre02.g145550	Cre03.g210849	357899	2.79408e-06
Cre06.g289900	Cre13.g591750	357899	2.79408e-06
Cre03.g179000	Cre17.g701400	357899	2.79408e-06
Cre07.g353700	Cre12.g548350	357899	2.79408e-06
Cre12.g485950	Cre08.g368500	357902	2.79406e-06
Cre03.g189850	Cre08.g364151	357903	2.79405e-06
Cre06.g278136	Cre16.g657400	357904	2.79405e-06
Cre07.g331475	Cre13.g568850	357904	2.79404e-06
Cre03.g149400	Cre01.g022900	357905	2.79404e-06
Cre10.g450500	Cre06.g261350	357905	2.79404e-06
Cre11.g467577	Cre13.g585651	357906	2.79403e-06
Cre12.g508150	Cre17.g718185	357906	2.79403e-06
Cre12.g508150	Cre12.g557252	357907	2.79402e-06
Cre04.g212100	Cre04.g220500	357909	2.79401e-06
Cre04.g219600	Cre06.g285350	357909	2.79401e-06
Cre17.g738600	Cre03.g207600	357910	2.794e-06
Cre09.g391353	Cre14.g611950	357911	2.79399e-06
Cre06.g292650	Cre12.g517300	357912	2.79399e-06
Cre03.g200431	Cre06.g259600	357912	2.79398e-06
Cre14.g632176	Cre14.g626634	357913	2.79397e-06
Cre14.g620500	Cre10.g458450	357916	2.79395e-06
Cre03.g158550	Cre17.g700500	357916	2.79395e-06
Cre16.g654550	Cre16.g684800	357922	2.79391e-06
Cre06.g278136	Cre09.g393350	357925	2.79388e-06
Cre10.g436800	Cre13.g570000	357925	2.79388e-06
Cre03.g189850	Cre09.g412175	357927	2.79387e-06
Cre06.g283200	Cre06.g309000	357927	2.79386e-06
Cre02.g075650	Cre02.g100500	357929	2.79385e-06
Cre12.g520650	Cre03.g182100	357930	2.79385e-06
Cre16.g692500	Cre11.g480800	357930	2.79384e-06
Cre12.g507500	Cre06.g278096	357932	2.79383e-06
Cre02.g091550	Cre02.g142266	357933	2.79382e-06
Cre03.g189000	Cre06.g280750	357934	2.79381e-06
Cre04.g212050	Cre16.g656150	357935	2.7938e-06
Cre03.g197100	Cre17.g737702	357936	2.7938e-06
Cre09.g399552	Cre12.g557503	357937	2.79379e-06
Cre08.g383000	Cre17.g725250	357939	2.79377e-06
Cre03.g172800	Cre01.g005450	357940	2.79376e-06
Cre06.g269100	Cre06.g295200	357942	2.79375e-06
Cre10.g455600	Cre02.g090451	357942	2.79375e-06
Cre06.g278184	Cre13.g603100	357942	2.79375e-06
Cre07.g353555	Cre10.g463250	357943	2.79374e-06
Cre11.g467577	Cre11.g467613	357943	2.79374e-06
Cre01.g029450	Cre08.g380151	357944	2.79374e-06
Cre09.g392542	Cre10.g461250	357944	2.79374e-06
Cre16.g653258	Cre03.g195050	357947	2.79371e-06
Cre02.g118250	Cre06.g275300	357947	2.79371e-06
Cre06.g300600	Cre12.g550501	357947	2.79371e-06
Cre16.g657150	Cre16.g680902	357947	2.79371e-06
Cre07.g345350	Cre08.g376250	357949	2.7937e-06
Cre01.g052300	Cre06.g278105	357950	2.79369e-06
Cre07.g345050	Cre07.g336650	357954	2.79365e-06
Cre02.g101150	Cre10.g456851	357957	2.79363e-06
Cre08.g378800	Cre14.g616850	357957	2.79363e-06
Cre14.g633789	Cre17.g738850	357957	2.79363e-06
Cre02.g094150	Cre09.g391541	357959	2.79362e-06
Cre03.g176651	Cre16.g671050	357960	2.79361e-06
Cre03.g185950	Cre02.g107350	357963	2.79359e-06
Cre02.g083750	Cre09.g395925	357964	2.79358e-06
Cre17.g746947	Cre06.g287300	357964	2.79358e-06
Cre06.g297150	Cre09.g404900	357966	2.79356e-06
Cre07.g353555	Cre14.g623150	357967	2.79355e-06
Cre06.g278136	Cre06.g311550	357968	2.79355e-06
Cre19.g750947	Cre01.g054400	357969	2.79354e-06
Cre12.g550250	Cre06.g278250	357970	2.79353e-06
Cre02.g100100	Cre13.g578600	357972	2.79351e-06
Cre03.g183350	Cre04.g227251	357975	2.79349e-06
Cre03.g179300	Cre07.g342352	357977	2.79348e-06
Cre04.g219600	Cre05.g238270	357978	2.79347e-06
Cre03.g185950	Cre05.g241900	357980	2.79346e-06
Cre16.g667900	Cre12.g532650	357980	2.79345e-06
Cre12.g534450	Cre03.g189650	357981	2.79345e-06
Cre02.g084550	Cre10.g440100	357982	2.79344e-06
Cre16.g692250	Cre03.g208050	357983	2.79343e-06
Cre14.g614750	Cre03.g200651	357984	2.79342e-06
Cre01.g010750	Cre03.g205650	357986	2.79341e-06
Cre07.g353555	Cre12.g488351	357988	2.79339e-06
Cre13.g581150	Cre12.g493000	357988	2.79339e-06
Cre06.g278181	Cre09.g398400	357990	2.79338e-06
Cre02.g101850	Cre06.g304750	357990	2.79337e-06
Cre16.g653258	Cre17.g747347	357991	2.79337e-06
Cre02.g108350	Cre14.g621172	357991	2.79337e-06
Cre08.g375400	Cre14.g615700	357991	2.79336e-06
Cre12.g523000	Cre17.g743947	357991	2.79336e-06
Cre10.g436800	Cre13.g565950	357992	2.79336e-06
Cre07.g332250	Cre10.g462783	357995	2.79334e-06
Cre03.g197100	Cre03.g197750	357995	2.79334e-06
Cre07.g325738	Cre08.g358950	357998	2.79331e-06
Cre02.g101850	Cre10.g421950	357998	2.79331e-06
Cre06.g250950	Cre09.g391949	357998	2.79331e-06
Cre09.g397734	Cre04.g214050	357999	2.79331e-06
Cre07.g345050	Cre16.g695550	358000	2.7933e-06
Cre07.g316600	Cre14.g634193	358003	2.79327e-06
Cre07.g331475	Cre06.g278107	358003	2.79327e-06
Cre03.g149350	Cre01.g009450	358006	2.79325e-06
Cre02.g119800	Cre10.g430750	358006	2.79325e-06
Cre17.g738600	Cre17.g701000	358007	2.79324e-06
Cre02.g145550	Cre17.g721400	358007	2.79324e-06
Cre01.g000050	Cre13.g590500	358009	2.79323e-06
Cre03.g174150	Cre09.g415450	358011	2.79321e-06
Cre03.g184151	Cre12.g552402	358011	2.79321e-06
Cre08.g364050	Cre03.g175500	358012	2.79321e-06
Cre12.g522400	Cre10.g449138	358012	2.7932e-06
Cre10.g464750	Cre16.g669125	358014	2.79318e-06
Cre09.g399289	Cre10.g418300	358015	2.79318e-06
Cre07.g344668	Cre12.g500450	358015	2.79318e-06
Cre03.g179000	Cre07.g335550	358016	2.79317e-06
Cre16.g680588	Cre17.g696950	358018	2.79316e-06
Cre03.g149201	Cre12.g495450	358021	2.79314e-06
Cre06.g292650	Cre10.g425050	358021	2.79313e-06
Cre03.g177700	Cre12.g557750	358023	2.79312e-06
Cre12.g550250	Cre06.g291350	358023	2.79312e-06
Cre17.g696300	Cre03.g180750	358024	2.79311e-06
Cre13.g580450	Cre03.g145127	358025	2.7931e-06
Cre13.g581150	Cre17.g730650	358025	2.7931e-06
Cre17.g709800	Cre13.g585100	358025	2.7931e-06
Cre05.g240650	Cre17.g719150	358026	2.7931e-06
Cre08.g375400	Cre02.g141500	358026	2.79309e-06
Cre06.g278181	Cre01.g039750	358026	2.79309e-06
Cre07.g353500	Cre03.g199600	358026	2.79309e-06
Cre02.g101300	Cre06.g306900	358029	2.79307e-06
Cre12.g538550	Cre16.g658150	358029	2.79307e-06
Cre05.g240600	Cre12.g533000	358032	2.79305e-06
Cre03.g200431	Cre14.g615700	358032	2.79305e-06
Cre05.g241634	Cre05.g232450	358032	2.79304e-06
Cre12.g502650	Cre10.g437400	358034	2.79303e-06
Cre13.g580450	Cre12.g509450	358034	2.79303e-06
Cre15.g635100	Cre03.g209617	358034	2.79303e-06
Cre06.g250950	Cre03.g199300	358034	2.79303e-06
Cre02.g083750	Cre12.g495750	358035	2.79302e-06
Cre08.g378450	Cre14.g608550	358035	2.79302e-06
Cre01.g012200	Cre17.g719325	358036	2.79301e-06
Cre06.g256200	Cre04.g229100	358037	2.793e-06
Cre04.g229948	Cre14.g608500	358038	2.793e-06
Cre02.g103800	Cre06.g257250	358039	2.79299e-06
Cre04.g231516	Cre10.g429300	358039	2.79299e-06
Cre01.g033900	Cre14.g630350	358040	2.79299e-06
Cre10.g421550	Cre02.g110200	358040	2.79298e-06
Cre02.g100100	Cre04.g219500	358041	2.79298e-06
Cre08.g361400	Cre09.g390801	358042	2.79297e-06
Cre04.g228400	Cre13.g570000	358044	2.79295e-06
Cre06.g266950	Cre10.g429650	358045	2.79295e-06
Cre17.g738600	Cre02.g087500	358045	2.79295e-06
Cre13.g586450	Cre16.g655000	358045	2.79294e-06
Cre01.g009575	Cre17.g733652	358046	2.79293e-06
Cre01.g008200	Cre06.g285300	358047	2.79293e-06
Cre13.g581150	Cre14.g622650	358048	2.79292e-06
Cre16.g657150	Cre12.g559700	358049	2.79292e-06
Cre09.g399289	Cre10.g439500	358049	2.79291e-06
Cre09.g410450	Cre06.g308600	358052	2.79289e-06
Cre02.g083750	Cre09.g407950	358053	2.79288e-06
Cre06.g266950	Cre14.g630847	358054	2.79287e-06
Cre07.g318050	Cre07.g324750	358054	2.79287e-06
Cre03.g158550	Cre02.g104150	358055	2.79287e-06
Cre11.g475950	Cre06.g289400	358056	2.79286e-06
Cre13.g586450	Cre13.g579050	358056	2.79286e-06
Cre13.g571050	Cre17.g720500	358056	2.79286e-06
Cre15.g635100	Cre09.g393400	358058	2.79285e-06
Cre03.g180800	Cre16.g687600	358059	2.79284e-06
Cre03.g212641	Cre07.g314150	358060	2.79283e-06
Cre02.g111200	Cre09.g388208	358063	2.79281e-06
Cre13.g581150	Cre14.g626500	358066	2.79278e-06
Cre16.g667900	Cre02.g090451	358066	2.79278e-06
Cre13.g572450	Cre01.g006950	358067	2.79278e-06
Cre07.g344668	Cre08.g379450	358067	2.79277e-06
Cre12.g541777	Cre01.g011630	358069	2.79276e-06
Cre08.g364400	Cre17.g733950	358070	2.79275e-06
Cre07.g330050	Cre08.g378950	358071	2.79274e-06
Cre03.g160700	Cre17.g702351	358071	2.79274e-06
Cre16.g654550	Cre16.g657200	358072	2.79273e-06
Cre08.g378800	Cre01.g012175	358073	2.79273e-06
Cre11.g475100	Cre09.g386756	358074	2.79272e-06
Cre06.g305200	Cre03.g160050	358074	2.79272e-06
Cre04.g220250	Cre04.g212050	358075	2.79271e-06
Cre06.g291500	Cre09.g403050	358076	2.79271e-06
Cre02.g103450	Cre10.g439150	358076	2.7927e-06
Cre06.g275500	Cre09.g413100	358076	2.7927e-06
Cre16.g672400	Cre01.g003650	358079	2.79268e-06
Cre07.g340450	Cre07.g323650	358079	2.79268e-06
Cre08.g378800	Cre12.g558353	358079	2.79268e-06
Cre05.g240600	Cre06.g259550	358080	2.79267e-06
Cre17.g702451	Cre02.g119950	358080	2.79267e-06
Cre07.g345350	Cre15.g643700	358081	2.79267e-06
Cre02.g078700	Cre03.g204241	358081	2.79266e-06
Cre02.g087600	Cre07.g314866	358081	2.79266e-06
Cre16.g667450	Cre09.g389912	358082	2.79265e-06
Cre04.g215450	Cre10.g439950	358084	2.79264e-06
Cre03.g164650	Cre10.g433100	358085	2.79264e-06
Cre03.g144424	Cre16.g688302	358085	2.79263e-06
Cre02.g112750	Cre10.g434950	358086	2.79262e-06
Cre10.g441300	Cre16.g658900	358086	2.79262e-06
Cre12.g540400	Cre07.g312580	358086	2.79262e-06
Cre06.g305850	Cre16.g686734	358087	2.79261e-06
Cre06.g305850	Cre09.g409600	358091	2.79259e-06
Cre16.g692500	Cre03.g193200	358091	2.79258e-06
Cre14.g617151	Cre10.g426400	358092	2.79258e-06
Cre10.g430750	Cre16.g694809	358096	2.79255e-06
Cre03.g179000	Cre03.g207550	358098	2.79253e-06
Cre16.g680050	Cre08.g365692	358098	2.79253e-06
Cre05.g241634	Cre17.g697200	358099	2.79252e-06
Cre09.g390023	Cre12.g491952	358100	2.79251e-06
Cre01.g034350	Cre10.g437950	358101	2.79251e-06
Cre03.g146027	Cre17.g735950	358102	2.7925e-06
Cre02.g074150	Cre17.g720183	358102	2.7925e-06
Cre07.g344668	Cre03.g199199	358102	2.7925e-06
Cre02.g079200	Cre01.g041650	358104	2.79248e-06
Cre06.g249050	Cre07.g333050	358104	2.79248e-06
Cre08.g377200	Cre46.g761047	358105	2.79248e-06
Cre13.g581150	Cre06.g308300	358105	2.79248e-06
Cre01.g000050	Cre08.g367400	358106	2.79247e-06
Cre06.g291500	Cre14.g623403	358106	2.79247e-06
Cre06.g297150	Cre03.g187750	358108	2.79246e-06
Cre12.g520850	Cre14.g615100	358108	2.79246e-06
Cre03.g160600	Cre09.g388800	358108	2.79245e-06
Cre16.g692500	Cre15.g641662	358109	2.79244e-06
Cre03.g174200	Cre11.g467783	358110	2.79244e-06
Cre02.g101500	Cre09.g413350	358110	2.79244e-06
Cre02.g094150	Cre12.g505400	358113	2.79242e-06
Cre03.g172800	Cre06.g305200	358114	2.79241e-06
Cre12.g508150	Cre11.g467627	358114	2.79241e-06
Cre03.g172800	Cre01.g007850	358116	2.79239e-06
Cre12.g516050	Cre01.g051850	358119	2.79237e-06
Cre09.g399552	Cre03.g212641	358119	2.79237e-06
Cre16.g650400	Cre16.g689087	358119	2.79237e-06
Cre01.g012200	Cre10.g426050	358124	2.79233e-06
Cre14.g632176	Cre16.g653200	358125	2.79232e-06
Cre08.g358532	Cre11.g467694	358125	2.79232e-06
Cre03.g189000	Cre12.g507002	358126	2.79231e-06
Cre01.g008200	Cre01.g025900	358129	2.79229e-06
Cre12.g485950	Cre02.g103800	358129	2.79229e-06
Cre07.g323000	Cre07.g327650	358130	2.79228e-06
Cre10.g455600	Cre02.g090350	358131	2.79228e-06
Cre06.g284000	Cre12.g556350	358132	2.79227e-06
Cre12.g556400	Cre06.g311450	358133	2.79226e-06
Cre02.g101500	Cre07.g332450	358133	2.79226e-06
Cre01.g043550	Cre04.g222650	358135	2.79224e-06
Cre01.g012200	Cre02.g098600	358136	2.79224e-06
Cre06.g283200	Cre03.g201250	358139	2.79222e-06
Cre07.g351500	Cre12.g504350	358139	2.79222e-06
Cre16.g683953	Cre17.g736474	358139	2.79221e-06
Cre17.g732901	Cre17.g724100	358141	2.79219e-06
Cre02.g082550	Cre10.g459300	358143	2.79218e-06
Cre08.g385350	Cre09.g403250	358147	2.79215e-06
Cre01.g023100	Cre12.g493000	358149	2.79213e-06
Cre06.g310500	Cre11.g481300	358150	2.79213e-06
Cre08.g358534	Cre08.g369950	358150	2.79212e-06
Cre09.g399067	Cre17.g737400	358150	2.79212e-06
Cre13.g566200	Cre13.g580350	358150	2.79212e-06
Cre11.g475950	Cre08.g371957	358151	2.79212e-06
Cre06.g305850	Cre19.g751347	358153	2.79211e-06
Cre06.g256200	Cre12.g495959	358153	2.7921e-06
Cre11.g476200	Cre17.g700750	358153	2.7921e-06
Cre14.g612350	Cre10.g446700	358155	2.79209e-06
Cre01.g009650	Cre12.g524250	358156	2.79208e-06
Cre01.g052300	Cre16.g689759	358158	2.79207e-06
Cre01.g051174	Cre16.g664801	358162	2.79203e-06
Cre17.g696300	Cre06.g278203	358163	2.79203e-06
Cre05.g241634	Cre06.g278214	358165	2.79201e-06
Cre01.g002250	Cre13.g586050	358166	2.792e-06
Cre03.g160700	Cre03.g172800	358167	2.792e-06
Cre16.g649433	Cre46.g761047	358169	2.79198e-06
Cre12.g495100	Cre12.g530100	358170	2.79197e-06
Cre03.g174200	Cre06.g304850	358170	2.79197e-06
Cre10.g448700	Cre12.g512200	358171	2.79197e-06
Cre17.g696300	Cre03.g193800	358173	2.79194e-06
Cre06.g266850	Cre17.g715421	358174	2.79194e-06
Cre03.g179000	Cre05.g239600	358174	2.79194e-06
Cre01.g000050	Cre02.g079050	358175	2.79193e-06
Cre04.g220250	Cre13.g576850	358175	2.79193e-06
Cre06.g283200	Cre14.g633550	358175	2.79193e-06
Cre12.g517451	Cre10.g435400	358175	2.79193e-06
Cre07.g351550	Cre12.g542202	358175	2.79193e-06
Cre02.g079200	Cre03.g152425	358175	2.79193e-06
Cre14.g630376	Cre16.g669500	358176	2.79193e-06
Cre09.g390430	Cre16.g678101	358176	2.79192e-06
Cre03.g174150	Cre03.g182050	358179	2.7919e-06
Cre02.g091550	Cre06.g255626	358180	2.79189e-06
Cre13.g580450	Cre02.g075700	358183	2.79187e-06
Cre16.g680232	Cre12.g499750	358183	2.79187e-06
Cre06.g291500	Cre12.g491250	358186	2.79185e-06
Cre04.g212700	Cre03.g198400	358190	2.79181e-06
Cre13.g566200	Cre16.g662450	358191	2.7918e-06
Cre06.g278181	Cre14.g633750	358192	2.7918e-06
Cre07.g325738	Cre16.g681657	358192	2.7918e-06
Cre16.g653258	Cre06.g303350	358193	2.79179e-06
Cre14.g617200	Cre15.g639308	358194	2.79179e-06
Cre03.g172800	Cre10.g446300	358194	2.79178e-06
Cre16.g649433	Cre06.g299500	358195	2.79178e-06
Cre12.g540400	Cre16.g657450	358196	2.79177e-06
Cre03.g194950	Cre16.g659400	358200	2.79174e-06
Cre06.g297150	Cre06.g306100	358200	2.79174e-06
Cre06.g253250	Cre16.g676300	358202	2.79172e-06
Cre16.g667900	Cre17.g703050	358206	2.79169e-06
Cre12.g540400	Cre12.g520250	358207	2.79168e-06
Cre09.g392542	Cre12.g539141	358208	2.79168e-06
Cre01.g034350	Cre14.g629429	358210	2.79166e-06
Cre12.g534151	Cre16.g673150	358212	2.79164e-06
Cre06.g275500	Cre13.g566150	358215	2.79162e-06
Cre03.g144424	Cre11.g467540	358216	2.79161e-06
Cre03.g209953	Cre09.g392208	358216	2.79161e-06
Cre06.g278181	Cre08.g378850	358217	2.7916e-06
Cre03.g185950	Cre13.g583325	358218	2.7916e-06
Cre02.g146629	Cre09.g393991	358218	2.79159e-06
Cre03.g160600	Cre02.g145250	358218	2.79159e-06
Cre02.g094150	Cre02.g116350	358222	2.79157e-06
Cre13.g580450	Cre02.g100900	358222	2.79156e-06
Cre03.g179300	Cre03.g205250	358223	2.79155e-06
Cre03.g172800	Cre06.g258566	358225	2.79154e-06
Cre04.g228400	Cre06.g265652	358226	2.79154e-06
Cre02.g094150	Cre03.g168700	358227	2.79152e-06
Cre07.g352600	Cre11.g467752	358228	2.79152e-06
Cre07.g354500	Cre09.g412650	358228	2.79152e-06
Cre17.g732901	Cre12.g525550	358231	2.79149e-06
Cre04.g215450	Cre06.g306501	358232	2.79149e-06
Cre13.g566200	Cre17.g742150	358234	2.79147e-06
Cre16.g649433	Cre16.g672800	358234	2.79147e-06
Cre17.g714229	Cre01.g002500	358235	2.79147e-06
Cre07.g340450	Cre10.g420950	358235	2.79147e-06
Cre01.g010750	Cre10.g447000	358236	2.79145e-06
Cre03.g210625	Cre10.g431800	358236	2.79145e-06
Cre04.g219600	Cre11.g467533	358237	2.79145e-06
Cre09.g392300	Cre11.g467647	358237	2.79145e-06
Cre12.g489000	Cre17.g707200	358237	2.79145e-06
Cre02.g083750	Cre02.g098350	358238	2.79144e-06
Cre03.g174200	Cre14.g634100	358238	2.79144e-06
Cre01.g034350	Cre06.g278265	358238	2.79144e-06
Cre03.g149400	Cre12.g560650	358238	2.79144e-06
Cre12.g560200	Cre06.g309900	358242	2.79141e-06
Cre14.g617151	Cre14.g617700	358242	2.79141e-06
Cre03.g185950	Cre12.g494800	358243	2.7914e-06
Cre12.g515050	Cre14.g616350	358244	2.79139e-06
Cre04.g219600	Cre07.g312100	358244	2.79139e-06
Cre05.g242650	Cre13.g576740	358249	2.79135e-06
Cre03.g189850	Cre16.g661876	358252	2.79133e-06
Cre06.g289900	Cre12.g495951	358252	2.79133e-06
Cre17.g705950	Cre07.g338950	358252	2.79133e-06
Cre03.g198800	Cre15.g643384	358252	2.79133e-06
Cre02.g118250	Cre06.g263700	358254	2.79132e-06
Cre04.g221950	Cre05.g243850	358254	2.79132e-06
Cre02.g110550	Cre16.g684400	358255	2.79131e-06
Cre12.g557300	Cre14.g611051	358255	2.7913e-06
Cre06.g266850	Cre13.g578900	358259	2.79128e-06
Cre11.g476200	Cre03.g180700	358260	2.79127e-06
Cre05.g247000	Cre06.g280250	358262	2.79126e-06
Cre16.g654550	Cre02.g094250	358262	2.79125e-06
Cre03.g200431	Cre17.g740390	358262	2.79125e-06
Cre13.g580450	Cre16.g677550	358265	2.79123e-06
Cre07.g345350	Cre02.g098550	358265	2.79123e-06
Cre10.g436800	Cre13.g587250	358265	2.79123e-06
Cre01.g023100	Cre06.g248800	358266	2.79123e-06
Cre08.g364450	Cre09.g387200	358266	2.79122e-06
Cre09.g399067	Cre09.g387850	358266	2.79122e-06
Cre02.g101550	Cre02.g104900	358267	2.79122e-06
Cre01.g003376	Cre17.g734789	358268	2.79121e-06
Cre12.g534151	Cre13.g575400	358269	2.7912e-06
Cre10.g421021	Cre19.g750347	358271	2.79118e-06
Cre06.g284000	Cre04.g229750	358273	2.79117e-06
Cre12.g541777	Cre17.g710100	358273	2.79116e-06
Cre02.g145550	Cre10.g452200	358274	2.79116e-06
Cre12.g534450	Cre02.g088250	358275	2.79116e-06
Cre06.g266850	Cre11.g467679	358276	2.79115e-06
Cre10.g433350	Cre13.g575900	358276	2.79114e-06
Cre16.g671900	Cre01.g031850	358276	2.79114e-06
Cre04.g213650	Cre17.g729250	358277	2.79114e-06
Cre02.g112750	Cre12.g557252	358278	2.79113e-06
Cre13.g572150	Cre13.g589700	358279	2.79112e-06
Cre12.g556950	Cre12.g524700	358279	2.79112e-06
Cre07.g319701	Cre12.g494550	358280	2.79111e-06
Cre03.g212641	Cre07.g345050	358281	2.79111e-06
Cre03.g188200	Cre12.g552950	358281	2.7911e-06
Cre16.g680232	Cre17.g721850	358281	2.7911e-06
Cre17.g714229	Cre12.g512050	358282	2.79109e-06
Cre01.g023100	Cre06.g266950	358283	2.79109e-06
Cre05.g241636	Cre11.g467793	358284	2.79108e-06
Cre07.g316600	Cre17.g727850	358285	2.79108e-06
Cre11.g475100	Cre12.g554051	358285	2.79107e-06
Cre09.g392300	Cre16.g687000	358287	2.79106e-06
Cre01.g010750	Cre03.g182900	358290	2.79103e-06
Cre09.g399067	Cre13.g582112	358295	2.791e-06
Cre14.g617200	Cre11.g467705	358295	2.791e-06
Cre02.g078831	Cre05.g243452	358296	2.79099e-06
Cre02.g110550	Cre17.g712742	358298	2.79098e-06
Cre16.g676421	Cre03.g155100	358298	2.79097e-06
Cre16.g679050	Cre12.g525990	358300	2.79096e-06
Cre16.g662350	Cre10.g450600	358302	2.79094e-06
Cre10.g421021	Cre10.g463450	358305	2.79092e-06
Cre13.g571200	Cre10.g447700	358307	2.7909e-06
Cre06.g278229	Cre07.g317438	358307	2.7909e-06
Cre09.g397734	Cre16.g668800	358307	2.7909e-06
Cre12.g510200	Cre12.g506050	358308	2.79089e-06
Cre01.g034350	Cre06.g258600	358309	2.79089e-06
Cre12.g516050	Cre14.g630907	358311	2.79087e-06
Cre17.g696750	Cre14.g620951	358311	2.79087e-06
Cre04.g231516	Cre01.g014050	358313	2.79085e-06
Cre05.g233551	Cre17.g732650	358314	2.79085e-06
Cre15.g635100	Cre07.g351200	358314	2.79085e-06
Cre06.g264400	Cre08.g384320	358315	2.79084e-06
Cre11.g469400	Cre14.g631500	358317	2.79082e-06
Cre04.g228400	Cre16.g675950	358318	2.79082e-06
Cre03.g179000	Cre04.g221700	358320	2.7908e-06
Cre07.g344668	Cre08.g359650	358320	2.7908e-06
Cre07.g351550	Cre06.g249050	358323	2.79078e-06
Cre09.g399067	Cre17.g735283	358324	2.79077e-06
Cre01.g009650	Cre17.g710050	358326	2.79075e-06
Cre11.g475100	Cre17.g713000	358327	2.79075e-06
Cre03.g162701	Cre14.g628237	358327	2.79075e-06
Cre10.g429880	Cre13.g561850	358327	2.79075e-06
Cre13.g581150	Cre16.g681050	358328	2.79074e-06
Cre06.g304250	Cre09.g407300	358328	2.79074e-06
Cre06.g305200	Cre12.g521350	358329	2.79073e-06
Cre12.g515050	Cre13.g602850	358329	2.79073e-06
Cre02.g112750	Cre04.g211700	358329	2.79073e-06
Cre07.g321200	Cre09.g396300	358330	2.79073e-06
Cre03.g163200	Cre12.g521950	358333	2.7907e-06
Cre07.g344668	Cre13.g605250	358334	2.79069e-06
Cre03.g160700	Cre03.g169950	358335	2.79069e-06
Cre13.g583150	Cre12.g530876	358335	2.79069e-06
Cre03.g162701	Cre10.g431650	358339	2.79065e-06
Cre08.g364400	Cre14.g615250	358339	2.79065e-06
Cre15.g639350	Cre12.g491600	358339	2.79065e-06
Cre04.g211700	Cre07.g323700	358340	2.79064e-06
Cre07.g323000	Cre03.g202750	358340	2.79064e-06
Cre11.g467577	Cre17.g725450	358341	2.79064e-06
Cre07.g344668	Cre06.g269544	358342	2.79063e-06
Cre03.g212641	Cre08.g358554	358343	2.79063e-06
Cre08.g364400	Cre11.g467687	358343	2.79062e-06
Cre06.g254650	Cre17.g725200	358344	2.79062e-06
Cre06.g291500	Cre16.g677702	358345	2.79061e-06
Cre10.g431450	Cre15.g636750	358345	2.79061e-06
Cre04.g211700	Cre12.g501703	358345	2.79061e-06
Cre09.g410450	Cre07.g346400	358348	2.79058e-06
Cre08.g364400	Cre16.g676421	358351	2.79056e-06
Cre07.g352600	Cre09.g413450	358351	2.79056e-06
Cre03.g172800	Cre07.g340650	358351	2.79056e-06
Cre06.g278229	Cre08.g366800	358354	2.79054e-06
Cre08.g361400	Cre12.g504350	358354	2.79054e-06
Cre03.g162701	Cre06.g271700	358355	2.79053e-06
Cre07.g325738	Cre07.g331900	358355	2.79053e-06
Cre03.g148250	Cre01.g014450	358355	2.79053e-06
Cre03.g160600	Cre02.g115508	358357	2.79052e-06
Cre12.g502650	Cre14.g621150	358357	2.79051e-06
Cre03.g162701	Cre16.g675246	358359	2.7905e-06
Cre06.g310500	Cre09.g393099	358359	2.7905e-06
Cre10.g464750	Cre12.g556450	358361	2.79048e-06
Cre02.g103800	Cre14.g612400	358361	2.79048e-06
Cre02.g108450	Cre10.g434150	358362	2.79047e-06
Cre07.g345350	Cre11.g477625	358366	2.79044e-06
Cre03.g152450	Cre12.g524100	358368	2.79043e-06
Cre12.g502650	Cre13.g586600	358368	2.79042e-06
Cre08.g378800	Cre03.g179921	358370	2.79041e-06
Cre06.g278184	Cre09.g391319	358370	2.79041e-06
Cre02.g118250	Cre09.g415400	358371	2.79041e-06
Cre04.g224600	Cre03.g157050	358372	2.7904e-06
Cre06.g278184	Cre09.g416800	358373	2.79039e-06
Cre16.g680232	Cre16.g661250	358374	2.79038e-06
Cre17.g729600	Cre10.g456800	358376	2.79036e-06
Cre09.g413050	Cre07.g351850	358377	2.79036e-06
Cre02.g100100	Cre08.g370450	358377	2.79036e-06
Cre08.g358532	Cre16.g669650	358377	2.79036e-06
Cre10.g441000	Cre03.g159016	358377	2.79036e-06
Cre10.g436800	Cre16.g673057	358378	2.79035e-06
Cre03.g189850	Cre15.g639400	358380	2.79033e-06
Cre04.g221950	Cre08.g384800	358382	2.79032e-06
Cre02.g101500	Cre22.g753347	358383	2.79031e-06
Cre03.g212977	Cre03.g168100	358384	2.79031e-06
Cre10.g454850	Cre12.g504400	358385	2.7903e-06
Cre11.g481800	Cre03.g193950	358385	2.7903e-06
Cre10.g453500	Cre15.g643500	358385	2.79029e-06
Cre10.g441300	Cre14.g611450	358389	2.79027e-06
Cre16.g675700	Cre06.g285750	358389	2.79026e-06
Cre04.g212100	Cre05.g235650	358390	2.79026e-06
Cre16.g649433	Cre16.g664700	358390	2.79025e-06
Cre06.g250950	Cre13.g566700	358391	2.79025e-06
Cre12.g485950	Cre10.g436600	358393	2.79023e-06
Cre06.g305850	Cre12.g505000	358394	2.79023e-06
Cre03.g158550	Cre05.g248050	358395	2.79022e-06
Cre06.g300600	Cre04.g221700	358395	2.79022e-06
Cre14.g621050	Cre16.g681914	358396	2.79021e-06
Cre04.g226400	Cre03.g165100	358397	2.7902e-06
Cre14.g633789	Cre03.g152950	358400	2.79018e-06
Cre10.g436800	Cre17.g723400	358400	2.79018e-06
Cre06.g300600	Cre16.g677001	358401	2.79017e-06
Cre14.g621172	Cre04.g219950	358403	2.79016e-06
Cre13.g572950	Cre10.g445952	358403	2.79015e-06
Cre02.g101500	Cre12.g527750	358405	2.79014e-06
Cre09.g411600	Cre17.g738600	358406	2.79013e-06
Cre10.g436800	Cre13.g590905	358406	2.79013e-06
Cre16.g667150	Cre17.g696350	358406	2.79013e-06
Cre13.g586450	Cre17.g739551	358407	2.79013e-06
Cre12.g507500	Cre16.g675630	358409	2.79011e-06
Cre10.g436800	Cre17.g700133	358409	2.79011e-06
Cre02.g094150	Cre06.g257950	358411	2.79009e-06
Cre05.g240600	Cre02.g082500	358411	2.79009e-06
Cre01.g048501	Cre07.g321000	358416	2.79005e-06
Cre03.g200431	Cre15.g637216	358417	2.79005e-06
Cre02.g108450	Cre04.g229494	358417	2.79004e-06
Cre11.g480950	Cre16.g674800	358419	2.79003e-06
Cre14.g620500	Cre05.g234661	358419	2.79003e-06
Cre09.g390023	Cre02.g113350	358422	2.79001e-06
Cre06.g270850	Cre09.g392542	358423	2.79e-06
Cre02.g089200	Cre04.g216350	358423	2.79e-06
Cre11.g479450	Cre16.g657800	358424	2.78999e-06
Cre14.g610550	Cre06.g284700	358425	2.78998e-06
Cre14.g630376	Cre16.g690150	358426	2.78997e-06
Cre13.g567250	Cre13.g571950	358427	2.78997e-06
Cre06.g269100	Cre16.g653700	358428	2.78996e-06
Cre03.g179300	Cre16.g663700	358428	2.78996e-06
Cre05.g247000	Cre12.g539700	358429	2.78996e-06
Cre03.g210625	Cre04.g226050	358430	2.78995e-06
Cre02.g078831	Cre17.g725750	358431	2.78994e-06
Cre03.g149400	Cre03.g207600	358432	2.78993e-06
Cre16.g679050	Cre05.g232003	358432	2.78993e-06
Cre03.g152150	Cre11.g467581	358433	2.78992e-06
Cre07.g345050	Cre12.g514900	358433	2.78992e-06
Cre10.g448700	Cre04.g219800	358433	2.78992e-06
Cre06.g275350	Cre10.g443400	358436	2.7899e-06
Cre02.g110150	Cre16.g678000	358436	2.7899e-06
Cre08.g364050	Cre09.g396250	358438	2.78988e-06
Cre02.g075650	Cre03.g184200	358442	2.78985e-06
Cre09.g413050	Cre17.g742050	358442	2.78985e-06
Cre07.g329650	Cre02.g114000	358444	2.78983e-06
Cre07.g353500	Cre07.g349152	358444	2.78983e-06
Cre02.g112750	Cre06.g307200	358445	2.78983e-06
Cre09.g401219	Cre17.g721150	358445	2.78983e-06
Cre08.g378450	Cre12.g553850	358446	2.78982e-06
Cre10.g431450	Cre07.g346100	358449	2.7898e-06
Cre09.g390000	Cre12.g529301	358450	2.78979e-06
Cre11.g476200	Cre06.g276371	358453	2.78976e-06
Cre10.g430750	Cre17.g723500	358454	2.78976e-06
Cre07.g321200	Cre06.g278236	358454	2.78976e-06
Cre09.g411600	Cre03.g151850	358456	2.78974e-06
Cre05.g242600	Cre03.g191250	358457	2.78973e-06
Cre10.g464750	Cre12.g518800	358458	2.78973e-06
Cre07.g344668	Cre09.g404400	358459	2.78972e-06
Cre03.g146027	Cre09.g393210	358460	2.78971e-06
Cre01.g052300	Cre02.g097213	358461	2.78971e-06
Cre09.g390430	Cre16.g668800	358461	2.78971e-06
Cre09.g400441	Cre09.g398289	358461	2.7897e-06
Cre08.g358532	Cre13.g582150	358462	2.7897e-06
Cre03.g201250	Cre09.g408051	358463	2.78969e-06
Cre05.g242600	Cre09.g407900	358464	2.78968e-06
Cre03.g212641	Cre06.g265000	358464	2.78968e-06
Cre04.g224600	Cre17.g710000	358466	2.78966e-06
Cre06.g305850	Cre02.g141766	358466	2.78966e-06
Cre02.g101150	Cre07.g320900	358469	2.78964e-06
Cre03.g184151	Cre01.g037900	358470	2.78963e-06
Cre04.g218400	Cre13.g578050	358472	2.78962e-06
Cre14.g617200	Cre18.g748747	358472	2.78962e-06
Cre06.g305200	Cre09.g417401	358472	2.78962e-06
Cre03.g153050	Cre08.g365100	358473	2.78961e-06
Cre03.g174150	Cre13.g573800	358476	2.78959e-06
Cre13.g580450	Cre02.g141606	358476	2.78959e-06
Cre03.g212977	Cre06.g263950	358478	2.78957e-06
Cre14.g617200	Cre15.g637602	358481	2.78955e-06
Cre10.g433350	Cre16.g689300	358483	2.78953e-06
Cre12.g502650	Cre17.g708200	358483	2.78953e-06
Cre03.g174200	Cre13.g582476	358484	2.78953e-06
Cre13.g580450	Cre17.g720150	358484	2.78953e-06
Cre14.g610631	Cre09.g412700	358485	2.78952e-06
Cre02.g145550	Cre17.g709500	358485	2.78951e-06
Cre04.g219600	Cre16.g654992	358486	2.78951e-06
Cre14.g623800	Cre06.g258450	358486	2.78951e-06
Cre02.g101150	Cre12.g511900	358487	2.7895e-06
Cre02.g078831	Cre04.g218100	358488	2.7895e-06
Cre12.g508150	Cre07.g323600	358488	2.78949e-06
Cre07.g332250	Cre04.g217800	358490	2.78948e-06
Cre13.g580450	Cre17.g706450	358491	2.78947e-06
Cre01.g000050	Cre06.g280600	358491	2.78947e-06
Cre01.g029450	Cre03.g185100	358491	2.78947e-06
Cre06.g269100	Cre16.g648100	358493	2.78945e-06
Cre01.g051174	Cre12.g487200	358495	2.78944e-06
Cre03.g162701	Cre10.g465200	358495	2.78944e-06
Cre05.g233551	Cre03.g164300	358495	2.78944e-06
Cre07.g323000	Cre09.g390100	358495	2.78944e-06
Cre02.g079200	Cre09.g405850	358496	2.78943e-06
Cre12.g502650	Cre14.g620600	358497	2.78943e-06
Cre12.g521150	Cre03.g205100	358497	2.78943e-06
Cre01.g012200	Cre06.g289100	358498	2.78942e-06
Cre02.g082550	Cre01.g038850	358498	2.78941e-06
Cre09.g400441	Cre16.g687150	358500	2.7894e-06
Cre06.g253250	Cre02.g090689	358503	2.78938e-06
Cre02.g084550	Cre13.g570100	358504	2.78937e-06
Cre08.g375400	Cre07.g343050	358505	2.78936e-06
Cre08.g378800	Cre07.g346550	358506	2.78936e-06
Cre02.g084550	Cre06.g303700	358506	2.78935e-06
Cre05.g242650	Cre10.g419300	358506	2.78935e-06
Cre02.g078700	Cre17.g733550	358507	2.78935e-06
Cre16.g667150	Cre16.g675246	358508	2.78934e-06
Cre04.g211700	Cre08.g378100	358509	2.78933e-06
Cre10.g421021	Cre16.g691215	358510	2.78932e-06
Cre03.g209953	Cre22.g754197	358511	2.78931e-06
Cre10.g448700	Cre18.g748397	358513	2.7893e-06
Cre17.g746547	Cre07.g325731	358514	2.78929e-06
Cre03.g149400	Cre13.g606150	358516	2.78927e-06
Cre02.g118250	Cre13.g602425	358517	2.78927e-06
Cre06.g289900	Cre12.g497150	358517	2.78926e-06
Cre12.g534151	Cre02.g104150	358518	2.78926e-06
Cre16.g672400	Cre02.g102776	358518	2.78926e-06
Cre06.g262800	Cre12.g487101	358520	2.78925e-06
Cre02.g112750	Cre14.g631650	358520	2.78924e-06
Cre03.g189850	Cre06.g281563	358521	2.78924e-06
Cre10.g464750	Cre09.g395850	358522	2.78923e-06
Cre10.g450500	Cre16.g661650	358522	2.78923e-06
Cre07.g345350	Cre09.g417100	358523	2.78922e-06
Cre07.g332250	Cre03.g206500	358523	2.78922e-06
Cre03.g180800	Cre01.g041000	358526	2.7892e-06
Cre03.g185950	Cre13.g567500	358527	2.78919e-06
Cre13.g573000	Cre08.g367350	358527	2.78919e-06
Cre07.g354500	Cre12.g505650	358528	2.78918e-06
Cre01.g023100	Cre12.g507600	358529	2.78918e-06
Cre03.g201250	Cre16.g694206	358529	2.78917e-06
Cre13.g580450	Cre06.g292500	358529	2.78917e-06
Cre04.g219600	Cre06.g276850	358530	2.78916e-06
Cre03.g152450	Cre12.g529651	358532	2.78915e-06
Cre07.g351550	Cre10.g452700	358532	2.78915e-06
Cre07.g330050	Cre01.g003200	358534	2.78913e-06
Cre04.g224600	Cre07.g318551	358535	2.78913e-06
Cre13.g571050	Cre17.g704650	358535	2.78913e-06
Cre09.g391353	Cre06.g270276	358535	2.78912e-06
Cre03.g212977	Cre01.g009900	358537	2.78911e-06
Cre02.g112750	Cre13.g602300	358537	2.78911e-06
Cre02.g110150	Cre08.g380151	358538	2.78911e-06
Cre03.g193900	Cre05.g234650	358540	2.78909e-06
Cre09.g391353	Cre16.g695800	358540	2.78909e-06
Cre07.g331475	Cre13.g578201	358541	2.78908e-06
Cre07.g340450	Cre03.g208945	358542	2.78907e-06
Cre11.g475950	Cre03.g185450	358544	2.78906e-06
Cre17.g729600	Cre06.g292350	358544	2.78906e-06
Cre03.g184600	Cre16.g693950	358545	2.78905e-06
Cre16.g680050	Cre04.g217977	358545	2.78905e-06
Cre04.g219600	Cre07.g352950	358546	2.78904e-06
Cre03.g197100	Cre12.g507400	358547	2.78904e-06
Cre03.g162701	Cre13.g575550	358547	2.78903e-06
Cre14.g620850	Cre13.g575150	358547	2.78903e-06
Cre06.g278136	Cre11.g467752	358549	2.78902e-06
Cre02.g101550	Cre06.g276100	358551	2.789e-06
Cre16.g667150	Cre02.g096150	358551	2.789e-06
Cre10.g418600	Cre12.g546100	358554	2.78898e-06
Cre01.g008200	Cre03.g194750	358555	2.78898e-06
Cre13.g568350	Cre16.g649466	358555	2.78897e-06
Cre07.g332250	Cre12.g498100	358556	2.78896e-06
Cre13.g567250	Cre16.g663900	358558	2.78895e-06
Cre09.g392542	Cre10.g419950	358558	2.78895e-06
Cre16.g680232	Cre17.g740261	358561	2.78893e-06
Cre12.g521150	Cre03.g187150	358562	2.78892e-06
Cre02.g101550	Cre16.g668200	358562	2.78892e-06
Cre02.g079200	Cre15.g639800	358563	2.78891e-06
Cre08.g378450	Cre01.g006850	358564	2.7889e-06
Cre06.g250950	Cre02.g144008	358565	2.78889e-06
Cre02.g145550	Cre16.g683350	358567	2.78888e-06
Cre16.g672300	Cre02.g109366	358567	2.78888e-06
Cre12.g556400	Cre12.g559300	358567	2.78888e-06
Cre03.g148250	Cre17.g732100	358568	2.78887e-06
Cre12.g534450	Cre12.g547400	358568	2.78887e-06
Cre04.g213650	Cre17.g739650	358569	2.78886e-06
Cre13.g580450	Cre17.g725700	358569	2.78886e-06
Cre02.g100100	Cre03.g203345	358570	2.78886e-06
Cre08.g364050	Cre17.g729393	358570	2.78885e-06
Cre10.g433350	Cre07.g325722	358570	2.78885e-06
Cre08.g358532	Cre09.g408051	358571	2.78885e-06
Cre11.g481050	Cre05.g241100	358573	2.78883e-06
Cre16.g650400	Cre16.g688600	358574	2.78882e-06
Cre13.g572150	Cre16.g665500	358574	2.78882e-06
Cre08.g361400	Cre10.g466850	358574	2.78882e-06
Cre02.g109683	Cre16.g670501	358575	2.78881e-06
Cre12.g548050	Cre13.g571927	358576	2.78881e-06
Cre11.g475950	Cre17.g702351	358577	2.7888e-06
Cre09.g386753	Cre06.g278241	358579	2.78879e-06
Cre06.g278181	Cre16.g674100	358579	2.78878e-06
Cre11.g479450	Cre12.g538050	358580	2.78878e-06
Cre17.g729600	Cre16.g694800	358580	2.78878e-06
Cre16.g654550	Cre17.g696250	358581	2.78877e-06
Cre02.g118250	Cre09.g412700	358583	2.78876e-06
Cre06.g291500	Cre03.g177750	358583	2.78876e-06
Cre02.g103800	Cre06.g259050	358583	2.78875e-06
Cre03.g162701	Cre09.g389356	358583	2.78875e-06
Cre02.g087551	Cre07.g355050	358583	2.78875e-06
Cre08.g383000	Cre04.g224002	358584	2.78875e-06
Cre10.g421021	Cre15.g636750	358586	2.78873e-06
Cre14.g623800	Cre13.g576650	358586	2.78873e-06
Cre17.g745697	Cre12.g498350	358587	2.78873e-06
Cre04.g221900	Cre03.g189605	358587	2.78872e-06
Cre09.g392300	Cre16.g677877	358588	2.78871e-06
Cre16.g677382	Cre09.g387393	358589	2.78871e-06
Cre02.g078831	Cre06.g309826	358589	2.78871e-06
Cre08.g375400	Cre16.g651550	358589	2.78871e-06
Cre03.g146267	Cre11.g467630	358590	2.7887e-06
Cre14.g610631	Cre05.g234850	358590	2.7887e-06
Cre03.g179000	Cre17.g697250	358591	2.78869e-06
Cre08.g373346	Cre16.g675100	358591	2.78869e-06
Cre06.g262800	Cre06.g282800	358592	2.78869e-06
Cre01.g025050	Cre10.g463200	358592	2.78869e-06
Cre03.g152150	Cre03.g154500	358593	2.78868e-06
Cre02.g085150	Cre16.g656250	358595	2.78866e-06
Cre05.g242600	Cre17.g735450	358596	2.78865e-06
Cre02.g145550	Cre06.g267900	358597	2.78864e-06
Cre03.g158550	Cre09.g401034	358597	2.78864e-06
Cre12.g517350	Cre02.g100750	358598	2.78864e-06
Cre12.g502700	Cre16.g668800	358599	2.78863e-06
Cre07.g323000	Cre02.g084050	358599	2.78863e-06
Cre06.g270850	Cre05.g241646	358600	2.78863e-06
Cre08.g358532	Cre16.g680400	358600	2.78863e-06
Cre09.g400441	Cre10.g425675	358603	2.7886e-06
Cre13.g572150	Cre16.g666550	358606	2.78857e-06
Cre07.g332250	Cre17.g696850	358608	2.78856e-06
Cre03.g146267	Cre02.g074650	358609	2.78855e-06
Cre03.g193900	Cre05.g236450	358609	2.78855e-06
Cre02.g112750	Cre09.g392208	358610	2.78854e-06
Cre09.g397734	Cre10.g453728	358611	2.78854e-06
Cre01.g051174	Cre10.g453050	358613	2.78852e-06
Cre09.g411600	Cre08.g384250	358614	2.78852e-06
Cre07.g352600	Cre08.g373436	358616	2.7885e-06
Cre13.g566200	Cre16.g658750	358617	2.78849e-06
Cre03.g174150	Cre06.g251650	358618	2.78848e-06
Cre12.g556950	Cre02.g147650	358619	2.78848e-06
Cre03.g193400	Cre01.g037250	358619	2.78847e-06
Cre07.g345050	Cre17.g736800	358619	2.78847e-06
Cre09.g413050	Cre06.g264000	358621	2.78846e-06
Cre13.g572450	Cre11.g467729	358621	2.78846e-06
Cre16.g667450	Cre07.g356150	358623	2.78845e-06
Cre03.g146027	Cre10.g437829	358623	2.78844e-06
Cre02.g109650	Cre16.g657400	358624	2.78843e-06
Cre08.g358534	Cre14.g623900	358625	2.78843e-06
Cre10.g454850	Cre11.g467597	358628	2.7884e-06
Cre14.g620500	Cre14.g616450	358628	2.7884e-06
Cre02.g100100	Cre01.g003300	358632	2.78837e-06
Cre02.g100100	Cre09.g397050	358632	2.78837e-06
Cre06.g278136	Cre17.g739150	358633	2.78836e-06
Cre12.g556950	Cre12.g510751	358633	2.78836e-06
Cre05.g240600	Cre13.g585950	358634	2.78836e-06
Cre03.g179300	Cre07.g344450	358638	2.78833e-06
Cre05.g233551	Cre08.g378050	358639	2.78832e-06
Cre09.g389750	Cre09.g396150	358639	2.78832e-06
Cre06.g254650	Cre11.g477750	358641	2.78831e-06
Cre01.g051174	Cre10.g447450	358641	2.7883e-06
Cre04.g218050	Cre14.g610100	358642	2.7883e-06
Cre12.g556400	Cre24.g755197	358642	2.7883e-06
Cre04.g221900	Cre03.g143867	358642	2.78829e-06
Cre17.g739450	Cre10.g434200	358644	2.78828e-06
Cre03.g145407	Cre03.g202700	358645	2.78827e-06
Cre17.g714229	Cre07.g321750	358647	2.78826e-06
Cre10.g436800	Cre16.g653258	358648	2.78825e-06
Cre19.g750947	Cre06.g252550	358648	2.78825e-06
Cre01.g002250	Cre02.g073250	358649	2.78824e-06
Cre01.g034350	Cre13.g577352	358649	2.78824e-06
Cre06.g283200	Cre13.g586700	358651	2.78823e-06
Cre03.g149400	Cre09.g396350	358655	2.7882e-06
Cre03.g160700	Cre17.g699100	358658	2.78817e-06
Cre01.g001600	Cre06.g301550	358658	2.78817e-06
Cre02.g083750	Cre12.g556950	358659	2.78817e-06
Cre14.g610631	Cre02.g087150	358662	2.78814e-06
Cre10.g441000	Cre07.g347250	358662	2.78814e-06
Cre06.g262800	Cre12.g498850	358663	2.78813e-06
Cre02.g089200	Cre09.g387700	358663	2.78813e-06
Cre02.g094150	Cre02.g095129	358664	2.78812e-06
Cre04.g218400	Cre12.g492550	358666	2.78811e-06
Cre06.g284000	Cre16.g675246	358666	2.78811e-06
Cre02.g075650	Cre03.g145047	358667	2.7881e-06
Cre02.g101300	Cre09.g403550	358668	2.7881e-06
Cre07.g325738	Cre13.g562150	358668	2.78809e-06
Cre17.g739450	Cre13.g591350	358669	2.78808e-06
Cre08.g371052	Cre10.g450650	358670	2.78808e-06
Cre06.g261450	Cre11.g467572	358671	2.78807e-06
Cre06.g268600	Cre16.g648000	358671	2.78807e-06
Cre06.g253250	Cre09.g395288	358672	2.78806e-06
Cre11.g469400	Cre03.g199300	358672	2.78806e-06
Cre09.g388600	Cre17.g734050	358674	2.78805e-06
Cre16.g662350	Cre10.g448150	358676	2.78803e-06
Cre02.g118250	Cre09.g392300	358676	2.78803e-06
Cre03.g198800	Cre10.g463400	358677	2.78803e-06
Cre01.g022950	Cre08.g377050	358677	2.78802e-06
Cre04.g231124	Cre10.g459400	358678	2.78802e-06
Cre13.g573000	Cre11.g480079	358679	2.78801e-06
Cre08.g361400	Cre14.g618150	358681	2.78799e-06
Cre10.g454850	Cre09.g407450	358682	2.78799e-06
Cre08.g377200	Cre09.g401350	358684	2.78797e-06
Cre12.g514250	Cre16.g661400	358685	2.78796e-06
Cre02.g097850	Cre09.g390430	358685	2.78796e-06
Cre02.g101550	Cre05.g244150	358685	2.78796e-06
Cre03.g176651	Cre12.g515301	358685	2.78796e-06
Cre03.g160700	Cre16.g668700	358685	2.78796e-06
Cre07.g321200	Cre17.g707950	358685	2.78796e-06
Cre11.g481800	Cre17.g711457	358686	2.78795e-06
Cre12.g520650	Cre17.g705250	358686	2.78795e-06
Cre05.g241636	Cre02.g141250	358687	2.78795e-06
Cre03.g174200	Cre12.g531250	358688	2.78794e-06
Cre02.g118250	Cre10.g441100	358690	2.78792e-06
Cre12.g537671	Cre17.g708500	358691	2.78792e-06
Cre01.g001600	Cre10.g421800	358691	2.78791e-06
Cre07.g316600	Cre16.g676309	358694	2.78789e-06
Cre02.g082550	Cre07.g329950	358695	2.78788e-06
Cre07.g332250	Cre09.g408851	358695	2.78788e-06
Cre09.g401219	Cre06.g286700	358696	2.78788e-06
Cre02.g112750	Cre07.g335650	358697	2.78787e-06
Cre07.g335150	Cre16.g683600	358697	2.78787e-06
Cre10.g464750	Cre12.g517600	358698	2.78786e-06
Cre12.g538550	Cre17.g732700	358700	2.78784e-06
Cre03.g189000	Cre11.g467588	358703	2.78782e-06
Cre03.g212977	Cre12.g555000	358704	2.78782e-06
Cre04.g212100	Cre13.g568025	358704	2.78782e-06
Cre13.g572150	Cre18.g748747	358704	2.78782e-06
Cre03.g160700	Cre10.g464850	358707	2.78779e-06
Cre03.g179300	Cre05.g236500	358710	2.78777e-06
Cre04.g213650	Cre12.g531750	358710	2.78777e-06
Cre06.g253250	Cre16.g653200	358711	2.78776e-06
Cre14.g630376	Cre16.g685650	358711	2.78776e-06
Cre09.g399552	Cre10.g423450	358712	2.78775e-06
Cre06.g291500	Cre11.g478156	358713	2.78774e-06
Cre03.g176651	Cre12.g547350	358714	2.78774e-06
Cre16.g667150	Cre01.g043200	358714	2.78773e-06
Cre02.g097850	Cre12.g507005	358715	2.78773e-06
Cre05.g240650	Cre09.g405050	358716	2.78772e-06
Cre06.g278136	Cre02.g115508	358717	2.78771e-06
Cre07.g354500	Cre03.g155200	358718	2.78771e-06
Cre07.g325738	Cre03.g174950	358718	2.78771e-06
Cre01.g010750	Cre17.g715550	358720	2.78769e-06
Cre06.g278159	Cre13.g605750	358720	2.78769e-06
Cre02.g118250	Cre03.g170850	358723	2.78767e-06
Cre11.g479450	Cre06.g300800	358723	2.78767e-06
Cre02.g100100	Cre02.g106950	358723	2.78766e-06
Cre03.g144424	Cre12.g536950	358725	2.78765e-06
Cre06.g305850	Cre06.g294100	358726	2.78764e-06
Cre12.g503800	Cre12.g500250	358726	2.78764e-06
Cre03.g197100	Cre06.g288850	358727	2.78764e-06
Cre03.g184151	Cre07.g353230	358727	2.78764e-06
Cre06.g284000	Cre06.g299900	358728	2.78763e-06
Cre03.g185950	Cre03.g199871	358728	2.78763e-06
Cre02.g108350	Cre10.g423500	358728	2.78763e-06
Cre06.g253250	Cre17.g723350	358728	2.78762e-06
Cre02.g074150	Cre07.g325350	358729	2.78762e-06
Cre05.g240600	Cre06.g306250	358729	2.78762e-06
Cre17.g696300	Cre06.g298350	358729	2.78762e-06
Cre03.g201250	Cre17.g702052	358730	2.78761e-06
Cre06.g293750	Cre11.g467584	358730	2.78761e-06
Cre02.g145550	Cre09.g393358	358732	2.7876e-06
Cre06.g256200	Cre14.g627477	358732	2.7876e-06
Cre02.g101550	Cre16.g675950	358733	2.78759e-06
Cre06.g269100	Cre14.g611051	358733	2.78759e-06
Cre10.g430750	Cre16.g675450	358734	2.78758e-06
Cre02.g101300	Cre14.g630700	358735	2.78757e-06
Cre14.g612100	Cre05.g238600	358735	2.78757e-06
Cre12.g540400	Cre14.g618450	358736	2.78757e-06
Cre12.g556400	Cre17.g731900	358736	2.78757e-06
Cre08.g377200	Cre08.g363050	358736	2.78757e-06
Cre10.g438850	Cre03.g148700	358736	2.78756e-06
Cre14.g632176	Cre16.g654700	358737	2.78756e-06
Cre03.g144424	Cre03.g205473	358739	2.78754e-06
Cre02.g101550	Cre14.g627350	358740	2.78754e-06
Cre06.g289900	Cre08.g360550	358740	2.78753e-06
Cre11.g475100	Cre12.g507006	358741	2.78753e-06
Cre02.g118250	Cre06.g299900	358742	2.78752e-06
Cre02.g074150	Cre09.g408000	358743	2.78751e-06
Cre02.g101150	Cre01.g048200	358743	2.78751e-06
Cre12.g502650	Cre03.g161350	358745	2.7875e-06
Cre17.g738600	Cre02.g142601	358745	2.78749e-06
Cre12.g560750	Cre16.g681351	358747	2.78748e-06
Cre06.g289900	Cre14.g611300	358748	2.78748e-06
Cre07.g353500	Cre10.g465450	358748	2.78747e-06
Cre07.g353500	Cre16.g662902	358748	2.78747e-06
Cre04.g213650	Cre18.g749497	358752	2.78744e-06
Cre03.g144424	Cre07.g312050	358753	2.78744e-06
Cre01.g025050	Cre14.g616589	358753	2.78743e-06
Cre06.g278159	Cre17.g733150	358754	2.78743e-06
Cre04.g215450	Cre09.g395700	358754	2.78743e-06
Cre17.g738632	Cre04.g225176	358754	2.78743e-06
Cre14.g620850	Cre02.g091150	358756	2.78741e-06
Cre14.g633789	Cre06.g256350	358756	2.78741e-06
Cre01.g003376	Cre04.g217926	358758	2.7874e-06
Cre06.g305850	Cre07.g326750	358758	2.7874e-06
Cre08.g358532	Cre08.g383000	358761	2.78737e-06
Cre12.g502678	Cre16.g655430	358761	2.78737e-06
Cre06.g289900	Cre07.g337750	358762	2.78736e-06
Cre06.g275550	Cre03.g171000	358762	2.78736e-06
Cre03.g160700	Cre03.g184750	358762	2.78736e-06
Cre13.g583150	Cre17.g736329	358766	2.78733e-06
Cre01.g048501	Cre04.g221450	358768	2.78732e-06
Cre01.g000050	Cre01.g057061	358772	2.78729e-06
Cre06.g278184	Cre14.g633904	358774	2.78727e-06
Cre09.g400441	Cre15.g638401	358775	2.78726e-06
Cre05.g242600	Cre06.g293800	358775	2.78726e-06
Cre02.g078831	Cre06.g285950	358776	2.78726e-06
Cre06.g249050	Cre06.g310850	358776	2.78725e-06
Cre02.g108450	Cre08.g371450	358777	2.78725e-06
Cre02.g101850	Cre03.g161350	358780	2.78722e-06
Cre01.g010750	Cre02.g095138	358782	2.7872e-06
Cre02.g113450	Cre15.g641875	358783	2.7872e-06
Cre02.g078700	Cre03.g188550	358784	2.78719e-06
Cre13.g572450	Cre12.g509550	358787	2.78717e-06
Cre03.g146027	Cre10.g420000	358788	2.78716e-06
Cre10.g464750	Cre13.g562526	358788	2.78716e-06
Cre10.g464750	Cre12.g486252	358789	2.78715e-06
Cre03.g185950	Cre09.g404500	358790	2.78715e-06
Cre03.g212641	Cre12.g561601	358792	2.78713e-06
Cre06.g278181	Cre09.g416800	358794	2.78711e-06
Cre01.g033900	Cre03.g206500	358796	2.7871e-06
Cre10.g429880	Cre03.g194350	358797	2.78709e-06
Cre02.g103450	Cre09.g405950	358798	2.78709e-06
Cre01.g000050	Cre01.g031250	358801	2.78706e-06
Cre07.g345050	Cre09.g413000	358802	2.78706e-06
Cre10.g438850	Cre12.g512050	358802	2.78705e-06
Cre07.g352600	Cre11.g467655	358803	2.78705e-06
Cre03.g162701	Cre03.g156750	358803	2.78704e-06
Cre10.g436800	Cre13.g565600	358803	2.78704e-06
Cre12.g560200	Cre17.g742000	358803	2.78704e-06
Cre16.g692250	Cre17.g729393	358806	2.78702e-06
Cre04.g215450	Cre09.g393432	358806	2.78702e-06
Cre10.g433350	Cre15.g641650	358808	2.78701e-06
Cre02.g145550	Cre09.g392700	358809	2.787e-06
Cre12.g502678	Cre17.g713260	358810	2.78699e-06
Cre03.g152450	Cre09.g399650	358810	2.78699e-06
Cre09.g392542	Cre12.g506600	358810	2.78699e-06
Cre02.g085150	Cre17.g738000	358811	2.78698e-06
Cre16.g692500	Cre07.g343600	358814	2.78696e-06
Cre02.g118250	Cre06.g303150	358816	2.78695e-06
Cre07.g344668	Cre17.g700050	358818	2.78693e-06
Cre07.g316600	Cre10.g459000	358819	2.78692e-06
Cre03.g176651	Cre06.g293516	358820	2.78691e-06
Cre04.g228400	Cre12.g561100	358821	2.78691e-06
Cre09.g387850	Cre10.g425501	358822	2.7869e-06
Cre10.g438850	Cre01.g011750	358823	2.78689e-06
Cre06.g275500	Cre06.g283500	358823	2.78689e-06
Cre16.g675246	Cre17.g707400	358824	2.78688e-06
Cre03.g162701	Cre08.g369720	358824	2.78688e-06
Cre02.g089200	Cre06.g278192	358825	2.78688e-06
Cre07.g316600	Cre09.g387245	358826	2.78686e-06
Cre12.g538801	Cre01.g043700	358828	2.78685e-06
Cre07.g321200	Cre16.g675100	358828	2.78685e-06
Cre10.g429880	Cre09.g401515	358828	2.78685e-06
Cre06.g275500	Cre16.g651600	358830	2.78683e-06
Cre02.g146629	Cre17.g722950	358831	2.78683e-06
Cre06.g278184	Cre16.g669126	358833	2.78681e-06
Cre01.g022950	Cre11.g467450	358834	2.78681e-06
Cre02.g083750	Cre09.g391753	358834	2.78681e-06
Cre03.g189650	Cre12.g520100	358834	2.7868e-06
Cre16.g680232	Cre03.g160150	358834	2.7868e-06
Cre12.g516050	Cre01.g026800	358837	2.78678e-06
Cre03.g153050	Cre10.g419950	358839	2.78676e-06
Cre07.g316600	Cre12.g542700	358839	2.78676e-06
Cre12.g502650	Cre17.g696500	358840	2.78676e-06
Cre17.g698233	Cre16.g668450	358840	2.78676e-06
Cre07.g349152	Cre10.g448900	358841	2.78675e-06
Cre07.g351550	Cre10.g461900	358841	2.78675e-06
Cre17.g746547	Cre12.g521550	358843	2.78673e-06
Cre12.g534151	Cre02.g103750	358844	2.78673e-06
Cre02.g085150	Cre12.g490800	358845	2.78672e-06
Cre02.g100100	Cre08.g379450	358846	2.78671e-06
Cre02.g109683	Cre07.g351100	358846	2.78671e-06
Cre06.g256200	Cre14.g616826	358846	2.78671e-06
Cre07.g323000	Cre16.g688700	358848	2.7867e-06
Cre01.g003376	Cre12.g533351	358850	2.78668e-06
Cre13.g583150	Cre12.g522650	358851	2.78667e-06
Cre01.g033900	Cre10.g464850	358853	2.78666e-06
Cre02.g110550	Cre07.g338602	358854	2.78665e-06
Cre02.g118250	Cre06.g278236	358859	2.78661e-06
Cre04.g228400	Cre10.g433900	358860	2.78661e-06
Cre09.g390430	Cre13.g591073	358861	2.7866e-06
Cre09.g413050	Cre16.g682699	358862	2.78658e-06
Cre07.g352600	Cre09.g392700	358862	2.78658e-06
Cre02.g108350	Cre13.g586850	358863	2.78658e-06
Cre08.g375400	Cre09.g392208	358864	2.78657e-06
Cre17.g705950	Cre16.g671250	358864	2.78657e-06
Cre07.g351500	Cre06.g278173	358864	2.78657e-06
Cre03.g164650	Cre17.g739700	358865	2.78656e-06
Cre07.g332250	Cre08.g366750	358866	2.78655e-06
Cre06.g278184	Cre17.g719550	358867	2.78655e-06
Cre01.g029450	Cre11.g467778	358869	2.78654e-06
Cre10.g431450	Cre08.g376300	358869	2.78653e-06
Cre16.g662350	Cre03.g146347	358870	2.78652e-06
Cre14.g612350	Cre19.g750497	358871	2.78652e-06
Cre01.g035150	Cre09.g405150	358871	2.78652e-06
Cre07.g330050	Cre03.g144464	358871	2.78652e-06
Cre02.g145550	Cre13.g566650	358872	2.78651e-06
Cre16.g650400	Cre17.g713350	358873	2.7865e-06
Cre16.g672400	Cre17.g731675	358874	2.78649e-06
Cre17.g702351	Cre06.g304250	358875	2.78648e-06
Cre09.g413050	Cre09.g396050	358877	2.78647e-06
Cre03.g162701	Cre16.g689535	358877	2.78647e-06
Cre01.g043550	Cre12.g544112	358877	2.78647e-06
Cre03.g163200	Cre01.g001664	358878	2.78646e-06
Cre09.g397475	Cre02.g142606	358881	2.78644e-06
Cre13.g583972	Cre10.g445700	358883	2.78643e-06
Cre03.g193900	Cre13.g568300	358883	2.78642e-06
Cre10.g433350	Cre14.g630376	358883	2.78642e-06
Cre01.g009575	Cre01.g027150	358885	2.7864e-06
Cre15.g635100	Cre06.g281750	358886	2.7864e-06
Cre10.g429880	Cre12.g530650	358886	2.7864e-06
Cre05.g240600	Cre06.g282750	358887	2.7864e-06
Cre12.g520850	Cre13.g575800	358887	2.78639e-06
Cre13.g562400	Cre15.g639650	358887	2.78639e-06
Cre09.g399067	Cre10.g445000	358888	2.78639e-06
Cre03.g146267	Cre04.g213251	358889	2.78638e-06
Cre04.g218050	Cre10.g446900	358892	2.78635e-06
Cre07.g354500	Cre12.g484700	358893	2.78635e-06
Cre02.g103800	Cre06.g285550	358894	2.78634e-06
Cre06.g297150	Cre14.g617050	358894	2.78634e-06
Cre16.g650400	Cre05.g233900	358894	2.78634e-06
Cre02.g112750	Cre02.g100250	358895	2.78633e-06
Cre06.g266950	Cre07.g313206	358895	2.78633e-06
Cre01.g048501	Cre07.g333746	358896	2.78633e-06
Cre03.g152450	Cre12.g496200	358897	2.78631e-06
Cre01.g023100	Cre17.g711800	358898	2.78631e-06
Cre06.g305850	Cre16.g668150	358899	2.7863e-06
Cre03.g164650	Cre09.g414200	358902	2.78628e-06
Cre10.g453500	Cre17.g712500	358903	2.78627e-06
Cre06.g292650	Cre13.g572732	358904	2.78626e-06
Cre17.g746947	Cre08.g366600	358904	2.78626e-06
Cre06.g278181	Cre01.g045400	358905	2.78626e-06
Cre03.g185950	Cre07.g343800	358905	2.78625e-06
Cre02.g089200	Cre03.g206203	358907	2.78624e-06
Cre03.g209953	Cre01.g001700	358907	2.78624e-06
Cre14.g612350	Cre14.g623550	358909	2.78622e-06
Cre08.g375400	Cre17.g718400	358909	2.78622e-06
Cre17.g705950	Cre11.g480250	358909	2.78622e-06
Cre08.g375400	Cre12.g496250	358910	2.78621e-06
Cre12.g514400	Cre07.g339150	358910	2.78621e-06
Cre10.g448700	Cre12.g560800	358911	2.78621e-06
Cre06.g305850	Cre11.g467598	358912	2.7862e-06
Cre16.g662350	Cre05.g243454	358912	2.7862e-06
Cre04.g220250	Cre04.g219700	358916	2.78617e-06
Cre06.g275500	Cre10.g418650	358916	2.78616e-06
Cre03.g149350	Cre07.g330300	358917	2.78616e-06
Cre03.g153050	Cre07.g329750	358917	2.78616e-06
Cre17.g738632	Cre03.g151200	358918	2.78615e-06
Cre03.g185950	Cre03.g154200	358918	2.78615e-06
Cre06.g278184	Cre06.g278150	358919	2.78615e-06
Cre11.g467581	Cre15.g636750	358920	2.78613e-06
Cre06.g310500	Cre10.g427600	358921	2.78613e-06
Cre02.g101550	Cre11.g474800	358922	2.78612e-06
Cre03.g153050	Cre17.g708450	358922	2.78612e-06
Cre03.g144424	Cre08.g360001	358923	2.78611e-06
Cre06.g266950	Cre16.g653900	358923	2.78611e-06
Cre06.g278136	Cre08.g374100	358923	2.78611e-06
Cre12.g502678	Cre16.g686203	358923	2.78611e-06
Cre03.g172800	Cre13.g604905	358924	2.7861e-06
Cre02.g087551	Cre09.g400800	358925	2.7861e-06
Cre13.g580450	Cre12.g529400	358926	2.78609e-06
Cre12.g502678	Cre10.g456226	358930	2.78606e-06
Cre05.g233551	Cre14.g623200	358930	2.78606e-06
Cre17.g705950	Cre17.g709400	358931	2.78605e-06
Cre11.g479450	Cre09.g388350	358931	2.78605e-06
Cre03.g179000	Cre13.g583861	358932	2.78604e-06
Cre07.g353555	Cre08.g358576	358934	2.78603e-06
Cre12.g556950	Cre02.g096601	358934	2.78603e-06
Cre07.g344668	Cre10.g431550	358934	2.78603e-06
Cre01.g008200	Cre03.g182100	358935	2.78602e-06
Cre02.g110550	Cre12.g552950	358935	2.78602e-06
Cre13.g568350	Cre01.g012750	358936	2.78601e-06
Cre17.g696750	Cre03.g186250	358937	2.78601e-06
Cre10.g421550	Cre03.g157150	358937	2.786e-06
Cre07.g353500	Cre12.g527650	358939	2.78599e-06
Cre15.g643700	Cre02.g143635	358939	2.78599e-06
Cre06.g266850	Cre13.g570650	358939	2.78599e-06
Cre06.g289900	Cre08.g369950	358941	2.78598e-06
Cre04.g220250	Cre14.g615000	358941	2.78597e-06
Cre10.g464750	Cre17.g717950	358942	2.78597e-06
Cre09.g390023	Cre01.g000300	358943	2.78596e-06
Cre02.g118250	Cre05.g241632	358944	2.78595e-06
Cre03.g184151	Cre09.g401701	358944	2.78595e-06
Cre02.g113450	Cre16.g678452	358945	2.78594e-06
Cre07.g351550	Cre11.g476750	358946	2.78594e-06
Cre03.g179300	Cre12.g552050	358946	2.78593e-06
Cre06.g266850	Cre10.g448950	358949	2.78591e-06
Cre10.g429880	Cre07.g356400	358950	2.7859e-06
Cre06.g297150	Cre10.g430850	358951	2.7859e-06
Cre02.g087600	Cre09.g394621	358952	2.78588e-06
Cre09.g400441	Cre17.g738850	358953	2.78588e-06
Cre07.g330050	Cre07.g315100	358954	2.78587e-06
Cre01.g008200	Cre02.g099900	358955	2.78587e-06
Cre04.g228400	Cre10.g438883	358956	2.78586e-06
Cre06.g256200	Cre21.g752797	358956	2.78585e-06
Cre09.g392542	Cre10.g446650	358957	2.78585e-06
Cre10.g446850	Cre02.g141886	358957	2.78585e-06
Cre06.g278229	Cre09.g388351	358958	2.78584e-06
Cre03.g174150	Cre08.g358541	358958	2.78584e-06
Cre12.g541777	Cre04.g231516	358960	2.78582e-06
Cre01.g034350	Cre11.g481750	358960	2.78582e-06
Cre05.g241634	Cre13.g563926	358961	2.78582e-06
Cre02.g078831	Cre07.g354000	358961	2.78582e-06
Cre17.g729600	Cre09.g392171	358964	2.7858e-06
Cre16.g650400	Cre06.g298050	358964	2.78579e-06
Cre03.g193400	Cre07.g355950	358964	2.78579e-06
Cre07.g331475	Cre07.g314900	358965	2.78579e-06
Cre14.g620850	Cre08.g358650	358966	2.78578e-06
Cre10.g429880	Cre06.g272760	358967	2.78577e-06
Cre12.g560750	Cre11.g467640	358969	2.78576e-06
Cre08.g364050	Cre12.g510400	358970	2.78575e-06
Cre13.g572150	Cre04.g215550	358970	2.78575e-06
Cre13.g571050	Cre03.g188400	358971	2.78574e-06
Cre03.g152150	Cre02.g143635	358971	2.78574e-06
Cre08.g375400	Cre09.g391753	358975	2.78571e-06
Cre03.g201250	Cre15.g643700	358975	2.78571e-06
Cre01.g051174	Cre10.g461319	358975	2.78571e-06
Cre05.g242600	Cre10.g448900	358976	2.7857e-06
Cre01.g002250	Cre03.g158050	358976	2.7857e-06
Cre03.g193900	Cre17.g729800	358976	2.7857e-06
Cre02.g101300	Cre16.g692600	358977	2.78569e-06
Cre06.g291500	Cre02.g079650	358978	2.78569e-06
Cre06.g275500	Cre17.g701050	358978	2.78569e-06
Cre16.g695600	Cre15.g635998	358980	2.78567e-06
Cre12.g514400	Cre16.g660350	358983	2.78565e-06
Cre02.g101500	Cre11.g467583	358983	2.78565e-06
Cre07.g340450	Cre14.g621351	358984	2.78564e-06
Cre03.g184600	Cre03.g186400	358985	2.78563e-06
Cre03.g197100	Cre06.g278099	358987	2.78562e-06
Cre06.g291500	Cre17.g735400	358987	2.78561e-06
Cre10.g421021	Cre17.g747797	358987	2.78561e-06
Cre02.g087600	Cre17.g740950	358988	2.78561e-06
Cre03.g146027	Cre01.g054950	358988	2.78561e-06
Cre12.g540400	Cre08.g381483	358989	2.7856e-06
Cre16.g689535	Cre02.g145450	358989	2.7856e-06
Cre13.g572150	Cre17.g697000	358989	2.7856e-06
Cre03.g172800	Cre09.g397701	358991	2.78559e-06
Cre03.g200431	Cre17.g705950	358991	2.78558e-06
Cre06.g270850	Cre12.g500400	358992	2.78558e-06
Cre10.g446850	Cre08.g364050	358993	2.78557e-06
Cre06.g278136	Cre16.g672753	358994	2.78556e-06
Cre04.g221950	Cre05.g230850	358995	2.78555e-06
Cre17.g739450	Cre01.g006900	358998	2.78553e-06
Cre07.g318050	Cre19.g750397	358999	2.78552e-06
Cre06.g256200	Cre15.g643503	359001	2.78551e-06
Cre03.g174500	Cre05.g241400	359001	2.7855e-06
Cre12.g550250	Cre04.g226600	359002	2.7855e-06
Cre12.g485950	Cre16.g676850	359002	2.7855e-06
Cre10.g450500	Cre09.g390450	359002	2.7855e-06
Cre02.g083750	Cre17.g700950	359002	2.7855e-06
Cre02.g144800	Cre02.g104850	359005	2.78548e-06
Cre02.g085150	Cre08.g371600	359007	2.78546e-06
Cre12.g485950	Cre12.g547700	359008	2.78545e-06
Cre12.g538801	Cre01.g055473	359009	2.78544e-06
Cre02.g144800	Cre03.g144484	359011	2.78543e-06
Cre03.g149350	Cre05.g234653	359012	2.78542e-06
Cre07.g344668	Cre07.g349152	359014	2.78541e-06
Cre10.g460400	Cre12.g515200	359019	2.78537e-06
Cre08.g378450	Cre17.g731250	359019	2.78537e-06
Cre06.g266850	Cre07.g358050	359020	2.78536e-06
Cre04.g229948	Cre13.g562700	359020	2.78536e-06
Cre14.g621050	Cre10.g438700	359024	2.78533e-06
Cre03.g212641	Cre12.g550501	359025	2.78532e-06
Cre16.g686250	Cre17.g721350	359025	2.78532e-06
Cre10.g418600	Cre16.g670754	359026	2.78532e-06
Cre14.g612350	Cre17.g698700	359027	2.78531e-06
Cre07.g323000	Cre16.g676900	359027	2.78531e-06
Cre07.g325738	Cre17.g734548	359028	2.7853e-06
Cre12.g502650	Cre12.g546450	359028	2.7853e-06
Cre06.g310500	Cre12.g542650	359030	2.78528e-06
Cre16.g692500	Cre03.g186100	359031	2.78528e-06
Cre06.g305200	Cre14.g632250	359032	2.78526e-06
Cre01.g022950	Cre13.g576550	359033	2.78526e-06
Cre14.g610631	Cre02.g144900	359035	2.78525e-06
Cre04.g218400	Cre09.g400200	359035	2.78525e-06
Cre10.g433350	Cre17.g731581	359035	2.78524e-06
Cre03.g193900	Cre03.g211633	359036	2.78524e-06
Cre03.g212641	Cre01.g029900	359038	2.78522e-06
Cre13.g567250	Cre17.g715450	359038	2.78522e-06
Cre12.g538550	Cre10.g443250	359039	2.78521e-06
Cre04.g212050	Cre10.g438400	359039	2.78521e-06
Cre01.g010750	Cre07.g325761	359040	2.7852e-06
Cre11.g481050	Cre16.g684155	359041	2.7852e-06
Cre10.g453500	Cre10.g443900	359043	2.78518e-06
Cre12.g502678	Cre09.g403700	359044	2.78517e-06
Cre06.g266850	Cre16.g682750	359046	2.78516e-06
Cre01.g034350	Cre12.g557503	359048	2.78514e-06
Cre16.g692250	Cre06.g266850	359049	2.78513e-06
Cre05.g247000	Cre12.g522750	359050	2.78513e-06
Cre12.g517451	Cre09.g388430	359051	2.78512e-06
Cre17.g746547	Cre07.g353250	359051	2.78512e-06
Cre07.g335150	Cre09.g402182	359053	2.78511e-06
Cre06.g310500	Cre01.g011950	359054	2.7851e-06
Cre07.g332250	Cre17.g730575	359054	2.78509e-06
Cre16.g673250	Cre14.g625200	359055	2.78509e-06
Cre04.g221900	Cre07.g336800	359055	2.78509e-06
Cre02.g101550	Cre12.g555800	359056	2.78508e-06
Cre08.g361400	Cre22.g754197	359056	2.78508e-06
Cre03.g179000	Cre03.g151550	359057	2.78507e-06
Cre03.g148250	Cre09.g394000	359060	2.78505e-06
Cre06.g289900	Cre02.g082150	359061	2.78505e-06
Cre02.g118250	Cre15.g643703	359063	2.78503e-06
Cre13.g572950	Cre12.g528900	359064	2.78502e-06
Cre01.g000050	Cre02.g110300	359065	2.78501e-06
Cre02.g118250	Cre03.g162750	359068	2.78499e-06
Cre11.g467581	Cre07.g339600	359069	2.78498e-06
Cre06.g269100	Cre19.g750347	359071	2.78497e-06
Cre05.g242600	Cre08.g358568	359072	2.78496e-06
Cre08.g373346	Cre12.g560900	359072	2.78496e-06
Cre03.g185950	Cre09.g386400	359074	2.78494e-06
Cre05.g233551	Cre14.g628800	359074	2.78494e-06
Cre10.g448700	Cre06.g286600	359075	2.78494e-06
Cre13.g566200	Cre12.g511900	359077	2.78492e-06
Cre02.g101550	Cre08.g379800	359079	2.78491e-06
Cre02.g108450	Cre11.g467648	359079	2.78491e-06
Cre07.g352600	Cre13.g574200	359081	2.78488e-06
Cre04.g220250	Cre03.g179400	359082	2.78488e-06
Cre09.g413050	Cre03.g189600	359083	2.78487e-06
Cre03.g193900	Cre07.g344250	359085	2.78486e-06
Cre06.g264400	Cre06.g278188	359085	2.78486e-06
Cre02.g087600	Cre12.g540650	359086	2.78485e-06
Cre16.g677382	Cre13.g584551	359086	2.78485e-06
Cre16.g654550	Cre01.g034950	359087	2.78484e-06
Cre16.g675246	Cre37.g759797	359088	2.78483e-06
Cre16.g680232	Cre17.g707350	359089	2.78483e-06
Cre07.g321200	Cre09.g404550	359089	2.78482e-06
Cre03.g174200	Cre10.g418500	359090	2.78482e-06
Cre06.g278184	Cre16.g679250	359091	2.78481e-06
Cre03.g201250	Cre01.g050900	359091	2.78481e-06
Cre05.g241634	Cre11.g467719	359091	2.78481e-06
Cre02.g075650	Cre01.g011750	359092	2.7848e-06
Cre02.g101150	Cre01.g022700	359093	2.7848e-06
Cre07.g340450	Cre07.g350550	359094	2.78479e-06
Cre03.g153050	Cre06.g278190	359095	2.78478e-06
Cre16.g653258	Cre16.g669125	359095	2.78478e-06
Cre09.g399289	Cre11.g467612	359095	2.78478e-06
Cre10.g464750	Cre13.g605550	359096	2.78477e-06
Cre02.g085150	Cre10.g455750	359097	2.78476e-06
Cre03.g146027	Cre12.g543050	359098	2.78476e-06
Cre06.g269100	Cre09.g400738	359098	2.78476e-06
Cre02.g145550	Cre06.g311550	359098	2.78475e-06
Cre06.g255450	Cre07.g346418	359099	2.78475e-06
Cre02.g101300	Cre09.g400200	359100	2.78474e-06
Cre07.g351500	Cre02.g095143	359100	2.78474e-06
Cre11.g478850	Cre02.g114450	359104	2.78471e-06
Cre02.g146629	Cre03.g200450	359105	2.7847e-06
Cre16.g672300	Cre08.g382950	359106	2.7847e-06
Cre08.g358532	Cre13.g579326	359109	2.78467e-06
Cre02.g103800	Cre17.g698500	359109	2.78467e-06
Cre01.g022950	Cre11.g467778	359110	2.78467e-06
Cre12.g508150	Cre12.g514750	359111	2.78466e-06
Cre01.g023100	Cre01.g014600	359111	2.78466e-06
Cre13.g568350	Cre08.g362700	359111	2.78465e-06
Cre07.g349152	Cre11.g479650	359112	2.78465e-06
Cre02.g074150	Cre16.g669125	359113	2.78464e-06
Cre07.g349152	Cre16.g655000	359113	2.78464e-06
Cre04.g226400	Cre08.g384100	359114	2.78463e-06
Cre10.g464750	Cre06.g272450	359114	2.78463e-06
Cre16.g680232	Cre03.g207150	359115	2.78462e-06
Cre13.g580450	Cre07.g332450	359116	2.78462e-06
Cre12.g514400	Cre02.g078650	359118	2.7846e-06
Cre14.g614400	Cre02.g100400	359119	2.78459e-06
Cre06.g278136	Cre10.g422850	359120	2.78458e-06
Cre03.g189850	Cre09.g389001	359121	2.78457e-06
Cre05.g238250	Cre05.g242400	359124	2.78455e-06
Cre04.g229948	Cre14.g613134	359126	2.78454e-06
Cre09.g390023	Cre10.g424050	359130	2.78451e-06
Cre07.g351500	Cre12.g504250	359131	2.7845e-06
Cre16.g650400	Cre16.g674300	359131	2.7845e-06
Cre14.g609350	Cre01.g009650	359131	2.7845e-06
Cre14.g621050	Cre17.g704700	359132	2.78449e-06
Cre13.g572150	Cre17.g698600	359134	2.78448e-06
Cre09.g393284	Cre09.g402400	359135	2.78447e-06
Cre12.g523000	Cre12.g504050	359135	2.78447e-06
Cre07.g344668	Cre09.g389134	359136	2.78446e-06
Cre08.g378450	Cre13.g576350	359136	2.78446e-06
Cre10.g430750	Cre13.g563200	359137	2.78446e-06
Cre05.g242600	Cre07.g339000	359137	2.78445e-06
Cre02.g085150	Cre11.g467589	359138	2.78445e-06
Cre06.g297150	Cre16.g662350	359138	2.78445e-06
Cre07.g330050	Cre16.g692350	359138	2.78444e-06
Cre02.g094150	Cre02.g079600	359141	2.78442e-06
Cre06.g278229	Cre16.g655850	359142	2.78442e-06
Cre10.g435450	Cre07.g324100	359143	2.78441e-06
Cre03.g160700	Cre04.g221800	359143	2.7844e-06
Cre11.g475100	Cre14.g621351	359146	2.78438e-06
Cre05.g240600	Cre05.g243450	359147	2.78437e-06
Cre16.g667450	Cre16.g655750	359148	2.78437e-06
Cre01.g051174	Cre07.g325746	359149	2.78436e-06
Cre02.g074150	Cre12.g547734	359149	2.78436e-06
Cre03.g174200	Cre10.g445000	359149	2.78436e-06
Cre10.g430750	Cre12.g501450	359152	2.78434e-06
Cre14.g617151	Cre16.g686846	359155	2.78431e-06
Cre02.g101500	Cre05.g232900	359156	2.78431e-06
Cre10.g448700	Cre07.g336700	359157	2.7843e-06
Cre01.g002250	Cre03.g178550	359157	2.78429e-06
Cre09.g399289	Cre01.g010832	359157	2.78429e-06
Cre12.g485950	Cre06.g302650	359158	2.78429e-06
Cre02.g109650	Cre08.g373346	359159	2.78429e-06
Cre13.g572150	Cre06.g305700	359159	2.78428e-06
Cre08.g373346	Cre08.g382825	359160	2.78428e-06
Cre03.g146267	Cre05.g232450	359160	2.78427e-06
Cre03.g210625	Cre01.g043450	359161	2.78427e-06
Cre11.g479450	Cre09.g397803	359162	2.78426e-06
Cre02.g145550	Cre03.g156350	359163	2.78425e-06
Cre12.g495100	Cre12.g524900	359165	2.78424e-06
Cre03.g174200	Cre13.g572600	359165	2.78424e-06
Cre01.g001600	Cre16.g687966	359165	2.78423e-06
Cre05.g242650	Cre16.g664750	359166	2.78423e-06
Cre04.g220250	Cre17.g742600	359167	2.78422e-06
Cre14.g632176	Cre13.g572000	359168	2.78422e-06
Cre07.g330050	Cre14.g623900	359173	2.78418e-06
Cre06.g269100	Cre08.g383900	359173	2.78417e-06
Cre06.g253250	Cre10.g426350	359173	2.78417e-06
Cre06.g254650	Cre11.g467555	359174	2.78416e-06
Cre03.g162701	Cre09.g403367	359174	2.78416e-06
Cre13.g571050	Cre15.g640204	359175	2.78416e-06
Cre08.g385350	Cre12.g550501	359177	2.78414e-06
Cre12.g534450	Cre12.g538850	359177	2.78414e-06
Cre07.g341800	Cre12.g485800	359178	2.78414e-06
Cre09.g399289	Cre10.g424850	359179	2.78413e-06
Cre01.g000050	Cre16.g653800	359182	2.78411e-06
Cre03.g212977	Cre04.g228625	359183	2.7841e-06
Cre14.g610631	Cre03.g158550	359183	2.78409e-06
Cre13.g567250	Cre06.g298802	359184	2.78409e-06
Cre04.g218400	Cre12.g496650	359186	2.78407e-06
Cre06.g285600	Cre12.g560750	359186	2.78407e-06
Cre06.g284000	Cre12.g517300	359189	2.78405e-06
Cre04.g215450	Cre09.g390801	359190	2.78404e-06
Cre09.g392542	Cre09.g393953	359191	2.78404e-06
Cre17.g742700	Cre17.g728250	359191	2.78404e-06
Cre14.g631750	Cre17.g714950	359192	2.78402e-06
Cre11.g467678	Cre03.g149550	359193	2.78402e-06
Cre04.g213650	Cre07.g327687	359195	2.784e-06
Cre06.g283200	Cre14.g619350	359195	2.784e-06
Cre06.g253250	Cre12.g483720	359197	2.78399e-06
Cre14.g631750	Cre17.g739000	359201	2.78396e-06
Cre02.g101500	Cre07.g329650	359202	2.78395e-06
Cre08.g361400	Cre12.g490150	359204	2.78394e-06
Cre10.g418600	Cre17.g704050	359204	2.78394e-06
Cre03.g180800	Cre08.g361800	359204	2.78393e-06
Cre03.g162701	Cre10.g450300	359208	2.7839e-06
Cre14.g609350	Cre01.g024550	359209	2.7839e-06
Cre16.g686250	Cre12.g543050	359210	2.78389e-06
Cre12.g538550	Cre13.g566500	359212	2.78387e-06
Cre10.g441300	Cre07.g357200	359213	2.78387e-06
Cre03.g197100	Cre09.g391875	359213	2.78387e-06
Cre06.g255450	Cre14.g608750	359215	2.78385e-06
Cre07.g321550	Cre09.g401960	359215	2.78385e-06
Cre11.g469400	Cre14.g613550	359215	2.78385e-06
Cre11.g478850	Cre14.g609900	359216	2.78384e-06
Cre02.g087551	Cre07.g342350	359217	2.78383e-06
Cre02.g118250	Cre03.g190250	359218	2.78383e-06
Cre10.g460400	Cre06.g278131	359218	2.78382e-06
Cre06.g310500	Cre08.g358574	359219	2.78382e-06
Cre06.g305850	Cre01.g068012	359222	2.7838e-06
Cre06.g278159	Cre04.g217933	359224	2.78378e-06
Cre06.g261450	Cre12.g504050	359225	2.78377e-06
Cre03.g145407	Cre03.g191650	359225	2.78377e-06
Cre07.g345350	Cre14.g608452	359226	2.78377e-06
Cre16.g671900	Cre08.g358900	359228	2.78375e-06
Cre16.g692500	Cre06.g277300	359228	2.78375e-06
Cre07.g321200	Cre15.g637100	359230	2.78373e-06
Cre03.g197700	Cre06.g292850	359231	2.78372e-06
Cre11.g469400	Cre10.g424450	359233	2.78371e-06
Cre06.g266950	Cre12.g540051	359234	2.7837e-06
Cre06.g310500	Cre06.g275600	359234	2.7837e-06
Cre08.g371052	Cre16.g660024	359235	2.78369e-06
Cre13.g571200	Cre10.g422800	359235	2.78369e-06
Cre03.g183350	Cre02.g075600	359237	2.78368e-06
Cre02.g101550	Cre09.g416300	359238	2.78367e-06
Cre07.g345350	Cre08.g369400	359238	2.78367e-06
Cre07.g331475	Cre12.g559200	359238	2.78367e-06
Cre17.g729600	Cre13.g563650	359239	2.78366e-06
Cre06.g310500	Cre12.g542200	359240	2.78366e-06
Cre03.g153050	Cre09.g403600	359241	2.78364e-06
Cre03.g174200	Cre12.g506851	359243	2.78363e-06
Cre07.g332250	Cre12.g547800	359245	2.78362e-06
Cre06.g270850	Cre09.g407450	359246	2.78361e-06
Cre13.g562400	Cre01.g018350	359246	2.78361e-06
Cre13.g581150	Cre09.g394843	359246	2.78361e-06
Cre07.g323000	Cre08.g360750	359247	2.7836e-06
Cre09.g397475	Cre09.g413141	359248	2.78359e-06
Cre03.g162701	Cre06.g287050	359249	2.78358e-06
Cre07.g354500	Cre17.g728900	359249	2.78358e-06
Cre02.g103800	Cre13.g565000	359251	2.78357e-06
Cre09.g387150	Cre04.g211750	359251	2.78357e-06
Cre01.g008200	Cre11.g468800	359251	2.78357e-06
Cre10.g429880	Cre06.g259450	359251	2.78357e-06
Cre02.g078700	Cre15.g640152	359253	2.78356e-06
Cre01.g001600	Cre17.g701700	359254	2.78355e-06
Cre07.g329650	Cre17.g742450	359255	2.78354e-06
Cre03.g201250	Cre06.g260976	359256	2.78353e-06
Cre16.g676421	Cre01.g017150	359257	2.78353e-06
Cre02.g083750	Cre14.g627100	359257	2.78352e-06
Cre10.g431450	Cre09.g387150	359258	2.78351e-06
Cre02.g094150	Cre08.g382560	359260	2.7835e-06
Cre07.g353555	Cre09.g396401	359260	2.7835e-06
Cre06.g256200	Cre17.g731581	359260	2.7835e-06
Cre02.g113450	Cre09.g405850	359261	2.78349e-06
Cre08.g364050	Cre12.g552150	359263	2.78347e-06
Cre02.g097850	Cre02.g102200	359264	2.78347e-06
Cre02.g118250	Cre07.g318850	359264	2.78347e-06
Cre02.g119800	Cre12.g551550	359264	2.78347e-06
Cre01.g009650	Cre03.g174476	359265	2.78346e-06
Cre13.g571200	Cre16.g683800	359267	2.78345e-06
Cre02.g100100	Cre12.g542450	359267	2.78345e-06
Cre07.g321200	Cre12.g532450	359268	2.78344e-06
Cre01.g052300	Cre03.g164450	359268	2.78344e-06
Cre03.g174200	Cre08.g364600	359269	2.78343e-06
Cre08.g378800	Cre10.g422350	359270	2.78342e-06
Cre14.g630400	Cre13.g576700	359270	2.78342e-06
Cre14.g621172	Cre17.g720150	359272	2.78341e-06
Cre06.g278181	Cre17.g745497	359272	2.7834e-06
Cre07.g335150	Cre12.g535250	359274	2.78339e-06
Cre12.g560200	Cre02.g080400	359274	2.78339e-06
Cre10.g418600	Cre13.g580100	359275	2.78339e-06
Cre03.g146267	Cre13.g603600	359275	2.78338e-06
Cre09.g401219	Cre06.g268950	359275	2.78338e-06
Cre03.g164650	Cre06.g309300	359278	2.78336e-06
Cre07.g331475	Cre16.g670755	359278	2.78336e-06
Cre01.g048501	Cre02.g101950	359279	2.78335e-06
Cre04.g228400	Cre13.g570050	359279	2.78335e-06
Cre03.g174200	Cre01.g035350	359281	2.78334e-06
Cre02.g118250	Cre09.g401450	359282	2.78333e-06
Cre16.g675246	Cre10.g417500	359283	2.78332e-06
Cre09.g401219	Cre10.g463750	359283	2.78332e-06
Cre12.g521150	Cre03.g196350	359284	2.78331e-06
Cre06.g278181	Cre17.g698550	359284	2.78331e-06
Cre03.g148250	Cre12.g515500	359286	2.7833e-06
Cre06.g262800	Cre06.g278223	359288	2.78328e-06
Cre07.g345350	Cre03.g162500	359289	2.78328e-06
Cre07.g319701	Cre10.g430750	359290	2.78327e-06
Cre03.g174200	Cre05.g234663	359290	2.78327e-06
Cre01.g009650	Cre12.g536000	359291	2.78326e-06
Cre11.g479450	Cre02.g103650	359293	2.78324e-06
Cre07.g330050	Cre13.g582112	359293	2.78324e-06
Cre14.g614400	Cre09.g386754	359295	2.78323e-06
Cre09.g392300	Cre06.g249800	359295	2.78323e-06
Cre12.g556950	Cre12.g559050	359296	2.78322e-06
Cre04.g218050	Cre17.g745297	359296	2.78322e-06
Cre07.g323000	Cre17.g702900	359298	2.78321e-06
Cre07.g332250	Cre17.g732802	359298	2.7832e-06
Cre09.g413050	Cre03.g206900	359298	2.7832e-06
Cre10.g446850	Cre03.g151550	359299	2.7832e-06
Cre11.g478850	Cre16.g683950	359299	2.7832e-06
Cre10.g460400	Cre12.g557650	359299	2.7832e-06
Cre08.g375400	Cre12.g507450	359301	2.78318e-06
Cre17.g739450	Cre03.g205585	359302	2.78317e-06
Cre11.g467577	Cre16.g680150	359303	2.78317e-06
Cre03.g148250	Cre04.g219150	359304	2.78316e-06
Cre13.g586450	Cre22.g753347	359305	2.78315e-06
Cre07.g344668	Cre08.g365000	359305	2.78315e-06
Cre06.g304250	Cre14.g610750	359306	2.78315e-06
Cre07.g335150	Cre06.g300050	359306	2.78314e-06
Cre03.g193400	Cre07.g319226	359307	2.78314e-06
Cre06.g310500	Cre01.g063632	359307	2.78314e-06
Cre01.g051174	Cre13.g605550	359309	2.78312e-06
Cre16.g680232	Cre12.g516550	359312	2.7831e-06
Cre06.g250950	Cre04.g226811	359312	2.7831e-06
Cre16.g692250	Cre03.g202550	359312	2.7831e-06
Cre06.g266950	Cre16.g676421	359312	2.78309e-06
Cre17.g709800	Cre06.g308750	359312	2.78309e-06
Cre02.g079200	Cre11.g468800	359313	2.78309e-06
Cre11.g481050	Cre15.g637000	359314	2.78308e-06
Cre09.g400441	Cre12.g515700	359314	2.78308e-06
Cre02.g103800	Cre10.g456250	359315	2.78307e-06
Cre02.g087600	Cre08.g360350	359316	2.78307e-06
Cre02.g101300	Cre03.g205050	359316	2.78307e-06
Cre07.g352600	Cre12.g525450	359316	2.78306e-06
Cre10.g453500	Cre13.g563550	359317	2.78306e-06
Cre06.g266850	Cre09.g390726	359317	2.78305e-06
Cre03.g184600	Cre08.g365100	359318	2.78305e-06
Cre12.g508150	Cre12.g514000	359320	2.78304e-06
Cre02.g091550	Cre13.g578451	359320	2.78304e-06
Cre02.g103800	Cre17.g704750	359320	2.78303e-06
Cre16.g692250	Cre04.g215250	359321	2.78303e-06
Cre06.g305850	Cre11.g467679	359322	2.78302e-06
Cre10.g454850	Cre01.g048950	359322	2.78302e-06
Cre01.g034350	Cre09.g404750	359325	2.783e-06
Cre04.g221900	Cre17.g726250	359325	2.783e-06
Cre07.g353500	Cre17.g742600	359327	2.78298e-06
Cre13.g566200	Cre13.g576050	359328	2.78297e-06
Cre06.g278184	Cre12.g545750	359328	2.78297e-06
Cre13.g572150	Cre43.g760647	359328	2.78297e-06
Cre02.g144800	Cre10.g461050	359329	2.78296e-06
Cre17.g729750	Cre12.g496800	359331	2.78295e-06
Cre03.g144424	Cre02.g107300	359332	2.78294e-06
Cre07.g351500	Cre10.g429650	359333	2.78294e-06
Cre12.g514250	Cre02.g114050	359334	2.78293e-06
Cre04.g212100	Cre13.g602550	359334	2.78292e-06
Cre02.g101500	Cre04.g217908	359335	2.78292e-06
Cre01.g043550	Cre03.g165215	359335	2.78292e-06
Cre02.g109650	Cre11.g467523	359335	2.78292e-06
Cre13.g572150	Cre17.g716500	359335	2.78292e-06
Cre10.g448700	Cre07.g329000	359337	2.78291e-06
Cre02.g110550	Cre12.g549800	359337	2.7829e-06
Cre10.g418600	Cre01.g001664	359337	2.7829e-06
Cre01.g008200	Cre16.g687301	359339	2.78289e-06
Cre03.g189650	Cre11.g467668	359341	2.78288e-06
Cre14.g631750	Cre06.g308050	359341	2.78288e-06
Cre13.g573000	Cre08.g359100	359341	2.78287e-06
Cre13.g580450	Cre02.g147700	359342	2.78287e-06
Cre03.g152150	Cre17.g703700	359342	2.78286e-06
Cre12.g548050	Cre01.g029650	359342	2.78286e-06
Cre04.g218400	Cre01.g011850	359345	2.78284e-06
Cre03.g163200	Cre03.g187976	359347	2.78283e-06
Cre01.g009575	Cre06.g281563	359347	2.78283e-06
Cre02.g084550	Cre08.g375200	359348	2.78282e-06
Cre02.g111200	Cre17.g729450	359349	2.78281e-06
Cre03.g177700	Cre02.g112550	359349	2.78281e-06
Cre05.g242650	Cre07.g317250	359349	2.78281e-06
Cre03.g144747	Cre12.g531850	359350	2.7828e-06
Cre09.g391353	Cre01.g035750	359350	2.7828e-06
Cre12.g495100	Cre17.g736474	359351	2.78279e-06
Cre17.g729750	Cre03.g177900	359351	2.78279e-06
Cre08.g364050	Cre08.g359100	359354	2.78277e-06
Cre08.g364050	Cre12.g534961	359354	2.78277e-06
Cre15.g635100	Cre11.g467755	359354	2.78277e-06
Cre03.g174150	Cre16.g672397	359356	2.78275e-06
Cre06.g310500	Cre09.g393358	359357	2.78275e-06
Cre15.g635100	Cre17.g735283	359357	2.78275e-06
Cre05.g240600	Cre17.g721900	359358	2.78274e-06
Cre13.g562400	Cre14.g633300	359358	2.78274e-06
Cre17.g745697	Cre01.g044250	359358	2.78274e-06
Cre02.g108450	Cre15.g639134	359359	2.78274e-06
Cre04.g228400	Cre06.g265200	359359	2.78274e-06
Cre12.g502700	Cre13.g563700	359359	2.78273e-06
Cre04.g218050	Cre17.g715150	359360	2.78273e-06
Cre01.g025050	Cre01.g042750	359360	2.78272e-06
Cre02.g100100	Cre08.g366874	359360	2.78272e-06
Cre10.g438850	Cre10.g441650	359362	2.78271e-06
Cre02.g110550	Cre06.g287100	359362	2.78271e-06
Cre11.g479450	Cre12.g521400	359363	2.7827e-06
Cre02.g109683	Cre17.g706950	359363	2.7827e-06
Cre03.g183350	Cre09.g402350	359364	2.7827e-06
Cre01.g009650	Cre02.g107700	359364	2.78269e-06
Cre14.g620500	Cre16.g669300	359365	2.78269e-06
Cre06.g300600	Cre14.g614226	359365	2.78268e-06
Cre16.g667150	Cre11.g481350	359366	2.78268e-06
Cre10.g450500	Cre13.g570851	359366	2.78268e-06
Cre03.g177700	Cre14.g620100	359367	2.78267e-06
Cre04.g220250	Cre16.g681500	359367	2.78267e-06
Cre11.g476200	Cre16.g689376	359368	2.78267e-06
Cre09.g400441	Cre03.g179050	359368	2.78266e-06
Cre05.g240650	Cre08.g362600	359369	2.78266e-06
Cre07.g354500	Cre10.g459650	359369	2.78266e-06
Cre02.g119800	Cre02.g104150	359370	2.78265e-06
Cre07.g316600	Cre10.g431150	359371	2.78264e-06
Cre10.g429880	Cre12.g540650	359371	2.78264e-06
Cre02.g146629	Cre14.g618750	359372	2.78263e-06
Cre03.g188200	Cre14.g625100	359373	2.78263e-06
Cre07.g325738	Cre09.g402150	359373	2.78263e-06
Cre07.g331475	Cre10.g439500	359373	2.78262e-06
Cre02.g084550	Cre03.g153250	359375	2.78261e-06
Cre02.g082550	Cre09.g392766	359375	2.78261e-06
Cre02.g101300	Cre05.g239750	359375	2.78261e-06
Cre03.g153050	Cre05.g234664	359375	2.78261e-06
Cre12.g510200	Cre12.g493903	359376	2.7826e-06
Cre09.g390000	Cre05.g235750	359379	2.78258e-06
Cre03.g189850	Cre09.g387949	359381	2.78256e-06
Cre09.g399289	Cre12.g526068	359381	2.78256e-06
Cre02.g101150	Cre06.g278156	359381	2.78256e-06
Cre03.g201250	Cre16.g655500	359381	2.78256e-06
Cre04.g226400	Cre03.g194650	359383	2.78254e-06
Cre02.g119800	Cre16.g693300	359384	2.78254e-06
Cre01.g009575	Cre17.g731571	359387	2.78252e-06
Cre08.g364400	Cre05.g243600	359388	2.78251e-06
Cre06.g283200	Cre14.g619000	359389	2.7825e-06
Cre07.g351500	Cre10.g430700	359389	2.7825e-06
Cre05.g240650	Cre03.g168650	359391	2.78249e-06
Cre13.g583150	Cre07.g325760	359394	2.78246e-06
Cre03.g149350	Cre14.g615950	359395	2.78246e-06
Cre01.g025050	Cre02.g099650	359395	2.78245e-06
Cre03.g189850	Cre10.g455451	359395	2.78245e-06
Cre14.g621172	Cre17.g744097	359396	2.78244e-06
Cre02.g084550	Cre16.g652100	359398	2.78243e-06
Cre17.g746547	Cre16.g690300	359398	2.78243e-06
Cre06.g291500	Cre07.g358050	359399	2.78242e-06
Cre03.g185950	Cre16.g680790	359402	2.7824e-06
Cre07.g354500	Cre12.g534945	359402	2.7824e-06
Cre17.g702650	Cre17.g706050	359403	2.78239e-06
Cre06.g310500	Cre12.g516550	359403	2.78239e-06
Cre12.g485950	Cre06.g263850	359403	2.78239e-06
Cre03.g179000	Cre12.g555100	359404	2.78238e-06
Cre13.g572150	Cre03.g201664	359404	2.78238e-06
Cre02.g113450	Cre02.g106500	359406	2.78237e-06
Cre02.g075650	Cre06.g281100	359407	2.78236e-06
Cre05.g241634	Cre08.g361700	359407	2.78236e-06
Cre13.g580450	Cre11.g467689	359407	2.78236e-06
Cre09.g411950	Cre10.g436053	359408	2.78236e-06
Cre01.g029450	Cre06.g280700	359408	2.78235e-06
Cre03.g149350	Cre06.g260050	359408	2.78235e-06
Cre16.g680588	Cre14.g631550	359408	2.78235e-06
Cre03.g149201	Cre10.g447050	359409	2.78235e-06
Cre01.g010750	Cre09.g413400	359411	2.78233e-06
Cre03.g185950	Cre10.g433600	359411	2.78233e-06
Cre12.g503800	Cre05.g247650	359413	2.78232e-06
Cre12.g489000	Cre12.g508350	359414	2.78231e-06
Cre07.g353500	Cre01.g047850	359414	2.7823e-06
Cre03.g197100	Cre09.g412050	359417	2.78228e-06
Cre09.g401219	Cre05.g232751	359418	2.78228e-06
Cre06.g293750	Cre10.g449138	359419	2.78226e-06
Cre09.g401219	Cre12.g519700	359420	2.78226e-06
Cre06.g275500	Cre07.g329950	359422	2.78225e-06
Cre06.g264400	Cre06.g281526	359424	2.78223e-06
Cre08.g385350	Cre17.g723500	359425	2.78222e-06
Cre12.g503800	Cre01.g032750	359427	2.78221e-06
Cre14.g623800	Cre04.g214900	359427	2.78221e-06
Cre04.g221950	Cre11.g483301	359429	2.78219e-06
Cre12.g485950	Cre12.g507550	359429	2.78219e-06
Cre03.g197100	Cre12.g487050	359429	2.78219e-06
Cre12.g514250	Cre09.g412787	359430	2.78218e-06
Cre06.g268600	Cre17.g729101	359430	2.78218e-06
Cre02.g101300	Cre10.g428692	359430	2.78218e-06
Cre10.g464750	Cre11.g467529	359433	2.78216e-06
Cre06.g300600	Cre13.g587350	359435	2.78215e-06
Cre01.g003376	Cre11.g469033	359436	2.78214e-06
Cre07.g325738	Cre09.g391753	359436	2.78214e-06
Cre08.g385350	Cre17.g702850	359437	2.78213e-06
Cre04.g218400	Cre16.g685750	359437	2.78213e-06
Cre10.g455600	Cre06.g283450	359438	2.78212e-06
Cre09.g387850	Cre03.g200800	359438	2.78212e-06
Cre03.g144424	Cre10.g438750	359438	2.78212e-06
Cre07.g353500	Cre07.g326250	359438	2.78212e-06
Cre02.g101550	Cre10.g430250	359439	2.78211e-06
Cre09.g390000	Cre12.g485400	359440	2.78211e-06
Cre06.g249050	Cre07.g351450	359440	2.78211e-06
Cre10.g464750	Cre12.g537371	359444	2.78207e-06
Cre09.g390430	Cre01.g039702	359448	2.78204e-06
Cre12.g550250	Cre11.g467772	359449	2.78204e-06
Cre12.g540400	Cre16.g681400	359449	2.78203e-06
Cre08.g371052	Cre13.g564950	359449	2.78203e-06
Cre04.g218400	Cre10.g461050	359450	2.78203e-06
Cre07.g329650	Cre03.g157000	359452	2.78202e-06
Cre17.g714229	Cre08.g358558	359452	2.78201e-06
Cre07.g344668	Cre08.g379200	359453	2.782e-06
Cre16.g667900	Cre13.g607500	359454	2.782e-06
Cre03.g149350	Cre17.g704550	359455	2.78199e-06
Cre02.g089200	Cre09.g398919	359455	2.78199e-06
Cre02.g101150	Cre13.g587850	359457	2.78197e-06
Cre09.g392542	Cre17.g713600	359458	2.78197e-06
Cre08.g364400	Cre16.g661700	359458	2.78196e-06
Cre08.g373346	Cre13.g590300	359458	2.78196e-06
Cre01.g009575	Cre01.g045500	359458	2.78196e-06
Cre04.g219600	Cre10.g447850	359460	2.78195e-06
Cre10.g464750	Cre17.g722450	359463	2.78193e-06
Cre13.g572150	Cre17.g713950	359463	2.78193e-06
Cre06.g310500	Cre02.g077200	359464	2.78192e-06
Cre12.g515050	Cre01.g039200	359465	2.78191e-06
Cre03.g189650	Cre06.g285750	359465	2.78191e-06
Cre06.g255450	Cre10.g437650	359465	2.78191e-06
Cre06.g255450	Cre08.g372200	359468	2.78189e-06
Cre09.g397475	Cre06.g293800	359468	2.78189e-06
Cre08.g378800	Cre03.g187250	359469	2.78188e-06
Cre02.g091550	Cre01.g040400	359470	2.78187e-06
Cre04.g218400	Cre13.g590550	359470	2.78187e-06
Cre02.g078700	Cre11.g467592	359472	2.78186e-06
Cre06.g254650	Cre09.g389689	359472	2.78185e-06
Cre03.g172800	Cre06.g278118	359474	2.78185e-06
Cre05.g241634	Cre08.g365100	359474	2.78184e-06
Cre16.g671900	Cre14.g617150	359474	2.78184e-06
Cre13.g571050	Cre12.g521950	359474	2.78184e-06
Cre02.g112750	Cre06.g311100	359475	2.78183e-06
Cre07.g353555	Cre12.g533500	359476	2.78183e-06
Cre08.g385350	Cre09.g401550	359478	2.78181e-06
Cre16.g680232	Cre17.g737650	359480	2.7818e-06
Cre16.g689535	Cre12.g507600	359482	2.78178e-06
Cre02.g084550	Cre03.g154425	359482	2.78178e-06
Cre16.g679050	Cre13.g578074	359484	2.78176e-06
Cre06.g275350	Cre03.g196700	359485	2.78176e-06
Cre12.g560200	Cre06.g299750	359485	2.78176e-06
Cre06.g289900	Cre05.g233303	359486	2.78175e-06
Cre01.g025050	Cre13.g585850	359487	2.78174e-06
Cre16.g654550	Cre16.g695550	359487	2.78174e-06
Cre02.g103800	Cre16.g669900	359488	2.78174e-06
Cre05.g242600	Cre13.g579000	359488	2.78174e-06
Cre02.g101300	Cre05.g236850	359488	2.78174e-06
Cre04.g213650	Cre13.g581600	359489	2.78173e-06
Cre07.g341800	Cre14.g609850	359489	2.78172e-06
Cre06.g284000	Cre12.g507200	359490	2.78172e-06
Cre05.g240600	Cre14.g633450	359490	2.78172e-06
Cre07.g319701	Cre16.g666200	359491	2.78171e-06
Cre09.g392300	Cre14.g621300	359491	2.78171e-06
Cre09.g397734	Cre11.g467664	359492	2.7817e-06
Cre12.g507500	Cre09.g391838	359492	2.7817e-06
Cre08.g364050	Cre17.g724276	359494	2.78169e-06
Cre03.g189850	Cre06.g278191	359497	2.78167e-06
Cre03.g162701	Cre15.g639503	359498	2.78165e-06
Cre08.g375400	Cre16.g690431	359499	2.78165e-06
Cre04.g220250	Cre09.g388050	359499	2.78165e-06
Cre03.g184600	Cre11.g475650	359499	2.78165e-06
Cre12.g514400	Cre16.g669125	359500	2.78164e-06
Cre09.g397475	Cre13.g579450	359502	2.78163e-06
Cre03.g146267	Cre03.g154726	359506	2.7816e-06
Cre04.g213650	Cre06.g279700	359506	2.78159e-06
Cre12.g489000	Cre07.g323650	359506	2.78159e-06
Cre03.g198800	Cre05.g232002	359507	2.78159e-06
Cre06.g275550	Cre07.g325718	359509	2.78157e-06
Cre08.g383000	Cre16.g669150	359511	2.78156e-06
Cre14.g631750	Cre16.g666000	359513	2.78154e-06
Cre02.g085150	Cre08.g367800	359513	2.78154e-06
Cre12.g520850	Cre04.g226750	359515	2.78153e-06
Cre12.g485950	Cre17.g747347	359515	2.78153e-06
Cre12.g495100	Cre12.g507100	359515	2.78153e-06
Cre02.g083750	Cre17.g713850	359517	2.78151e-06
Cre08.g378450	Cre16.g684450	359517	2.78151e-06
Cre03.g189000	Cre02.g143151	359518	2.7815e-06
Cre03.g160700	Cre10.g440700	359519	2.7815e-06
Cre10.g455600	Cre17.g736437	359519	2.78149e-06
Cre10.g441000	Cre13.g588453	359520	2.78149e-06
Cre06.g305850	Cre08.g385951	359522	2.78147e-06
Cre12.g485950	Cre14.g623150	359522	2.78147e-06
Cre01.g003376	Cre01.g037700	359523	2.78146e-06
Cre05.g242600	Cre17.g712000	359523	2.78146e-06
Cre07.g316600	Cre03.g187050	359525	2.78145e-06
Cre03.g197700	Cre16.g647602	359527	2.78143e-06
Cre10.g421021	Cre17.g696700	359528	2.78143e-06
Cre06.g266950	Cre09.g395200	359528	2.78142e-06
Cre06.g310500	Cre13.g603550	359528	2.78142e-06
Cre01.g002250	Cre07.g325721	359530	2.78141e-06
Cre01.g070932	Cre17.g728950	359533	2.78139e-06
Cre04.g229948	Cre14.g633750	359536	2.78136e-06
Cre02.g110550	Cre13.g582150	359536	2.78136e-06
Cre01.g009575	Cre16.g659250	359537	2.78135e-06
Cre02.g103450	Cre02.g145350	359537	2.78135e-06
Cre03.g184600	Cre04.g213000	359538	2.78135e-06
Cre14.g630400	Cre08.g384700	359538	2.78135e-06
Cre06.g305850	Cre06.g310000	359539	2.78134e-06
Cre02.g109650	Cre10.g463250	359539	2.78134e-06
Cre06.g284000	Cre12.g538801	359541	2.78132e-06
Cre01.g009575	Cre03.g150850	359542	2.78132e-06
Cre03.g149400	Cre03.g171000	359543	2.78131e-06
Cre02.g111200	Cre03.g164050	359544	2.7813e-06
Cre02.g145550	Cre16.g661850	359544	2.7813e-06
Cre16.g686100	Cre16.g666576	359544	2.7813e-06
Cre16.g677382	Cre03.g172100	359545	2.78129e-06
Cre11.g469400	Cre04.g229450	359546	2.78129e-06
Cre08.g358534	Cre17.g720183	359546	2.78128e-06
Cre12.g515050	Cre17.g696450	359546	2.78128e-06
Cre02.g101850	Cre09.g393210	359547	2.78128e-06
Cre02.g101150	Cre12.g557700	359549	2.78126e-06
Cre10.g429880	Cre17.g712450	359550	2.78126e-06
Cre08.g364400	Cre08.g382800	359552	2.78124e-06
Cre06.g284000	Cre19.g750447	359552	2.78124e-06
Cre06.g289900	Cre07.g322800	359555	2.78121e-06
Cre02.g078700	Cre16.g676450	359556	2.78121e-06
Cre01.g034350	Cre15.g639134	359556	2.7812e-06
Cre10.g431450	Cre17.g737650	359558	2.78119e-06
Cre12.g534450	Cre17.g700650	359558	2.78119e-06
Cre13.g567250	Cre11.g467555	359558	2.78119e-06
Cre14.g633789	Cre01.g008200	359559	2.78118e-06
Cre06.g291500	Cre07.g317950	359560	2.78118e-06
Cre10.g464750	Cre12.g550501	359560	2.78118e-06
Cre12.g502650	Cre06.g298400	359561	2.78117e-06
Cre05.g240600	Cre17.g725500	359562	2.78116e-06
Cre07.g344668	Cre13.g564700	359562	2.78116e-06
Cre03.g158550	Cre10.g456554	359562	2.78116e-06
Cre02.g118250	Cre09.g393000	359562	2.78116e-06
Cre06.g297150	Cre08.g367200	359562	2.78116e-06
Cre01.g035150	Cre17.g725250	359564	2.78115e-06
Cre09.g397734	Cre14.g630376	359566	2.78113e-06
Cre06.g261450	Cre06.g304876	359567	2.78113e-06
Cre02.g101150	Cre16.g691103	359567	2.78112e-06
Cre02.g074150	Cre07.g354000	359569	2.78111e-06
Cre07.g351550	Cre08.g358540	359569	2.78111e-06
Cre16.g667900	Cre12.g492650	359570	2.7811e-06
Cre02.g101550	Cre13.g570000	359571	2.78109e-06
Cre10.g430750	Cre12.g530250	359573	2.78108e-06
Cre05.g242600	Cre12.g498650	359573	2.78107e-06
Cre06.g278181	Cre07.g316900	359573	2.78107e-06
Cre02.g082550	Cre17.g733150	359575	2.78106e-06
Cre16.g667150	Cre17.g741000	359576	2.78106e-06
Cre17.g714229	Cre16.g670200	359578	2.78104e-06
Cre16.g692250	Cre05.g246150	359579	2.78103e-06
Cre03.g160600	Cre10.g452900	359582	2.78101e-06
Cre07.g345050	Cre09.g413150	359582	2.781e-06
Cre16.g675100	Cre16.g655450	359583	2.781e-06
Cre07.g353500	Cre11.g467757	359583	2.781e-06
Cre03.g189850	Cre09.g388850	359583	2.781e-06
Cre13.g583972	Cre03.g182950	359584	2.78099e-06
Cre06.g266850	Cre06.g296800	359585	2.78098e-06
Cre09.g411600	Cre12.g544150	359586	2.78098e-06
Cre12.g514400	Cre16.g695850	359586	2.78097e-06
Cre07.g321550	Cre17.g726200	359588	2.78096e-06
Cre09.g390000	Cre11.g467745	359588	2.78096e-06
Cre11.g467678	Cre01.g013050	359589	2.78095e-06
Cre04.g221900	Cre03.g164950	359590	2.78094e-06
Cre03.g144424	Cre07.g342650	359592	2.78093e-06
Cre08.g385350	Cre12.g538050	359592	2.78093e-06
Cre07.g325738	Cre09.g387726	359593	2.78092e-06
Cre04.g226400	Cre07.g345031	359595	2.7809e-06
Cre08.g378800	Cre07.g313400	359598	2.78089e-06
Cre02.g109650	Cre04.g231810	359598	2.78088e-06
Cre03.g160700	Cre03.g161350	359598	2.78088e-06
Cre06.g250950	Cre06.g259800	359599	2.78087e-06
Cre07.g323000	Cre13.g579550	359600	2.78087e-06
Cre01.g023100	Cre13.g579800	359600	2.78087e-06
Cre02.g085150	Cre07.g353600	359600	2.78087e-06
Cre04.g218050	Cre10.g458800	359600	2.78087e-06
Cre02.g112750	Cre13.g563800	359601	2.78086e-06
Cre03.g197100	Cre12.g538500	359601	2.78086e-06
Cre04.g218400	Cre06.g258600	359602	2.78085e-06
Cre11.g475100	Cre14.g627100	359602	2.78085e-06
Cre13.g572150	Cre02.g115750	359606	2.78082e-06
Cre08.g378450	Cre08.g375900	359608	2.78081e-06
Cre16.g683953	Cre17.g747497	359608	2.78081e-06
Cre16.g672400	Cre02.g113750	359608	2.78081e-06
Cre16.g667150	Cre17.g702850	359608	2.7808e-06
Cre01.g025050	Cre06.g255550	359609	2.78079e-06
Cre07.g354500	Cre16.g682013	359610	2.78079e-06
Cre08.g378800	Cre17.g717400	359610	2.78079e-06
Cre03.g172800	Cre10.g465575	359613	2.78077e-06
Cre13.g586450	Cre16.g674150	359613	2.78077e-06
Cre16.g667450	Cre02.g090050	359613	2.78077e-06
Cre13.g583150	Cre03.g183650	359614	2.78076e-06
Cre03.g212641	Cre08.g358552	359614	2.78076e-06
Cre07.g321200	Cre09.g413800	359614	2.78076e-06
Cre09.g397475	Cre04.g217963	359615	2.78075e-06
Cre01.g000050	Cre06.g262977	359615	2.78075e-06
Cre06.g250950	Cre13.g603450	359615	2.78075e-06
Cre04.g218050	Cre12.g487700	359616	2.78074e-06
Cre10.g460400	Cre06.g257950	359616	2.78074e-06
Cre02.g087551	Cre11.g467712	359618	2.78073e-06
Cre07.g354500	Cre17.g703400	359620	2.78072e-06
Cre07.g318050	Cre07.g324500	359620	2.78071e-06
Cre10.g431450	Cre16.g672397	359621	2.78071e-06
Cre03.g172800	Cre05.g240350	359622	2.7807e-06
Cre12.g517350	Cre13.g604750	359622	2.7807e-06
Cre02.g111200	Cre03.g184100	359623	2.78069e-06
Cre07.g344668	Cre09.g386746	359624	2.78068e-06
Cre02.g101850	Cre06.g253404	359624	2.78068e-06
Cre08.g375400	Cre52.g761647	359624	2.78068e-06
Cre02.g103450	Cre07.g335226	359625	2.78067e-06
Cre12.g538801	Cre09.g391500	359625	2.78067e-06
Cre12.g557300	Cre12.g485550	359625	2.78067e-06
Cre07.g331475	Cre12.g486000	359626	2.78067e-06
Cre11.g476200	Cre02.g104550	359627	2.78066e-06
Cre06.g266950	Cre13.g573100	359628	2.78065e-06
Cre06.g291500	Cre16.g678549	359628	2.78065e-06
Cre17.g702451	Cre03.g163050	359629	2.78064e-06
Cre17.g729600	Cre14.g620250	359629	2.78064e-06
Cre07.g352600	Cre12.g543000	359631	2.78063e-06
Cre03.g174200	Cre06.g310650	359634	2.7806e-06
Cre03.g194950	Cre02.g103250	359637	2.78058e-06
Cre11.g467577	Cre09.g411050	359637	2.78058e-06
Cre13.g583972	Cre01.g007901	359639	2.78056e-06
Cre17.g702351	Cre12.g553600	359639	2.78056e-06
Cre07.g344668	Cre17.g730100	359640	2.78056e-06
Cre07.g329650	Cre16.g694900	359640	2.78056e-06
Cre01.g051174	Cre16.g669125	359641	2.78055e-06
Cre06.g278229	Cre10.g450550	359642	2.78055e-06
Cre16.g654550	Cre07.g352750	359643	2.78053e-06
Cre12.g516050	Cre09.g413114	359644	2.78053e-06
Cre03.g179300	Cre07.g325000	359645	2.78052e-06
Cre09.g387850	Cre13.g580000	359645	2.78052e-06
Cre14.g630376	Cre16.g648550	359647	2.78051e-06
Cre02.g108350	Cre16.g688633	359647	2.7805e-06
Cre08.g378800	Cre03.g193400	359651	2.78047e-06
Cre09.g411950	Cre10.g441850	359652	2.78047e-06
Cre07.g353555	Cre12.g547750	359652	2.78046e-06
Cre01.g048501	Cre05.g247850	359653	2.78046e-06
Cre16.g680232	Cre17.g703700	359653	2.78046e-06
Cre12.g537671	Cre16.g687550	359654	2.78045e-06
Cre03.g160700	Cre04.g219050	359655	2.78044e-06
Cre03.g179300	Cre03.g196150	359659	2.78041e-06
Cre02.g074150	Cre12.g508150	359659	2.78041e-06
Cre04.g218050	Cre07.g355150	359659	2.78041e-06
Cre06.g304250	Cre17.g709600	359660	2.78041e-06
Cre03.g158550	Cre14.g630350	359662	2.78039e-06
Cre03.g189000	Cre17.g734200	359662	2.78039e-06
Cre04.g218400	Cre07.g321150	359662	2.78039e-06
Cre07.g351550	Cre17.g740470	359662	2.78039e-06
Cre12.g548050	Cre16.g683250	359664	2.78038e-06
Cre11.g475100	Cre03.g161350	359666	2.78035e-06
Cre08.g383000	Cre09.g392988	359668	2.78034e-06
Cre10.g455600	Cre16.g668451	359669	2.78033e-06
Cre03.g210625	Cre09.g405800	359670	2.78033e-06
Cre13.g581150	Cre13.g602800	359671	2.78032e-06
Cre01.g009575	Cre05.g233450	359672	2.78031e-06
Cre07.g319701	Cre16.g648451	359673	2.7803e-06
Cre14.g614750	Cre17.g713051	359673	2.7803e-06
Cre06.g266950	Cre16.g651400	359673	2.7803e-06
Cre07.g330050	Cre03.g199150	359674	2.7803e-06
Cre02.g085150	Cre15.g637401	359674	2.78029e-06
Cre01.g048501	Cre17.g709300	359677	2.78027e-06
Cre12.g520850	Cre13.g564200	359677	2.78027e-06
Cre17.g729600	Cre02.g088900	359679	2.78026e-06
Cre02.g144800	Cre03.g191200	359679	2.78026e-06
Cre06.g270850	Cre03.g178600	359679	2.78026e-06
Cre10.g421021	Cre17.g741000	359683	2.78023e-06
Cre12.g520650	Cre17.g716101	359683	2.78023e-06
Cre03.g144747	Cre05.g243450	359685	2.78021e-06
Cre10.g430750	Cre16.g669300	359685	2.78021e-06
Cre12.g516050	Cre11.g482550	359686	2.78021e-06
Cre03.g174150	Cre09.g398808	359688	2.78019e-06
Cre16.g675100	Cre01.g000650	359688	2.78018e-06
Cre08.g358532	Cre11.g482900	359689	2.78018e-06
Cre10.g418600	Cre14.g622650	359691	2.78017e-06
Cre01.g025050	Cre12.g513200	359691	2.78016e-06
Cre12.g538801	Cre05.g242600	359691	2.78016e-06
Cre08.g373346	Cre16.g694450	359693	2.78015e-06
Cre16.g675100	Cre01.g007700	359693	2.78015e-06
Cre17.g696300	Cre17.g734125	359694	2.78014e-06
Cre12.g517451	Cre12.g557400	359694	2.78014e-06
Cre10.g418600	Cre13.g566100	359694	2.78014e-06
Cre03.g197700	Cre15.g637750	359695	2.78013e-06
Cre12.g508150	Cre14.g616589	359695	2.78013e-06
Cre04.g212100	Cre08.g371566	359696	2.78012e-06
Cre06.g304250	Cre07.g316000	359696	2.78012e-06
Cre04.g212700	Cre16.g653651	359697	2.78012e-06
Cre10.g418600	Cre10.g419750	359697	2.78011e-06
Cre04.g219600	Cre17.g725600	359698	2.78011e-06
Cre08.g364400	Cre14.g626667	359698	2.78011e-06
Cre09.g390023	Cre10.g449501	359698	2.78011e-06
Cre03.g153050	Cre07.g339633	359701	2.78008e-06
Cre01.g010750	Cre02.g111300	359702	2.78008e-06
Cre09.g399289	Cre17.g726100	359702	2.78008e-06
Cre06.g253250	Cre11.g467773	359702	2.78008e-06
Cre01.g022950	Cre09.g398400	359703	2.78007e-06
Cre01.g043550	Cre01.g048050	359704	2.78007e-06
Cre06.g269100	Cre12.g508700	359705	2.78005e-06
Cre08.g358534	Cre09.g398067	359706	2.78005e-06
Cre08.g364050	Cre12.g532800	359707	2.78004e-06
Cre03.g193900	Cre03.g201250	359707	2.78004e-06
Cre10.g433350	Cre09.g395925	359707	2.78004e-06
Cre17.g696750	Cre17.g704850	359707	2.78004e-06
Cre02.g113450	Cre11.g477250	359707	2.78004e-06
Cre06.g268600	Cre08.g358541	359709	2.78002e-06
Cre15.g643700	Cre08.g363100	359709	2.78002e-06
Cre01.g003376	Cre02.g074100	359709	2.78002e-06
Cre02.g118250	Cre12.g531700	359710	2.78002e-06
Cre02.g118250	Cre12.g514850	359710	2.78001e-06
Cre09.g393284	Cre12.g495950	359714	2.77998e-06
Cre14.g610631	Cre17.g709700	359715	2.77998e-06
Cre02.g083750	Cre12.g527950	359715	2.77998e-06
Cre02.g146629	Cre13.g563450	359717	2.77997e-06
Cre06.g278136	Cre11.g481115	359718	2.77995e-06
Cre12.g541777	Cre04.g212400	359719	2.77995e-06
Cre02.g094150	Cre13.g568000	359721	2.77994e-06
Cre06.g310500	Cre17.g741250	359722	2.77992e-06
Cre09.g400441	Cre36.g759597	359722	2.77992e-06
Cre12.g501600	Cre04.g233003	359724	2.77991e-06
Cre12.g517451	Cre16.g647550	359725	2.7799e-06
Cre11.g479450	Cre12.g534961	359726	2.7799e-06
Cre01.g051174	Cre09.g396512	359726	2.77989e-06
Cre04.g219600	Cre12.g542250	359727	2.77989e-06
Cre12.g517451	Cre12.g560700	359727	2.77988e-06
Cre12.g521150	Cre17.g740950	359727	2.77988e-06
Cre13.g567250	Cre13.g577950	359727	2.77988e-06
Cre02.g100100	Cre10.g448550	359728	2.77988e-06
Cre15.g639350	Cre12.g533500	359728	2.77988e-06
Cre02.g101550	Cre15.g640850	359728	2.77988e-06
Cre02.g118250	Cre11.g467548	359729	2.77987e-06
Cre16.g675100	Cre17.g724700	359731	2.77985e-06
Cre16.g667450	Cre02.g078550	359732	2.77985e-06
Cre03.g189000	Cre03.g182750	359732	2.77985e-06
Cre06.g284000	Cre05.g237950	359732	2.77985e-06
Cre07.g330050	Cre03.g201327	359732	2.77985e-06
Cre06.g285600	Cre09.g392700	359732	2.77984e-06
Cre02.g108350	Cre16.g677250	359733	2.77984e-06
Cre07.g352600	Cre12.g508700	359733	2.77984e-06
Cre03.g197100	Cre14.g610501	359734	2.77983e-06
Cre03.g184600	Cre10.g452700	359737	2.77981e-06
Cre08.g371052	Cre09.g387134	359738	2.7798e-06
Cre12.g521150	Cre03.g199150	359739	2.7798e-06
Cre16.g661650	Cre18.g748597	359739	2.77979e-06
Cre06.g300600	Cre09.g386900	359739	2.77979e-06
Cre04.g218400	Cre13.g581850	359740	2.77978e-06
Cre06.g310500	Cre12.g489400	359744	2.77976e-06
Cre11.g467678	Cre16.g686734	359745	2.77975e-06
Cre03.g163200	Cre09.g405000	359746	2.77974e-06
Cre04.g215450	Cre16.g693650	359747	2.77973e-06
Cre03.g179000	Cre05.g239000	359747	2.77973e-06
Cre03.g163200	Cre17.g708000	359749	2.77972e-06
Cre13.g571050	Cre09.g405450	359750	2.77971e-06
Cre06.g266950	Cre13.g589450	359752	2.77969e-06
Cre07.g332250	Cre15.g637501	359752	2.77969e-06
Cre01.g052300	Cre17.g747197	359753	2.77969e-06
Cre09.g397475	Cre17.g716625	359753	2.77968e-06
Cre02.g089200	Cre07.g345200	359753	2.77968e-06
Cre12.g515050	Cre07.g323000	359753	2.77968e-06
Cre08.g364050	Cre16.g652700	359755	2.77967e-06
Cre14.g612350	Cre03.g157564	359756	2.77966e-06
Cre03.g144424	Cre16.g694750	359756	2.77966e-06
Cre03.g185950	Cre12.g536412	359756	2.77966e-06
Cre03.g146267	Cre03.g184800	359759	2.77964e-06
Cre13.g580450	Cre03.g191350	359760	2.77963e-06
Cre15.g635100	Cre09.g396735	359760	2.77963e-06
Cre14.g621050	Cre14.g623950	359761	2.77962e-06
Cre06.g253250	Cre01.g042700	359762	2.77962e-06
Cre02.g087551	Cre09.g406983	359767	2.77958e-06
Cre04.g219600	Cre16.g695800	359768	2.77957e-06
Cre09.g397475	Cre17.g746147	359769	2.77956e-06
Cre09.g391353	Cre06.g295500	359769	2.77956e-06
Cre13.g568350	Cre04.g214209	359770	2.77956e-06
Cre01.g025050	Cre13.g574650	359771	2.77955e-06
Cre02.g103800	Cre17.g699400	359771	2.77954e-06
Cre12.g538801	Cre02.g144050	359773	2.77953e-06
Cre17.g705950	Cre15.g638100	359774	2.77952e-06
Cre01.g022950	Cre11.g481000	359775	2.77951e-06
Cre16.g695600	Cre12.g524100	359777	2.7795e-06
Cre07.g353700	Cre16.g657150	359779	2.77949e-06
Cre09.g399289	Cre01.g016800	359779	2.77948e-06
Cre02.g078700	Cre11.g467772	359780	2.77947e-06
Cre09.g389750	Cre10.g455650	359781	2.77947e-06
Cre02.g079200	Cre02.g102250	359782	2.77946e-06
Cre02.g103450	Cre03.g185050	359783	2.77945e-06
Cre12.g556950	Cre16.g654850	359786	2.77943e-06
Cre02.g108350	Cre15.g640650	359788	2.77942e-06
Cre02.g108350	Cre07.g315850	359788	2.77942e-06
Cre03.g212641	Cre01.g018100	359788	2.77942e-06
Cre08.g364400	Cre13.g579976	359789	2.77941e-06
Cre04.g229948	Cre02.g080150	359790	2.7794e-06
Cre12.g521150	Cre06.g251250	359791	2.77939e-06
Cre02.g078700	Cre16.g649100	359791	2.77939e-06
Cre08.g371052	Cre12.g505450	359792	2.77939e-06
Cre17.g729750	Cre11.g481500	359796	2.77935e-06
Cre06.g275500	Cre12.g532314	359797	2.77935e-06
Cre05.g240600	Cre12.g520650	359798	2.77934e-06
Cre16.g674890	Cre13.g571800	359799	2.77933e-06
Cre02.g145550	Cre08.g369350	359800	2.77932e-06
Cre06.g269100	Cre12.g541700	359800	2.77932e-06
Cre10.g436800	Cre14.g631200	359802	2.77931e-06
Cre02.g075650	Cre05.g233052	359802	2.7793e-06
Cre16.g672400	Cre01.g036500	359806	2.77928e-06
Cre03.g201250	Cre03.g155400	359807	2.77927e-06
Cre01.g035150	Cre02.g098650	359807	2.77926e-06
Cre17.g738632	Cre14.g621475	359808	2.77926e-06
Cre07.g340450	Cre17.g736900	359808	2.77926e-06
Cre10.g431450	Cre14.g629050	359809	2.77925e-06
Cre01.g033900	Cre07.g349450	359810	2.77924e-06
Cre03.g193900	Cre21.g752397	359811	2.77923e-06
Cre02.g146629	Cre16.g652150	359812	2.77923e-06
Cre16.g680588	Cre16.g685573	359813	2.77922e-06
Cre13.g571050	Cre13.g571950	359813	2.77922e-06
Cre02.g118250	Cre13.g606750	359813	2.77922e-06
Cre09.g386753	Cre07.g341251	359815	2.77921e-06
Cre09.g392300	Cre11.g479383	359815	2.77921e-06
Cre07.g344668	Cre09.g388650	359818	2.77919e-06
Cre09.g392300	Cre16.g673250	359820	2.77917e-06
Cre17.g746547	Cre14.g626600	359820	2.77917e-06
Cre09.g402350	Cre12.g525750	359820	2.77917e-06
Cre14.g617200	Cre17.g730516	359821	2.77916e-06
Cre02.g118250	Cre12.g490000	359823	2.77914e-06
Cre05.g242600	Cre06.g302400	359823	2.77914e-06
Cre13.g568350	Cre50.g761447	359824	2.77913e-06
Cre02.g101550	Cre06.g260976	359825	2.77913e-06
Cre03.g184600	Cre03.g196250	359825	2.77913e-06
Cre10.g429880	Cre16.g654900	359826	2.77912e-06
Cre01.g051174	Cre16.g688350	359826	2.77912e-06
Cre02.g103800	Cre09.g394547	359829	2.7791e-06
Cre06.g275550	Cre14.g623900	359830	2.77909e-06
Cre07.g335150	Cre17.g723350	359832	2.77907e-06
Cre04.g228400	Cre12.g498000	359833	2.77907e-06
Cre06.g304250	Cre13.g576600	359833	2.77907e-06
Cre03.g197100	Cre05.g236600	359834	2.77906e-06
Cre03.g200431	Cre07.g330300	359834	2.77906e-06
Cre02.g112750	Cre06.g278162	359834	2.77906e-06
Cre10.g421550	Cre10.g424500	359834	2.77906e-06
Cre06.g305200	Cre16.g666302	359835	2.77905e-06
Cre07.g345050	Cre35.g759247	359835	2.77905e-06
Cre10.g464750	Cre11.g467749	359835	2.77905e-06
Cre02.g145550	Cre03.g176600	359836	2.77905e-06
Cre06.g275550	Cre16.g672397	359837	2.77904e-06
Cre03.g197100	Cre10.g441750	359837	2.77903e-06
Cre03.g176651	Cre09.g399067	359837	2.77903e-06
Cre03.g210625	Cre16.g695300	359837	2.77903e-06
Cre02.g082550	Cre16.g690350	359838	2.77903e-06
Cre02.g101550	Cre04.g223000	359841	2.779e-06
Cre04.g219600	Cre13.g580650	359842	2.779e-06
Cre14.g612100	Cre02.g087150	359844	2.77899e-06
Cre16.g671900	Cre17.g731850	359844	2.77898e-06
Cre16.g686250	Cre09.g391900	359844	2.77898e-06
Cre09.g387850	Cre14.g611200	359845	2.77897e-06
Cre12.g556400	Cre12.g551250	359845	2.77897e-06
Cre09.g386753	Cre24.g755697	359846	2.77897e-06
Cre04.g218400	Cre09.g398141	359847	2.77896e-06
Cre01.g009575	Cre10.g423500	359849	2.77894e-06
Cre12.g540400	Cre15.g643703	359850	2.77893e-06
Cre10.g436800	Cre12.g509550	359851	2.77893e-06
Cre03.g146267	Cre16.g680450	359851	2.77892e-06
Cre07.g335150	Cre07.g319800	359851	2.77892e-06
Cre03.g164650	Cre02.g092100	359852	2.77892e-06
Cre06.g305200	Cre06.g274550	359854	2.77891e-06
Cre12.g522400	Cre06.g278148	359854	2.7789e-06
Cre04.g221900	Cre07.g352250	359855	2.7789e-06
Cre01.g003376	Cre07.g314100	359855	2.77889e-06
Cre01.g048501	Cre12.g550750	359856	2.77889e-06
Cre03.g189850	Cre04.g225100	359856	2.77889e-06
Cre12.g515050	Cre13.g582476	359856	2.77889e-06
Cre04.g228400	Cre17.g698233	359857	2.77888e-06
Cre06.g253250	Cre17.g735950	359858	2.77888e-06
Cre06.g270850	Cre10.g425750	359858	2.77887e-06
Cre17.g696750	Cre02.g114001	359859	2.77887e-06
Cre01.g070932	Cre02.g077500	359861	2.77885e-06
Cre02.g101550	Cre16.g691000	359862	2.77884e-06
Cre16.g695600	Cre07.g313185	359862	2.77884e-06
Cre02.g118250	Cre12.g497850	359862	2.77884e-06
Cre12.g520850	Cre10.g431100	359863	2.77884e-06
Cre09.g392300	Cre16.g657200	359864	2.77883e-06
Cre07.g331475	Cre09.g406300	359865	2.77882e-06
Cre04.g219600	Cre16.g650600	359865	2.77882e-06
Cre12.g557300	Cre10.g432350	359866	2.77881e-06
Cre02.g101150	Cre09.g395843	359867	2.7788e-06
Cre03.g179300	Cre07.g336750	359870	2.77878e-06
Cre06.g255450	Cre14.g622075	359872	2.77877e-06
Cre13.g568350	Cre03.g204577	359872	2.77877e-06
Cre07.g321550	Cre06.g296200	359873	2.77876e-06
Cre14.g630376	Cre14.g618820	359876	2.77874e-06
Cre16.g692250	Cre09.g396475	359876	2.77873e-06
Cre05.g242600	Cre16.g661150	359877	2.77872e-06
Cre11.g478850	Cre16.g655316	359878	2.77872e-06
Cre12.g541777	Cre02.g143052	359879	2.77871e-06
Cre02.g145550	Cre10.g448100	359881	2.7787e-06
Cre02.g145550	Cre04.g222750	359881	2.77869e-06
Cre06.g278136	Cre12.g546650	359882	2.77869e-06
Cre04.g226400	Cre17.g736618	359882	2.77869e-06
Cre04.g218400	Cre13.g571850	359883	2.77868e-06
Cre16.g675700	Cre07.g318551	359884	2.77867e-06
Cre02.g078700	Cre07.g356960	359884	2.77867e-06
Cre01.g001600	Cre08.g367150	359887	2.77865e-06
Cre07.g323000	Cre15.g638101	359887	2.77865e-06
Cre02.g109683	Cre10.g454800	359888	2.77865e-06
Cre03.g209953	Cre09.g394600	359888	2.77864e-06
Cre17.g709800	Cre17.g742000	359890	2.77863e-06
Cre06.g256200	Cre02.g141926	359891	2.77862e-06
Cre03.g172800	Cre07.g338550	359892	2.77861e-06
Cre03.g160700	Cre11.g467738	359892	2.77861e-06
Cre13.g572450	Cre03.g156600	359893	2.77861e-06
Cre04.g226400	Cre14.g630859	359895	2.77859e-06
Cre03.g148250	Cre17.g705350	359896	2.77858e-06
Cre09.g392542	Cre12.g554051	359896	2.77858e-06
Cre01.g008200	Cre01.g040701	359897	2.77857e-06
Cre03.g162701	Cre09.g399141	359898	2.77856e-06
Cre06.g256200	Cre17.g717050	359898	2.77856e-06
Cre12.g503800	Cre17.g739000	359899	2.77856e-06
Cre12.g541777	Cre17.g726800	359900	2.77855e-06
Cre07.g316600	Cre14.g622200	359900	2.77855e-06
Cre02.g113450	Cre01.g001200	359901	2.77854e-06
Cre07.g331475	Cre09.g389763	359903	2.77853e-06
Cre16.g675246	Cre06.g273050	359906	2.77851e-06
Cre05.g242600	Cre07.g315950	359906	2.7785e-06
Cre13.g562400	Cre16.g667750	359907	2.7785e-06
Cre14.g617151	Cre16.g684450	359908	2.77849e-06
Cre02.g101300	Cre04.g227600	359908	2.77849e-06
Cre03.g152450	Cre10.g465850	359908	2.77849e-06
Cre09.g386753	Cre10.g421250	359909	2.77848e-06
Cre02.g079200	Cre12.g536500	359909	2.77848e-06
Cre16.g675100	Cre14.g611900	359909	2.77848e-06
Cre03.g197100	Cre09.g396100	359909	2.77848e-06
Cre06.g278136	Cre16.g681550	359910	2.77847e-06
Cre02.g078700	Cre10.g453500	359910	2.77847e-06
Cre12.g495100	Cre14.g621300	359911	2.77847e-06
Cre17.g729750	Cre03.g170601	359913	2.77845e-06
Cre07.g352600	Cre12.g520700	359913	2.77845e-06
Cre03.g183350	Cre16.g692150	359914	2.77844e-06
Cre02.g074150	Cre09.g402400	359914	2.77844e-06
Cre06.g289900	Cre03.g150050	359915	2.77844e-06
Cre17.g696300	Cre11.g467706	359915	2.77843e-06
Cre05.g247000	Cre10.g460600	359916	2.77843e-06
Cre07.g351500	Cre12.g513650	359916	2.77842e-06
Cre16.g657150	Cre03.g172050	359917	2.77842e-06
Cre17.g696750	Cre10.g435900	359917	2.77842e-06
Cre02.g118250	Cre08.g384550	359917	2.77842e-06
Cre12.g538550	Cre14.g625050	359918	2.77841e-06
Cre12.g515050	Cre13.g575150	359918	2.77841e-06
Cre10.g418600	Cre37.g759797	359919	2.7784e-06
Cre12.g556400	Cre17.g701150	359921	2.77839e-06
Cre07.g321200	Cre11.g467728	359921	2.77839e-06
Cre07.g321200	Cre11.g477500	359923	2.77837e-06
Cre10.g436800	Cre17.g723350	359926	2.77835e-06
Cre13.g606750	Cre13.g575150	359926	2.77835e-06
Cre11.g467577	Cre12.g534400	359927	2.77834e-06
Cre01.g012200	Cre06.g266600	359927	2.77834e-06
Cre08.g378800	Cre11.g467701	359927	2.77834e-06
Cre08.g361400	Cre08.g377750	359930	2.77832e-06
Cre09.g399552	Cre17.g715250	359931	2.77831e-06
Cre02.g089200	Cre13.g585050	359931	2.77831e-06
Cre17.g746947	Cre07.g319000	359934	2.77829e-06
Cre02.g101500	Cre15.g640150	359934	2.77829e-06
Cre05.g240600	Cre06.g262977	359934	2.77828e-06
Cre08.g375400	Cre10.g431950	359936	2.77827e-06
Cre07.g335150	Cre14.g613950	359940	2.77824e-06
Cre03.g177700	Cre09.g413114	359945	2.7782e-06
Cre11.g479450	Cre01.g008850	359946	2.7782e-06
Cre16.g683953	Cre17.g727750	359947	2.77819e-06
Cre12.g503800	Cre02.g074100	359947	2.77819e-06
Cre01.g048501	Cre12.g540700	359947	2.77818e-06
Cre09.g390430	Cre12.g488150	359951	2.77816e-06
Cre11.g475100	Cre12.g547850	359951	2.77816e-06
Cre11.g481050	Cre16.g691352	359952	2.77815e-06
Cre10.g460400	Cre02.g110650	359953	2.77814e-06
Cre11.g479450	Cre17.g727450	359953	2.77814e-06
Cre03.g210625	Cre08.g386000	359954	2.77814e-06
Cre06.g266950	Cre07.g327450	359954	2.77814e-06
Cre10.g418600	Cre06.g299150	359954	2.77814e-06
Cre06.g284000	Cre04.g229494	359954	2.77813e-06
Cre06.g253250	Cre08.g358583	359954	2.77813e-06
Cre07.g331475	Cre17.g713000	359954	2.77813e-06
Cre16.g675246	Cre16.g689300	359954	2.77813e-06
Cre02.g145550	Cre12.g514750	359955	2.77813e-06
Cre02.g103450	Cre07.g357900	359956	2.77812e-06
Cre06.g253250	Cre17.g732901	359957	2.77811e-06
Cre04.g228400	Cre17.g723850	359958	2.7781e-06
Cre12.g507500	Cre13.g568250	359958	2.7781e-06
Cre13.g573000	Cre07.g316526	359958	2.7781e-06
Cre16.g679050	Cre16.g695400	359960	2.77809e-06
Cre01.g034350	Cre02.g145950	359965	2.77805e-06
Cre02.g110550	Cre02.g142426	359966	2.77804e-06
Cre07.g321550	Cre04.g223050	359966	2.77804e-06
Cre10.g464750	Cre13.g585800	359966	2.77804e-06
Cre10.g450500	Cre16.g677850	359968	2.77802e-06
Cre03.g177700	Cre12.g514750	359969	2.77802e-06
Cre01.g001600	Cre04.g232202	359969	2.77802e-06
Cre01.g002250	Cre16.g679900	359969	2.77802e-06
Cre06.g266950	Cre07.g349600	359969	2.77802e-06
Cre09.g388600	Cre08.g358582	359969	2.77802e-06
Cre02.g089200	Cre02.g103600	359969	2.77802e-06
Cre16.g676421	Cre09.g389615	359970	2.77801e-06
Cre12.g507500	Cre01.g021700	359970	2.77801e-06
Cre07.g316600	Cre01.g018100	359971	2.778e-06
Cre09.g400441	Cre13.g564550	359971	2.778e-06
Cre01.g001600	Cre01.g017600	359971	2.778e-06
Cre03.g179300	Cre07.g326650	359973	2.77799e-06
Cre09.g413050	Cre13.g563650	359976	2.77796e-06
Cre06.g310500	Cre10.g428200	359977	2.77796e-06
Cre09.g391353	Cre24.g755397	359978	2.77795e-06
Cre12.g516050	Cre12.g512500	359980	2.77793e-06
Cre10.g460400	Cre17.g735950	359982	2.77792e-06
Cre12.g557300	Cre07.g329050	359983	2.77791e-06
Cre11.g469400	Cre08.g366050	359985	2.77789e-06
Cre02.g103800	Cre09.g402600	359986	2.77788e-06
Cre05.g242600	Cre03.g203250	359988	2.77787e-06
Cre03.g174150	Cre10.g460650	359988	2.77787e-06
Cre11.g475950	Cre05.g235550	359991	2.77785e-06
Cre06.g291500	Cre14.g632783	359994	2.77783e-06
Cre02.g109650	Cre16.g656400	359996	2.77781e-06
Cre05.g242600	Cre14.g627100	359997	2.7778e-06
Cre07.g332250	Cre09.g399250	359999	2.77779e-06
Cre09.g390023	Cre09.g398215	359999	2.77778e-06
Cre06.g283200	Cre17.g698650	360000	2.77777e-06
Cre14.g610631	Cre17.g720183	360001	2.77777e-06
Cre06.g285600	Cre12.g507100	360001	2.77777e-06
Cre12.g503800	Cre02.g092600	360001	2.77777e-06
Cre07.g349152	Cre13.g606050	360004	2.77775e-06
Cre11.g469400	Cre02.g104850	360004	2.77774e-06
Cre02.g108350	Cre12.g488150	360005	2.77774e-06
Cre03.g162701	Cre12.g496500	360006	2.77773e-06
Cre02.g091550	Cre04.g218500	360006	2.77773e-06
Cre03.g163200	Cre07.g338300	360007	2.77773e-06
Cre02.g101550	Cre05.g243601	360007	2.77772e-06
Cre03.g158550	Cre08.g361900	360008	2.77772e-06
Cre16.g667150	Cre03.g183000	360011	2.77769e-06
Cre06.g266850	Cre17.g722250	360012	2.77769e-06
Cre09.g391353	Cre07.g325724	360013	2.77768e-06
Cre04.g221950	Cre23.g754347	360013	2.77768e-06
Cre01.g034350	Cre09.g396252	360014	2.77767e-06
Cre05.g242600	Cre07.g325721	360014	2.77767e-06
Cre16.g677382	Cre12.g502500	360014	2.77767e-06
Cre16.g677382	Cre17.g739600	360016	2.77765e-06
Cre08.g377200	Cre14.g628800	360018	2.77764e-06
Cre17.g696300	Cre02.g102850	360019	2.77763e-06
Cre06.g305850	Cre17.g698400	360019	2.77763e-06
Cre02.g146629	Cre03.g172550	360020	2.77763e-06
Cre14.g614400	Cre12.g487350	360021	2.77761e-06
Cre03.g177700	Cre14.g630700	360023	2.7776e-06
Cre02.g101500	Cre09.g396994	360023	2.7776e-06
Cre03.g162701	Cre17.g698233	360023	2.7776e-06
Cre08.g364400	Cre17.g704450	360026	2.77758e-06
Cre03.g144424	Cre14.g625500	360026	2.77758e-06
Cre16.g679050	Cre01.g003524	360027	2.77757e-06
Cre12.g534151	Cre08.g385250	360028	2.77756e-06
Cre12.g540400	Cre01.g012175	360031	2.77754e-06
Cre01.g048501	Cre17.g713900	360034	2.77752e-06
Cre16.g692250	Cre02.g091550	360034	2.77752e-06
Cre16.g662350	Cre10.g448850	360034	2.77751e-06
Cre10.g433350	Cre12.g533100	360036	2.7775e-06
Cre10.g464750	Cre12.g501100	360036	2.7775e-06
Cre06.g278159	Cre02.g142366	360037	2.77749e-06
Cre03.g209953	Cre12.g502650	360038	2.77749e-06
Cre04.g218400	Cre16.g662450	360038	2.77748e-06
Cre10.g450500	Cre12.g512000	360039	2.77748e-06
Cre03.g200431	Cre16.g657400	360040	2.77747e-06
Cre04.g220250	Cre10.g430700	360041	2.77746e-06
Cre09.g397475	Cre17.g696850	360041	2.77746e-06
Cre04.g215450	Cre10.g429800	360043	2.77745e-06
Cre02.g101850	Cre03.g173200	360044	2.77744e-06
Cre09.g392542	Cre12.g517050	360044	2.77744e-06
Cre02.g112750	Cre16.g690991	360044	2.77744e-06
Cre03.g149400	Cre04.g232802	360045	2.77743e-06
Cre02.g084550	Cre17.g733800	360047	2.77742e-06
Cre06.g278184	Cre09.g386200	360047	2.77741e-06
Cre13.g572150	Cre14.g618776	360048	2.77741e-06
Cre06.g310500	Cre10.g438350	360049	2.7774e-06
Cre09.g397734	Cre14.g609202	360050	2.77739e-06
Cre07.g325738	Cre16.g655100	360051	2.77739e-06
Cre12.g503800	Cre17.g713900	360051	2.77739e-06
Cre03.g179300	Cre09.g394700	360052	2.77738e-06
Cre03.g189650	Cre13.g565800	360052	2.77738e-06
Cre06.g283200	Cre07.g325719	360052	2.77738e-06
Cre10.g436800	Cre16.g661550	360052	2.77738e-06
Cre02.g110550	Cre16.g658300	360053	2.77737e-06
Cre09.g399289	Cre02.g073550	360054	2.77736e-06
Cre13.g568350	Cre17.g731850	360054	2.77736e-06
Cre03.g174200	Cre10.g466250	360055	2.77736e-06
Cre14.g630376	Cre09.g393953	360055	2.77735e-06
Cre14.g630376	Cre16.g674100	360055	2.77735e-06
Cre16.g657150	Cre01.g024900	360055	2.77735e-06
Cre09.g402350	Cre16.g653338	360057	2.77734e-06
Cre06.g284000	Cre16.g687406	360059	2.77733e-06
Cre06.g253250	Cre17.g724276	360061	2.77731e-06
Cre10.g435450	Cre06.g303483	360065	2.77728e-06
Cre10.g455600	Cre03.g180017	360065	2.77727e-06
Cre06.g275500	Cre16.g662000	360066	2.77727e-06
Cre02.g110550	Cre03.g165215	360067	2.77726e-06
Cre12.g515050	Cre13.g570400	360067	2.77726e-06
Cre03.g149400	Cre05.g235800	360068	2.77725e-06
Cre02.g087600	Cre06.g257550	360069	2.77725e-06
Cre06.g297150	Cre16.g687750	360069	2.77725e-06
Cre03.g174200	Cre10.g422350	360069	2.77724e-06
Cre16.g649433	Cre02.g109050	360070	2.77724e-06
Cre01.g025050	Cre03.g208552	360070	2.77724e-06
Cre06.g278181	Cre07.g316550	360072	2.77722e-06
Cre13.g567250	Cre12.g500550	360073	2.77722e-06
Cre12.g514400	Cre12.g529725	360073	2.77721e-06
Cre10.g438850	Cre16.g656500	360077	2.77718e-06
Cre02.g101550	Cre06.g268228	360078	2.77718e-06
Cre07.g344668	Cre13.g567327	360079	2.77717e-06
Cre07.g323000	Cre10.g420350	360079	2.77717e-06
Cre16.g679050	Cre03.g198400	360080	2.77716e-06
Cre05.g233551	Cre10.g443000	360081	2.77715e-06
Cre07.g321550	Cre13.g562400	360082	2.77714e-06
Cre01.g025050	Cre07.g354500	360083	2.77714e-06
Cre03.g209953	Cre05.g244750	360083	2.77713e-06
Cre10.g464750	Cre14.g619700	360084	2.77713e-06
Cre09.g390430	Cre17.g718185	360085	2.77712e-06
Cre02.g084550	Cre08.g362200	360085	2.77712e-06
Cre07.g316600	Cre13.g574100	360086	2.77711e-06
Cre10.g436800	Cre16.g689150	360088	2.7771e-06
Cre10.g441300	Cre16.g653150	360089	2.77709e-06
Cre09.g399289	Cre16.g681914	360090	2.77709e-06
Cre10.g455600	Cre06.g306150	360091	2.77708e-06
Cre16.g679050	Cre49.g761297	360091	2.77707e-06
Cre03.g184151	Cre16.g663876	360092	2.77707e-06
Cre04.g221950	Cre10.g428706	360094	2.77706e-06
Cre11.g467577	Cre09.g406851	360094	2.77705e-06
Cre12.g517350	Cre12.g521000	360095	2.77705e-06
Cre14.g614750	Cre06.g259650	360095	2.77704e-06
Cre09.g397734	Cre12.g506300	360099	2.77701e-06
Cre12.g550250	Cre09.g394991	360101	2.777e-06
Cre17.g739450	Cre09.g417025	360102	2.77699e-06
Cre17.g739450	Cre14.g619300	360102	2.77699e-06
Cre14.g617200	Cre17.g713800	360102	2.77699e-06
Cre02.g103800	Cre03.g170601	360103	2.77698e-06
Cre16.g653258	Cre17.g724800	360103	2.77698e-06
Cre14.g621050	Cre16.g653651	360103	2.77698e-06
Cre01.g033900	Cre12.g516750	360104	2.77698e-06
Cre08.g364050	Cre15.g637100	360104	2.77697e-06
Cre02.g145550	Cre10.g430501	360105	2.77697e-06
Cre11.g469400	Cre12.g508250	360105	2.77697e-06
Cre07.g351500	Cre09.g396401	360106	2.77696e-06
Cre02.g103800	Cre16.g693400	360107	2.77695e-06
Cre02.g112750	Cre03.g144484	360107	2.77695e-06
Cre07.g345050	Cre13.g605250	360107	2.77695e-06
Cre07.g344668	Cre16.g666250	360108	2.77694e-06
Cre16.g649433	Cre01.g025100	360108	2.77694e-06
Cre16.g672400	Cre17.g713550	360109	2.77694e-06
Cre02.g087551	Cre02.g142350	360109	2.77693e-06
Cre11.g469400	Cre12.g522800	360110	2.77693e-06
Cre12.g489000	Cre13.g607200	360111	2.77692e-06
Cre03.g212641	Cre12.g511900	360111	2.77692e-06
Cre08.g375400	Cre15.g637100	360113	2.77691e-06
Cre14.g621172	Cre14.g634100	360114	2.7769e-06
Cre17.g739450	Cre16.g680100	360114	2.7769e-06
Cre01.g022950	Cre02.g096500	360116	2.77688e-06
Cre09.g411600	Cre18.g749647	360121	2.77685e-06
Cre04.g215450	Cre12.g500500	360121	2.77684e-06
Cre04.g228400	Cre16.g657150	360121	2.77684e-06
Cre13.g572950	Cre02.g109250	360124	2.77682e-06
Cre03.g197100	Cre06.g262400	360125	2.77681e-06
Cre16.g657150	Cre10.g454250	360126	2.77681e-06
Cre03.g172800	Cre12.g546950	360129	2.77679e-06
Cre06.g310500	Cre08.g358500	360130	2.77678e-06
Cre13.g580450	Cre12.g493500	360130	2.77678e-06
Cre11.g476200	Cre07.g351000	360130	2.77678e-06
Cre03.g145407	Cre06.g284550	360131	2.77677e-06
Cre01.g009575	Cre14.g627200	360133	2.77675e-06
Cre05.g233551	Cre16.g681850	360135	2.77674e-06
Cre06.g291500	Cre12.g536150	360135	2.77673e-06
Cre08.g375400	Cre17.g715700	360136	2.77673e-06
Cre01.g023100	Cre16.g659850	360136	2.77673e-06
Cre06.g292650	Cre07.g333500	360137	2.77672e-06
Cre01.g002250	Cre08.g368300	360138	2.77671e-06
Cre12.g514250	Cre13.g578074	360140	2.77669e-06
Cre03.g164650	Cre05.g232450	360142	2.77668e-06
Cre09.g392300	Cre09.g398450	360142	2.77668e-06
Cre09.g392542	Cre09.g416800	360144	2.77667e-06
Cre03.g174150	Cre07.g325730	360146	2.77665e-06
Cre07.g351550	Cre03.g172000	360147	2.77665e-06
Cre04.g228400	Cre17.g713950	360149	2.77663e-06
Cre05.g241634	Cre06.g264250	360151	2.77661e-06
Cre03.g146267	Cre16.g687742	360151	2.77661e-06
Cre03.g177700	Cre09.g403400	360152	2.77661e-06
Cre06.g266850	Cre07.g322450	360153	2.77659e-06
Cre07.g321200	Cre07.g355100	360154	2.77659e-06
Cre12.g489000	Cre16.g683147	360156	2.77657e-06
Cre07.g323000	Cre09.g398215	360157	2.77657e-06
Cre10.g450500	Cre16.g675851	360159	2.77655e-06
Cre03.g209953	Cre06.g306250	360159	2.77655e-06
Cre11.g469400	Cre10.g419750	360159	2.77655e-06
Cre01.g070932	Cre03.g180017	360160	2.77655e-06
Cre14.g623800	Cre14.g608800	360161	2.77654e-06
Cre08.g358534	Cre14.g633300	360161	2.77653e-06
Cre09.g386753	Cre16.g675850	360161	2.77653e-06
Cre02.g109683	Cre16.g677920	360162	2.77653e-06
Cre07.g330050	Cre12.g561200	360163	2.77652e-06
Cre13.g567250	Cre07.g325742	360163	2.77652e-06
Cre16.g675246	Cre26.g756597	360163	2.77652e-06
Cre05.g242600	Cre12.g503750	360163	2.77652e-06
Cre03.g184151	Cre13.g564850	360164	2.77651e-06
Cre12.g520850	Cre06.g292650	360165	2.77651e-06
Cre15.g643700	Cre09.g392250	360165	2.7765e-06
Cre14.g631750	Cre03.g199800	360165	2.7765e-06
Cre09.g386753	Cre03.g172451	360166	2.7765e-06
Cre04.g218400	Cre11.g467554	360166	2.77649e-06
Cre07.g321200	Cre03.g200351	360167	2.77649e-06
Cre07.g351550	Cre03.g155100	360168	2.77649e-06
Cre02.g111200	Cre09.g389615	360169	2.77648e-06
Cre03.g174200	Cre02.g116000	360169	2.77647e-06
Cre01.g002250	Cre02.g083100	360171	2.77646e-06
Cre02.g146629	Cre06.g299800	360171	2.77646e-06
Cre02.g075650	Cre16.g680900	360171	2.77646e-06
Cre10.g464750	Cre17.g742650	360173	2.77645e-06
Cre02.g101550	Cre16.g685750	360173	2.77644e-06
Cre12.g508150	Cre12.g519500	360173	2.77644e-06
Cre02.g101550	Cre15.g638101	360175	2.77643e-06
Cre08.g364400	Cre12.g500150	360175	2.77643e-06
Cre02.g101550	Cre05.g246100	360176	2.77642e-06
Cre02.g101850	Cre13.g604200	360177	2.77641e-06
Cre03.g174150	Cre06.g277000	360177	2.77641e-06
Cre07.g329650	Cre12.g546900	360179	2.77639e-06
Cre03.g146027	Cre12.g521450	360180	2.77639e-06
Cre16.g680050	Cre16.g655800	360181	2.77638e-06
Cre13.g567250	Cre02.g088300	360181	2.77638e-06
Cre14.g620500	Cre11.g467729	360181	2.77638e-06
Cre03.g160600	Cre07.g335000	360182	2.77638e-06
Cre03.g179300	Cre03.g193100	360182	2.77637e-06
Cre04.g218400	Cre01.g007700	360182	2.77637e-06
Cre03.g174150	Cre13.g574650	360183	2.77637e-06
Cre07.g330050	Cre01.g019650	360184	2.77636e-06
Cre16.g671900	Cre13.g602850	360188	2.77633e-06
Cre03.g144424	Cre10.g436950	360188	2.77633e-06
Cre10.g464750	Cre13.g571450	360189	2.77632e-06
Cre05.g242650	Cre05.g243803	360189	2.77632e-06
Cre07.g349152	Cre12.g495955	360189	2.77632e-06
Cre06.g268600	Cre05.g241650	360191	2.77631e-06
Cre12.g514400	Cre17.g734125	360192	2.7763e-06
Cre02.g101550	Cre12.g545150	360192	2.7763e-06
Cre03.g180800	Cre06.g284250	360192	2.77629e-06
Cre16.g653258	Cre16.g661750	360193	2.77629e-06
Cre03.g144747	Cre12.g501450	360194	2.77628e-06
Cre09.g397734	Cre10.g424750	360196	2.77627e-06
Cre04.g220250	Cre14.g624400	360198	2.77625e-06
Cre03.g160600	Cre06.g284750	360199	2.77624e-06
Cre13.g573000	Cre01.g012350	360199	2.77624e-06
Cre01.g010750	Cre10.g442200	360201	2.77623e-06
Cre06.g266950	Cre06.g304250	360202	2.77622e-06
Cre08.g373346	Cre12.g548450	360203	2.77621e-06
Cre03.g153050	Cre15.g638700	360203	2.77621e-06
Cre07.g325738	Cre06.g278187	360203	2.77621e-06
Cre17.g698233	Cre05.g241641	360205	2.7762e-06
Cre10.g441000	Cre17.g725700	360205	2.77619e-06
Cre03.g197100	Cre14.g623350	360209	2.77617e-06
Cre01.g048501	Cre12.g559400	360210	2.77616e-06
Cre16.g649433	Cre10.g454450	360210	2.77616e-06
Cre03.g177700	Cre03.g183000	360211	2.77615e-06
Cre16.g686250	Cre17.g716050	360212	2.77614e-06
Cre09.g399067	Cre04.g217966	360215	2.77612e-06
Cre04.g228400	Cre01.g019500	360215	2.77612e-06
Cre06.g262800	Cre03.g157900	360216	2.77611e-06
Cre16.g680050	Cre09.g392650	360217	2.7761e-06
Cre03.g146267	Cre13.g564800	360218	2.7761e-06
Cre07.g329650	Cre13.g589870	360219	2.77609e-06
Cre01.g003376	Cre06.g291900	360220	2.77608e-06
Cre03.g197100	Cre06.g309650	360220	2.77608e-06
Cre10.g441300	Cre06.g303400	360222	2.77607e-06
Cre10.g446450	Cre07.g337000	360222	2.77607e-06
Cre04.g211700	Cre05.g236550	360225	2.77605e-06
Cre04.g212700	Cre07.g349152	360228	2.77602e-06
Cre16.g689535	Cre02.g115050	360229	2.77601e-06
Cre04.g212700	Cre08.g370150	360231	2.776e-06
Cre03.g183350	Cre06.g286200	360233	2.77598e-06
Cre08.g373346	Cre16.g694208	360234	2.77598e-06
Cre10.g418600	Cre07.g341900	360234	2.77597e-06
Cre10.g450500	Cre16.g650500	360236	2.77596e-06
Cre05.g240650	Cre10.g466750	360238	2.77594e-06
Cre05.g240650	Cre06.g258250	360238	2.77594e-06
Cre02.g083750	Cre01.g021600	360239	2.77594e-06
Cre17.g702451	Cre02.g095058	360239	2.77593e-06
Cre01.g003376	Cre02.g086550	360240	2.77593e-06
Cre07.g344668	Cre09.g409426	360241	2.77592e-06
Cre03.g144747	Cre06.g270450	360242	2.77591e-06
Cre16.g673250	Cre14.g621200	360242	2.77591e-06
Cre02.g075650	Cre14.g633650	360243	2.7759e-06
Cre10.g455600	Cre17.g701350	360245	2.77589e-06
Cre05.g241636	Cre06.g260800	360246	2.77588e-06
Cre03.g201250	Cre06.g302400	360248	2.77586e-06
Cre10.g448700	Cre09.g405450	360249	2.77585e-06
Cre12.g517451	Cre03.g180600	360250	2.77585e-06
Cre03.g152150	Cre13.g575050	360250	2.77585e-06
Cre03.g200431	Cre12.g508550	360251	2.77585e-06
Cre06.g278136	Cre12.g552851	360251	2.77585e-06
Cre07.g351500	Cre12.g494850	360251	2.77584e-06
Cre05.g240600	Cre10.g435850	360252	2.77584e-06
Cre13.g567250	Cre14.g625550	360252	2.77584e-06
Cre07.g332250	Cre09.g412100	360254	2.77582e-06
Cre12.g514400	Cre17.g715950	360254	2.77582e-06
Cre11.g469400	Cre16.g660000	360256	2.7758e-06
Cre02.g078831	Cre06.g276900	360256	2.7758e-06
Cre07.g351550	Cre14.g610400	360257	2.77579e-06
Cre01.g000050	Cre08.g367200	360259	2.77578e-06
Cre01.g012200	Cre16.g687700	360260	2.77577e-06
Cre02.g101550	Cre16.g675301	360261	2.77576e-06
Cre06.g278181	Cre15.g638954	360264	2.77574e-06
Cre09.g411950	Cre12.g527850	360266	2.77573e-06
Cre10.g450500	Cre10.g464250	360268	2.77571e-06
Cre08.g375400	Cre12.g516800	360269	2.77571e-06
Cre06.g285600	Cre17.g697250	360270	2.77569e-06
Cre02.g118250	Cre06.g273250	360273	2.77567e-06
Cre01.g004600	Cre12.g510600	360273	2.77567e-06
Cre06.g249050	Cre17.g716301	360274	2.77567e-06
Cre10.g450500	Cre10.g460700	360275	2.77566e-06
Cre03.g149350	Cre09.g408550	360276	2.77565e-06
Cre03.g162701	Cre03.g170400	360276	2.77565e-06
Cre06.g291500	Cre16.g660900	360277	2.77564e-06
Cre03.g209953	Cre06.g279050	360277	2.77564e-06
Cre07.g353555	Cre14.g630763	360278	2.77564e-06
Cre05.g240600	Cre06.g282600	360278	2.77563e-06
Cre15.g643700	Cre17.g728483	360278	2.77563e-06
Cre01.g070932	Cre10.g420950	360282	2.7756e-06
Cre06.g310500	Cre17.g716750	360283	2.7756e-06
Cre01.g029450	Cre12.g486207	360284	2.77559e-06
Cre11.g467577	Cre09.g388372	360284	2.77559e-06
Cre12.g560200	Cre14.g623176	360286	2.77557e-06
Cre03.g197100	Cre08.g376850	360287	2.77556e-06
Cre03.g160700	Cre07.g351550	360288	2.77556e-06
Cre02.g101500	Cre08.g385350	360289	2.77555e-06
Cre16.g680588	Cre35.g759247	360289	2.77555e-06
Cre03.g197700	Cre10.g425100	360291	2.77553e-06
Cre02.g110150	Cre06.g282251	360292	2.77553e-06
Cre02.g108450	Cre09.g401300	360293	2.77552e-06
Cre04.g218050	Cre01.g054600	360294	2.77551e-06
Cre07.g318050	Cre11.g467584	360294	2.77551e-06
Cre07.g321200	Cre16.g674300	360294	2.77551e-06
Cre15.g643700	Cre10.g422550	360295	2.7755e-06
Cre01.g070932	Cre17.g704400	360296	2.7755e-06
Cre13.g580450	Cre16.g658750	360297	2.77549e-06
Cre01.g035150	Cre14.g611051	360297	2.77549e-06
Cre02.g074150	Cre08.g385300	360298	2.77548e-06
Cre03.g149350	Cre18.g749247	360298	2.77548e-06
Cre03.g145407	Cre14.g626350	360299	2.77547e-06
Cre03.g184151	Cre07.g325739	360299	2.77547e-06
Cre03.g197100	Cre05.g240000	360299	2.77547e-06
Cre12.g560750	Cre08.g382560	360299	2.77547e-06
Cre02.g101550	Cre11.g467684	360300	2.77547e-06
Cre07.g352600	Cre10.g449000	360302	2.77545e-06
Cre06.g262800	Cre15.g641750	360302	2.77545e-06
Cre08.g364050	Cre14.g619350	360302	2.77545e-06
Cre05.g233551	Cre12.g521600	360303	2.77544e-06
Cre10.g429880	Cre10.g442700	360303	2.77544e-06
Cre06.g297150	Cre12.g505150	360304	2.77543e-06
Cre02.g101850	Cre07.g317400	360307	2.77541e-06
Cre02.g103450	Cre10.g443600	360308	2.7754e-06
Cre17.g696750	Cre13.g576400	360311	2.77538e-06
Cre06.g284000	Cre17.g734300	360311	2.77538e-06
Cre13.g562400	Cre10.g431200	360315	2.77535e-06
Cre17.g745697	Cre03.g176450	360315	2.77535e-06
Cre11.g481050	Cre12.g543302	360316	2.77534e-06
Cre01.g035150	Cre08.g358400	360317	2.77534e-06
Cre08.g378450	Cre07.g322250	360321	2.7753e-06
Cre11.g469400	Cre03.g197400	360322	2.7753e-06
Cre17.g746947	Cre03.g189600	360323	2.77529e-06
Cre07.g353555	Cre10.g444183	360324	2.77528e-06
Cre09.g411600	Cre06.g278208	360326	2.77527e-06
Cre03.g189850	Cre06.g278237	360327	2.77526e-06
Cre11.g467577	Cre08.g381300	360327	2.77526e-06
Cre04.g213650	Cre06.g303450	360328	2.77525e-06
Cre09.g392542	Cre12.g524600	360328	2.77525e-06
Cre09.g397475	Cre46.g761047	360329	2.77524e-06
Cre06.g254650	Cre07.g329400	360331	2.77522e-06
Cre06.g310500	Cre03.g203345	360332	2.77522e-06
Cre06.g270850	Cre16.g670650	360333	2.77521e-06
Cre14.g609350	Cre10.g421550	360333	2.77521e-06
Cre13.g581150	Cre13.g562750	360334	2.77521e-06
Cre06.g283200	Cre09.g387550	360334	2.7752e-06
Cre06.g249050	Cre16.g660750	360335	2.7752e-06
Cre02.g103800	Cre05.g232050	360337	2.77518e-06
Cre13.g566200	Cre16.g663876	360338	2.77517e-06
Cre04.g213650	Cre03.g144947	360338	2.77517e-06
Cre17.g709800	Cre12.g524750	360338	2.77517e-06
Cre13.g568350	Cre14.g609300	360338	2.77517e-06
Cre02.g075650	Cre16.g690319	360341	2.77515e-06
Cre03.g212641	Cre13.g565950	360341	2.77515e-06
Cre04.g226400	Cre07.g323150	360342	2.77514e-06
Cre17.g745697	Cre14.g619800	360342	2.77514e-06
Cre03.g189000	Cre16.g681350	360342	2.77514e-06
Cre03.g189000	Cre06.g305150	360344	2.77513e-06
Cre01.g003376	Cre01.g010800	360344	2.77512e-06
Cre11.g469400	Cre16.g653050	360346	2.77511e-06
Cre01.g009575	Cre05.g240050	360347	2.7751e-06
Cre08.g364050	Cre11.g482150	360350	2.77508e-06
Cre03.g160600	Cre08.g373550	360350	2.77508e-06
Cre01.g034350	Cre06.g260700	360351	2.77507e-06
Cre02.g101300	Cre16.g675246	360352	2.77507e-06
Cre11.g475100	Cre17.g729101	360352	2.77506e-06
Cre03.g144424	Cre05.g238550	360352	2.77506e-06
Cre09.g411600	Cre04.g214000	360353	2.77506e-06
Cre03.g162701	Cre07.g326200	360353	2.77506e-06
Cre06.g266950	Cre10.g429017	360354	2.77505e-06
Cre12.g534450	Cre10.g448700	360356	2.77504e-06
Cre12.g520650	Cre13.g589700	360358	2.77502e-06
Cre16.g686250	Cre16.g655430	360359	2.77501e-06
Cre09.g399552	Cre14.g608093	360361	2.775e-06
Cre13.g571050	Cre14.g633850	360361	2.775e-06
Cre07.g321550	Cre01.g031004	360362	2.77499e-06
Cre01.g003376	Cre10.g441450	360363	2.77498e-06
Cre11.g479450	Cre16.g655450	360363	2.77498e-06
Cre03.g146267	Cre13.g566150	360365	2.77496e-06
Cre14.g612350	Cre15.g638651	360365	2.77496e-06
Cre16.g675246	Cre17.g741250	360367	2.77495e-06
Cre16.g653258	Cre16.g685901	360368	2.77494e-06
Cre11.g475100	Cre02.g140941	360369	2.77493e-06
Cre02.g082550	Cre03.g202950	360370	2.77493e-06
Cre05.g240600	Cre09.g396624	360371	2.77492e-06
Cre04.g226400	Cre14.g629840	360372	2.77491e-06
Cre08.g358532	Cre16.g667200	360373	2.7749e-06
Cre01.g002250	Cre13.g567650	360377	2.77487e-06
Cre10.g446850	Cre02.g144252	360378	2.77486e-06
Cre02.g101550	Cre09.g412650	360379	2.77485e-06
Cre08.g364050	Cre12.g547100	360380	2.77485e-06
Cre09.g401219	Cre15.g636100	360380	2.77485e-06
Cre03.g201250	Cre06.g278220	360385	2.77481e-06
Cre17.g732901	Cre02.g114950	360386	2.7748e-06
Cre03.g163200	Cre06.g286050	360387	2.7748e-06
Cre08.g364050	Cre10.g427400	360389	2.77478e-06
Cre17.g705950	Cre09.g413700	360391	2.77476e-06
Cre07.g331475	Cre11.g467729	360393	2.77475e-06
Cre03.g144424	Cre12.g546550	360396	2.77473e-06
Cre13.g606750	Cre15.g641600	360396	2.77473e-06
Cre13.g572150	Cre16.g673250	360397	2.77472e-06
Cre04.g215450	Cre03.g189350	360397	2.77472e-06
Cre09.g401219	Cre14.g628150	360397	2.77471e-06
Cre08.g358534	Cre09.g399250	360398	2.77471e-06
Cre06.g275550	Cre12.g552450	360399	2.7747e-06
Cre06.g291500	Cre12.g539700	360400	2.7747e-06
Cre03.g162701	Cre12.g557750	360400	2.7747e-06
Cre14.g610631	Cre14.g632400	360400	2.7747e-06
Cre06.g278184	Cre11.g481700	360400	2.77469e-06
Cre02.g103450	Cre12.g498650	360401	2.77469e-06
Cre02.g119800	Cre05.g241640	360401	2.77469e-06
Cre03.g179300	Cre05.g234976	360401	2.77468e-06
Cre02.g103450	Cre13.g572550	360402	2.77468e-06
Cre07.g345350	Cre16.g657750	360402	2.77468e-06
Cre17.g738632	Cre07.g315150	360404	2.77467e-06
Cre07.g331475	Cre12.g549250	360404	2.77466e-06
Cre12.g541777	Cre13.g569801	360405	2.77466e-06
Cre02.g101300	Cre10.g435650	360405	2.77465e-06
Cre03.g174200	Cre12.g538700	360405	2.77465e-06
Cre10.g436800	Cre17.g705250	360406	2.77465e-06
Cre06.g297150	Cre16.g667450	360406	2.77465e-06
Cre02.g101150	Cre01.g029150	360408	2.77463e-06
Cre02.g074150	Cre06.g278170	360408	2.77463e-06
Cre08.g373346	Cre13.g608000	360408	2.77463e-06
Cre03.g185950	Cre09.g395213	360410	2.77462e-06
Cre08.g364050	Cre13.g569400	360410	2.77462e-06
Cre09.g391353	Cre01.g036700	360411	2.77461e-06
Cre01.g001600	Cre08.g380550	360415	2.77458e-06
Cre07.g321200	Cre10.g430800	360416	2.77457e-06
Cre01.g014050	Cre03.g179750	360417	2.77457e-06
Cre10.g454850	Cre08.g378950	360417	2.77456e-06
Cre06.g266950	Cre05.g238290	360418	2.77456e-06
Cre16.g672400	Cre17.g741100	360418	2.77455e-06
Cre03.g197100	Cre14.g619250	360419	2.77455e-06
Cre01.g034350	Cre17.g740470	360422	2.77453e-06
Cre04.g213650	Cre12.g557000	360423	2.77452e-06
Cre10.g421550	Cre15.g636700	360424	2.77451e-06
Cre03.g197100	Cre05.g240850	360424	2.77451e-06
Cre03.g179000	Cre12.g532327	360424	2.77451e-06
Cre03.g145407	Cre16.g681353	360427	2.77449e-06
Cre08.g378800	Cre05.g234350	360430	2.77446e-06
Cre05.g240600	Cre07.g348550	360431	2.77446e-06
Cre05.g240600	Cre09.g397919	360431	2.77445e-06
Cre01.g048501	Cre10.g438350	360432	2.77445e-06
Cre06.g278184	Cre12.g509000	360434	2.77443e-06
Cre02.g110550	Cre08.g385800	360434	2.77443e-06
Cre01.g000050	Cre03.g198100	360436	2.77442e-06
Cre12.g520650	Cre03.g152550	360436	2.77442e-06
Cre11.g469400	Cre17.g705300	360439	2.7744e-06
Cre10.g448700	Cre17.g728600	360440	2.77438e-06
Cre03.g144424	Cre07.g347800	360441	2.77438e-06
Cre02.g075650	Cre06.g268100	360441	2.77438e-06
Cre03.g197350	Cre04.g231810	360441	2.77438e-06
Cre03.g149350	Cre07.g354400	360442	2.77437e-06
Cre11.g467581	Cre03.g161900	360443	2.77436e-06
Cre03.g201250	Cre14.g618050	360444	2.77436e-06
Cre09.g392542	Cre16.g679164	360446	2.77434e-06
Cre07.g345050	Cre12.g486000	360447	2.77433e-06
Cre09.g413050	Cre13.g574800	360447	2.77433e-06
Cre07.g340450	Cre13.g579650	360448	2.77433e-06
Cre04.g231124	Cre13.g567600	360448	2.77432e-06
Cre17.g702650	Cre02.g101150	360450	2.77431e-06
Cre02.g078700	Cre11.g467589	360451	2.7743e-06
Cre08.g375400	Cre12.g508650	360453	2.77429e-06
Cre16.g692250	Cre10.g423500	360454	2.77428e-06
Cre06.g284000	Cre01.g034325	360455	2.77427e-06
Cre03.g189850	Cre12.g518400	360456	2.77426e-06
Cre07.g352600	Cre02.g142206	360457	2.77426e-06
Cre02.g082550	Cre10.g435050	360458	2.77425e-06
Cre02.g078831	Cre09.g398623	360459	2.77424e-06
Cre05.g242600	Cre01.g055473	360460	2.77424e-06
Cre09.g389750	Cre02.g090000	360461	2.77423e-06
Cre17.g738632	Cre04.g220076	360461	2.77423e-06
Cre06.g297150	Cre06.g304050	360462	2.77422e-06
Cre05.g243000	Cre07.g328850	360463	2.77421e-06
Cre04.g224600	Cre04.g227500	360464	2.7742e-06
Cre10.g418600	Cre10.g451150	360464	2.7742e-06
Cre03.g177700	Cre14.g618300	360465	2.7742e-06
Cre16.g675700	Cre16.g652600	360465	2.77419e-06
Cre03.g212641	Cre06.g290350	360465	2.77419e-06
Cre06.g300600	Cre16.g674179	360467	2.77418e-06
Cre06.g305850	Cre09.g406400	360467	2.77418e-06
Cre03.g179300	Cre09.g397438	360469	2.77417e-06
Cre08.g364050	Cre12.g520350	360469	2.77417e-06
Cre02.g079200	Cre07.g351000	360469	2.77416e-06
Cre02.g119800	Cre01.g017150	360470	2.77416e-06
Cre12.g502678	Cre07.g355800	360470	2.77416e-06
Cre10.g455600	Cre08.g376100	360472	2.77414e-06
Cre13.g583972	Cre06.g268950	360472	2.77414e-06
Cre01.g001600	Cre03.g189050	360473	2.77413e-06
Cre02.g111200	Cre03.g188450	360475	2.77412e-06
Cre03.g162701	Cre12.g527100	360475	2.77412e-06
Cre02.g085150	Cre16.g683100	360477	2.7741e-06
Cre05.g242600	Cre15.g640600	360477	2.7741e-06
Cre09.g390000	Cre06.g300900	360478	2.77409e-06
Cre02.g111200	Cre06.g289700	360479	2.77409e-06
Cre02.g101550	Cre08.g364100	360481	2.77407e-06
Cre02.g089200	Cre17.g742650	360482	2.77406e-06
Cre05.g240600	Cre16.g674200	360482	2.77406e-06
Cre06.g269100	Cre10.g457950	360484	2.77405e-06
Cre07.g340450	Cre03.g157400	360484	2.77405e-06
Cre04.g215450	Cre16.g665328	360485	2.77404e-06
Cre08.g385350	Cre12.g499750	360485	2.77404e-06
Cre07.g331475	Cre17.g704000	360486	2.77403e-06
Cre04.g226400	Cre16.g688751	360487	2.77403e-06
Cre07.g335150	Cre17.g723400	360487	2.77402e-06
Cre02.g087551	Cre02.g095104	360488	2.77402e-06
Cre03.g197350	Cre11.g475700	360488	2.77402e-06
Cre12.g503800	Cre01.g038650	360488	2.77402e-06
Cre14.g617200	Cre17.g744697	360491	2.77399e-06
Cre05.g247000	Cre12.g548900	360492	2.77399e-06
Cre06.g275550	Cre13.g587376	360492	2.77399e-06
Cre02.g101550	Cre06.g281563	360492	2.77398e-06
Cre12.g520850	Cre07.g332250	360493	2.77398e-06
Cre02.g082550	Cre03.g146547	360494	2.77397e-06
Cre07.g321200	Cre09.g394325	360495	2.77397e-06
Cre05.g241636	Cre02.g110400	360495	2.77396e-06
Cre03.g162701	Cre07.g315950	360498	2.77394e-06
Cre02.g112750	Cre16.g684379	360499	2.77394e-06
Cre19.g750947	Cre13.g585450	360499	2.77393e-06
Cre01.g008200	Cre03.g160200	360499	2.77393e-06
Cre01.g034350	Cre14.g623403	360500	2.77393e-06
Cre03.g162701	Cre11.g467687	360500	2.77392e-06
Cre06.g275350	Cre06.g309684	360501	2.77392e-06
Cre04.g218050	Cre05.g242600	360501	2.77392e-06
Cre10.g418600	Cre17.g725100	360504	2.77389e-06
Cre01.g051174	Cre17.g696500	360504	2.77389e-06
Cre12.g514250	Cre13.g563450	360507	2.77387e-06
Cre11.g476200	Cre02.g074437	360508	2.77386e-06
Cre04.g220250	Cre07.g314250	360509	2.77386e-06
Cre06.g278181	Cre06.g252871	360510	2.77385e-06
Cre12.g502678	Cre06.g253150	360511	2.77384e-06
Cre04.g224600	Cre12.g504050	360511	2.77384e-06
Cre12.g515050	Cre17.g725450	360511	2.77384e-06
Cre03.g185950	Cre12.g551802	360515	2.77381e-06
Cre03.g174200	Cre13.g564500	360516	2.7738e-06
Cre10.g436800	Cre06.g310800	360517	2.7738e-06
Cre12.g520650	Cre16.g683700	360517	2.77379e-06
Cre09.g397475	Cre02.g118700	360519	2.77378e-06
Cre01.g033900	Cre03.g197900	360520	2.77377e-06
Cre13.g580450	Cre10.g458350	360521	2.77376e-06
Cre05.g242600	Cre12.g513700	360522	2.77376e-06
Cre17.g738600	Cre13.g579250	360522	2.77376e-06
Cre08.g358532	Cre10.g426900	360523	2.77375e-06
Cre12.g550250	Cre02.g104126	360524	2.77374e-06
Cre16.g674890	Cre02.g088700	360524	2.77374e-06
Cre06.g264400	Cre08.g358541	360526	2.77372e-06
Cre03.g200431	Cre01.g020950	360527	2.77372e-06
Cre03.g145407	Cre10.g448800	360527	2.77372e-06
Cre03.g209953	Cre07.g325761	360528	2.77371e-06
Cre16.g692250	Cre07.g319100	360528	2.77371e-06
Cre12.g534151	Cre13.g568500	360529	2.7737e-06
Cre01.g010750	Cre10.g422050	360531	2.77369e-06
Cre12.g521150	Cre17.g739650	360533	2.77367e-06
Cre07.g344668	Cre12.g489002	360533	2.77367e-06
Cre05.g240600	Cre06.g270250	360535	2.77366e-06
Cre12.g523000	Cre17.g745847	360538	2.77363e-06
Cre02.g145550	Cre03.g192050	360540	2.77362e-06
Cre03.g200431	Cre05.g236500	360540	2.77362e-06
Cre09.g399289	Cre03.g151100	360543	2.7736e-06
Cre01.g035150	Cre02.g089274	360543	2.7736e-06
Cre17.g705950	Cre02.g092900	360543	2.7736e-06
Cre09.g390023	Cre09.g397956	360543	2.77359e-06
Cre03.g189000	Cre14.g619400	360544	2.77359e-06
Cre10.g441000	Cre13.g581300	360544	2.77359e-06
Cre02.g101500	Cre09.g387652	360545	2.77358e-06
Cre07.g344668	Cre12.g518400	360547	2.77356e-06
Cre14.g620500	Cre10.g438883	360548	2.77356e-06
Cre08.g378800	Cre11.g467585	360549	2.77355e-06
Cre14.g621050	Cre01.g054500	360549	2.77355e-06
Cre06.g256200	Cre03.g202673	360552	2.77353e-06
Cre12.g522400	Cre03.g149001	360553	2.77352e-06
Cre06.g305850	Cre02.g095111	360554	2.77351e-06
Cre02.g110550	Cre08.g378950	360555	2.77351e-06
Cre02.g100100	Cre06.g284950	360556	2.7735e-06
Cre12.g489000	Cre12.g489400	360556	2.77349e-06
Cre04.g211700	Cre13.g603300	360557	2.77349e-06
Cre08.g364050	Cre10.g445150	360558	2.77348e-06
Cre11.g481050	Cre14.g626150	360561	2.77345e-06
Cre03.g197700	Cre08.g378500	360562	2.77345e-06
Cre08.g358534	Cre17.g722700	360562	2.77345e-06
Cre06.g266950	Cre09.g397850	360565	2.77343e-06
Cre04.g228400	Cre01.g032350	360565	2.77343e-06
Cre03.g160700	Cre08.g376400	360565	2.77342e-06
Cre06.g278136	Cre16.g678300	360567	2.77341e-06
Cre03.g148250	Cre04.g217974	360567	2.77341e-06
Cre12.g503800	Cre12.g556228	360567	2.77341e-06
Cre02.g101550	Cre10.g455850	360568	2.7734e-06
Cre07.g344668	Cre10.g428850	360568	2.7734e-06
Cre03.g152150	Cre06.g261450	360568	2.7734e-06
Cre16.g653258	Cre12.g560000	360568	2.7734e-06
Cre02.g111200	Cre02.g141005	360569	2.77339e-06
Cre05.g233551	Cre10.g459750	360569	2.77339e-06
Cre17.g696300	Cre06.g298050	360570	2.77339e-06
Cre03.g179300	Cre09.g386200	360572	2.77337e-06
Cre02.g108350	Cre09.g413200	360573	2.77337e-06
Cre12.g501600	Cre12.g509700	360574	2.77336e-06
Cre16.g667150	Cre01.g055550	360574	2.77336e-06
Cre08.g364050	Cre13.g572732	360574	2.77336e-06
Cre02.g108350	Cre13.g589870	360575	2.77335e-06
Cre02.g101150	Cre09.g400738	360575	2.77335e-06
Cre10.g460400	Cre17.g696200	360575	2.77335e-06
Cre12.g517350	Cre07.g317450	360577	2.77333e-06
Cre03.g189650	Cre17.g696450	360578	2.77332e-06
Cre03.g184600	Cre06.g271000	360579	2.77332e-06
Cre03.g172800	Cre03.g201850	360581	2.77331e-06
Cre12.g523000	Cre07.g352251	360582	2.77329e-06
Cre03.g174200	Cre17.g717200	360582	2.77329e-06
Cre03.g212641	Cre12.g557850	360583	2.77329e-06
Cre03.g212977	Cre16.g653200	360584	2.77328e-06
Cre11.g475100	Cre01.g036400	360585	2.77327e-06
Cre06.g255450	Cre10.g420551	360585	2.77327e-06
Cre04.g212100	Cre07.g337050	360586	2.77326e-06
Cre07.g341800	Cre16.g675600	360586	2.77326e-06
Cre02.g146629	Cre06.g260050	360587	2.77326e-06
Cre09.g386753	Cre16.g683600	360590	2.77324e-06
Cre09.g399552	Cre12.g517750	360590	2.77324e-06
Cre06.g266950	Cre07.g317421	360591	2.77323e-06
Cre06.g269100	Cre06.g287750	360591	2.77323e-06
Cre16.g672300	Cre02.g113900	360591	2.77322e-06
Cre07.g316600	Cre17.g734789	360592	2.77322e-06
Cre04.g219600	Cre07.g336000	360593	2.77321e-06
Cre16.g653258	Cre01.g031951	360593	2.77321e-06
Cre06.g305200	Cre01.g028101	360595	2.77319e-06
Cre03.g164650	Cre09.g394399	360596	2.77319e-06
Cre03.g200431	Cre12.g497350	360596	2.77319e-06
Cre03.g172800	Cre02.g115600	360597	2.77318e-06
Cre16.g654550	Cre14.g632501	360598	2.77317e-06
Cre06.g310500	Cre02.g088551	360599	2.77316e-06
Cre03.g179000	Cre13.g574650	360599	2.77316e-06
Cre05.g242600	Cre13.g589450	360600	2.77316e-06
Cre02.g084550	Cre16.g686250	360601	2.77315e-06
Cre10.g441300	Cre01.g013900	360601	2.77315e-06
Cre05.g240600	Cre17.g719876	360603	2.77313e-06
Cre02.g101500	Cre12.g555550	360606	2.77311e-06
Cre02.g083750	Cre09.g388689	360606	2.77311e-06
Cre07.g353555	Cre16.g676450	360607	2.7731e-06
Cre07.g340450	Cre14.g614100	360608	2.7731e-06
Cre08.g364050	Cre17.g704550	360608	2.77309e-06
Cre09.g392300	Cre01.g003200	360609	2.77309e-06
Cre09.g411600	Cre11.g469600	360609	2.77309e-06
Cre07.g316600	Cre06.g261650	360610	2.77308e-06
Cre19.g750947	Cre07.g346850	360610	2.77308e-06
Cre03.g149400	Cre12.g487350	360610	2.77308e-06
Cre02.g087551	Cre01.g016850	360611	2.77307e-06
Cre12.g489000	Cre06.g303800	360612	2.77306e-06
Cre17.g709550	Cre05.g248550	360612	2.77306e-06
Cre02.g109650	Cre14.g617151	360613	2.77306e-06
Cre03.g179300	Cre11.g480300	360613	2.77306e-06
Cre07.g331475	Cre10.g458000	360614	2.77305e-06
Cre16.g667900	Cre02.g089600	360614	2.77305e-06
Cre12.g501600	Cre01.g011400	360614	2.77305e-06
Cre12.g521150	Cre17.g720450	360615	2.77304e-06
Cre16.g650400	Cre17.g706050	360617	2.77303e-06
Cre05.g241634	Cre07.g357250	360621	2.773e-06
Cre03.g160700	Cre04.g217923	360623	2.77298e-06
Cre10.g450500	Cre06.g257650	360624	2.77297e-06
Cre12.g507500	Cre14.g627950	360624	2.77297e-06
Cre04.g220250	Cre03.g196000	360625	2.77296e-06
Cre09.g401219	Cre10.g457750	360626	2.77296e-06
Cre03.g179000	Cre09.g400441	360626	2.77296e-06
Cre03.g174200	Cre12.g497900	360627	2.77295e-06
Cre16.g672300	Cre05.g234660	360627	2.77295e-06
Cre03.g174200	Cre17.g718650	360628	2.77294e-06
Cre01.g023100	Cre11.g467628	360630	2.77293e-06
Cre02.g101150	Cre01.g010900	360631	2.77292e-06
Cre16.g695600	Cre17.g721600	360632	2.77291e-06
Cre03.g174500	Cre10.g460532	360634	2.77289e-06
Cre03.g179300	Cre11.g467684	360634	2.77289e-06
Cre02.g146629	Cre16.g650700	360634	2.77289e-06
Cre01.g004600	Cre08.g370300	360635	2.77288e-06
Cre13.g580450	Cre13.g568650	360637	2.77287e-06
Cre16.g654550	Cre16.g695218	360638	2.77287e-06
Cre12.g522400	Cre17.g705500	360638	2.77286e-06
Cre11.g475100	Cre11.g481450	360638	2.77286e-06
Cre02.g110150	Cre06.g278171	360639	2.77286e-06
Cre09.g391353	Cre07.g345800	360640	2.77285e-06
Cre06.g293750	Cre17.g744247	360641	2.77284e-06
Cre07.g345350	Cre11.g467647	360642	2.77284e-06
Cre03.g146027	Cre06.g301100	360642	2.77283e-06
Cre01.g052300	Cre07.g327050	360643	2.77283e-06
Cre02.g108450	Cre16.g676600	360644	2.77282e-06
Cre12.g489000	Cre17.g698600	360646	2.7728e-06
Cre03.g189000	Cre02.g095500	360646	2.7728e-06
Cre13.g562400	Cre17.g712350	360648	2.77279e-06
Cre11.g475950	Cre08.g363500	360648	2.77279e-06
Cre06.g291500	Cre07.g319200	360648	2.77279e-06
Cre08.g378800	Cre16.g674100	360648	2.77278e-06
Cre02.g079200	Cre04.g225650	360649	2.77278e-06
Cre10.g450500	Cre13.g581850	360649	2.77278e-06
Cre03.g193400	Cre17.g710881	360650	2.77277e-06
Cre14.g612100	Cre14.g632250	360651	2.77277e-06
Cre16.g678900	Cre04.g217961	360651	2.77276e-06
Cre07.g351550	Cre06.g257700	360651	2.77276e-06
Cre16.g683953	Cre04.g213251	360651	2.77276e-06
Cre01.g034350	Cre10.g437650	360652	2.77275e-06
Cre12.g495100	Cre17.g737300	360653	2.77275e-06
Cre16.g654550	Cre06.g260050	360653	2.77275e-06
Cre12.g560200	Cre03.g149700	360656	2.77273e-06
Cre05.g240650	Cre14.g628000	360656	2.77273e-06
Cre02.g091550	Cre17.g722550	360660	2.7727e-06
Cre04.g229948	Cre16.g665328	360664	2.77266e-06
Cre10.g431450	Cre11.g467664	360667	2.77264e-06
Cre02.g111200	Cre03.g190450	360670	2.77262e-06
Cre07.g335150	Cre08.g358554	360670	2.77262e-06
Cre02.g103800	Cre02.g115250	360672	2.77261e-06
Cre11.g475950	Cre12.g502550	360672	2.7726e-06
Cre12.g495100	Cre12.g555000	360673	2.7726e-06
Cre02.g079200	Cre12.g483750	360677	2.77256e-06
Cre03.g210625	Cre11.g467773	360679	2.77255e-06
Cre02.g079200	Cre10.g425501	360681	2.77253e-06
Cre10.g436800	Cre04.g230438	360682	2.77253e-06
Cre04.g212100	Cre05.g232002	360683	2.77252e-06
Cre04.g224600	Cre12.g513254	360683	2.77252e-06
Cre14.g614750	Cre06.g278186	360684	2.77251e-06
Cre03.g183350	Cre06.g284400	360684	2.77251e-06
Cre06.g289900	Cre07.g322700	360686	2.77249e-06
Cre02.g103450	Cre13.g570200	360688	2.77248e-06
Cre12.g517451	Cre08.g384500	360690	2.77246e-06
Cre03.g158550	Cre17.g698200	360693	2.77244e-06
Cre07.g354500	Cre09.g401293	360693	2.77244e-06
Cre12.g515050	Cre09.g402051	360693	2.77244e-06
Cre01.g051174	Cre16.g676200	360693	2.77244e-06
Cre08.g375400	Cre12.g492900	360694	2.77243e-06
Cre11.g480950	Cre01.g018600	360695	2.77243e-06
Cre02.g109650	Cre12.g550501	360695	2.77243e-06
Cre13.g562400	Cre17.g699600	360698	2.7724e-06
Cre12.g538801	Cre16.g689647	360700	2.77239e-06
Cre10.g464750	Cre14.g611900	360700	2.77239e-06
Cre16.g667900	Cre14.g618150	360700	2.77238e-06
Cre10.g446850	Cre05.g243453	360703	2.77237e-06
Cre07.g332250	Cre14.g632600	360703	2.77236e-06
Cre04.g226400	Cre16.g651550	360703	2.77236e-06
Cre07.g323000	Cre06.g274700	360704	2.77236e-06
Cre10.g453500	Cre16.g690750	360704	2.77236e-06
Cre03.g174200	Cre07.g353650	360706	2.77234e-06
Cre09.g400441	Cre12.g502250	360706	2.77234e-06
Cre03.g193900	Cre12.g550350	360706	2.77234e-06
Cre02.g101850	Cre03.g177300	360707	2.77234e-06
Cre06.g278136	Cre15.g641100	360707	2.77233e-06
Cre05.g240600	Cre05.g244900	360708	2.77232e-06
Cre03.g201250	Cre02.g098500	360709	2.77232e-06
Cre17.g738632	Cre06.g294450	360709	2.77232e-06
Cre03.g174150	Cre06.g298300	360711	2.7723e-06
Cre16.g654550	Cre01.g018900	360712	2.7723e-06
Cre16.g692500	Cre11.g467545	360712	2.77229e-06
Cre10.g448700	Cre12.g547450	360713	2.77229e-06
Cre16.g667150	Cre12.g530650	360713	2.77229e-06
Cre07.g352600	Cre04.g229450	360713	2.77229e-06
Cre02.g074150	Cre10.g449750	360715	2.77227e-06
Cre06.g264400	Cre03.g207750	360716	2.77227e-06
Cre16.g653258	Cre16.g664251	360718	2.77225e-06
Cre06.g291500	Cre17.g732500	360719	2.77224e-06
Cre03.g149201	Cre09.g391208	360719	2.77224e-06
Cre12.g485950	Cre12.g545101	360719	2.77224e-06
Cre16.g653258	Cre03.g145487	360720	2.77223e-06
Cre01.g034350	Cre07.g335100	360722	2.77222e-06
Cre02.g085150	Cre06.g280600	360722	2.77222e-06
Cre02.g096300	Cre11.g480000	360722	2.77222e-06
Cre02.g109650	Cre16.g677450	360722	2.77222e-06
Cre03.g163200	Cre12.g499205	360723	2.77221e-06
Cre19.g750947	Cre16.g669950	360723	2.77221e-06
Cre02.g146629	Cre17.g726250	360724	2.77221e-06
Cre10.g446450	Cre03.g192550	360731	2.77215e-06
Cre09.g392542	Cre15.g640650	360731	2.77215e-06
Cre10.g429880	Cre09.g387171	360732	2.77214e-06
Cre06.g285600	Cre17.g715150	360733	2.77213e-06
Cre03.g172800	Cre13.g581700	360734	2.77213e-06
Cre13.g568350	Cre09.g389949	360735	2.77212e-06
Cre10.g433350	Cre10.g450950	360738	2.7721e-06
Cre16.g675100	Cre13.g591400	360740	2.77208e-06
Cre15.g639350	Cre17.g739500	360740	2.77208e-06
Cre04.g218050	Cre17.g697050	360741	2.77207e-06
Cre03.g146027	Cre03.g192050	360742	2.77207e-06
Cre01.g000050	Cre04.g220633	360743	2.77206e-06
Cre12.g557300	Cre06.g294350	360743	2.77206e-06
Cre02.g103800	Cre03.g210961	360743	2.77206e-06
Cre10.g460400	Cre02.g106950	360744	2.77205e-06
Cre07.g325738	Cre17.g735200	360745	2.77204e-06
Cre07.g341800	Cre12.g500750	360746	2.77204e-06
Cre06.g262800	Cre02.g076150	360746	2.77204e-06
Cre08.g375400	Cre01.g055550	360747	2.77203e-06
Cre07.g345050	Cre16.g663450	360748	2.77202e-06
Cre07.g353555	Cre14.g625625	360748	2.77202e-06
Cre05.g247000	Cre16.g687750	360748	2.77202e-06
Cre06.g292650	Cre11.g467791	360748	2.77202e-06
Cre07.g353555	Cre09.g401034	360751	2.77199e-06
Cre03.g197350	Cre10.g457750	360752	2.77198e-06
Cre06.g292650	Cre14.g625100	360753	2.77198e-06
Cre09.g390023	Cre03.g149700	360754	2.77198e-06
Cre16.g657150	Cre17.g741300	360755	2.77196e-06
Cre04.g213650	Cre13.g604750	360755	2.77196e-06
Cre03.g149400	Cre17.g725550	360756	2.77196e-06
Cre04.g218050	Cre08.g366850	360757	2.77195e-06
Cre01.g010750	Cre01.g049100	360757	2.77195e-06
Cre17.g696300	Cre16.g685600	360758	2.77194e-06
Cre07.g344668	Cre07.g346250	360759	2.77194e-06
Cre09.g393284	Cre12.g499650	360759	2.77193e-06
Cre01.g009650	Cre12.g537400	360760	2.77193e-06
Cre09.g402350	Cre06.g266000	360762	2.77191e-06
Cre16.g686250	Cre17.g714200	360764	2.7719e-06
Cre12.g520850	Cre15.g640152	360764	2.77189e-06
Cre16.g686250	Cre04.g212850	360764	2.77189e-06
Cre04.g219600	Cre07.g351950	360765	2.77189e-06
Cre04.g219600	Cre08.g372350	360766	2.77188e-06
Cre01.g035150	Cre12.g499450	360767	2.77187e-06
Cre06.g291500	Cre17.g713700	360769	2.77186e-06
Cre07.g335150	Cre02.g145451	360769	2.77186e-06
Cre07.g316600	Cre06.g281150	360769	2.77186e-06
Cre10.g453500	Cre01.g024350	360769	2.77186e-06
Cre08.g378800	Cre03.g205300	360770	2.77185e-06
Cre04.g218050	Cre09.g391541	360774	2.77182e-06
Cre02.g084550	Cre03.g158450	360775	2.77181e-06
Cre16.g686250	Cre02.g116350	360776	2.7718e-06
Cre06.g270850	Cre02.g083935	360776	2.7718e-06
Cre08.g358534	Cre11.g467761	360776	2.7718e-06
Cre04.g221900	Cre06.g298750	360778	2.77179e-06
Cre09.g399289	Cre12.g559554	360779	2.77178e-06
Cre11.g481050	Cre13.g604950	360780	2.77178e-06
Cre01.g022950	Cre19.g751047	360780	2.77177e-06
Cre16.g695600	Cre14.g630250	360781	2.77176e-06
Cre03.g146267	Cre16.g674534	360782	2.77176e-06
Cre06.g310500	Cre03.g163800	360782	2.77175e-06
Cre07.g352600	Cre11.g467687	360783	2.77175e-06
Cre08.g361400	Cre09.g390150	360783	2.77175e-06
Cre03.g197100	Cre12.g514950	360784	2.77174e-06
Cre06.g278229	Cre07.g349900	360785	2.77173e-06
Cre02.g118250	Cre02.g113652	360785	2.77173e-06
Cre01.g051174	Cre11.g467674	360788	2.77171e-06
Cre04.g228400	Cre13.g584901	360789	2.7717e-06
Cre02.g101550	Cre06.g278211	360789	2.7717e-06
Cre12.g522400	Cre13.g591750	360791	2.77169e-06
Cre17.g705950	Cre17.g726550	360792	2.77168e-06
Cre02.g103450	Cre03.g146867	360792	2.77168e-06
Cre03.g174200	Cre13.g604501	360794	2.77166e-06
Cre07.g325738	Cre12.g552827	360795	2.77166e-06
Cre06.g310500	Cre13.g567650	360796	2.77165e-06
Cre09.g390430	Cre17.g739201	360796	2.77165e-06
Cre09.g402350	Cre11.g468750	360797	2.77164e-06
Cre11.g480950	Cre14.g609650	360798	2.77164e-06
Cre04.g211700	Cre07.g356980	360798	2.77163e-06
Cre14.g614400	Cre16.g672397	360801	2.77161e-06
Cre03.g177700	Cre10.g449850	360806	2.77158e-06
Cre16.g679050	Cre17.g739466	360812	2.77152e-06
Cre16.g686250	Cre03.g203569	360812	2.77152e-06
Cre01.g014050	Cre17.g704650	360814	2.77151e-06
Cre16.g667900	Cre03.g183350	360815	2.7715e-06
Cre08.g361400	Cre10.g428678	360816	2.7715e-06
Cre07.g344668	Cre10.g432770	360816	2.77149e-06
Cre06.g255450	Cre10.g444216	360817	2.77148e-06
Cre06.g266950	Cre07.g325721	360817	2.77148e-06
Cre02.g119800	Cre13.g584551	360818	2.77148e-06
Cre09.g387150	Cre11.g468075	360818	2.77148e-06
Cre07.g340450	Cre12.g505950	360819	2.77147e-06
Cre06.g278184	Cre17.g697300	360819	2.77147e-06
Cre06.g262800	Cre06.g291200	360821	2.77146e-06
Cre06.g278184	Cre09.g392867	360822	2.77145e-06
Cre01.g000050	Cre17.g698500	360823	2.77144e-06
Cre10.g450500	Cre10.g452800	360824	2.77144e-06
Cre10.g418600	Cre16.g648050	360824	2.77143e-06
Cre02.g085150	Cre01.g020141	360825	2.77143e-06
Cre06.g275550	Cre12.g547734	360826	2.77142e-06
Cre01.g034350	Cre06.g279700	360826	2.77142e-06
Cre11.g475100	Cre12.g560250	360826	2.77142e-06
Cre03.g179000	Cre07.g346300	360827	2.77141e-06
Cre01.g010750	Cre02.g078226	360828	2.77141e-06
Cre03.g184151	Cre11.g477200	360830	2.77139e-06
Cre03.g184151	Cre09.g389652	360831	2.77138e-06
Cre03.g189000	Cre03.g149800	360831	2.77138e-06
Cre07.g353555	Cre16.g679200	360831	2.77138e-06
Cre12.g548050	Cre14.g626950	360831	2.77138e-06
Cre12.g489000	Cre12.g541400	360831	2.77138e-06
Cre07.g318050	Cre14.g619900	360835	2.77135e-06
Cre16.g676421	Cre17.g711700	360835	2.77135e-06
Cre16.g683953	Cre17.g719771	360836	2.77135e-06
Cre12.g516050	Cre17.g732802	360838	2.77133e-06
Cre08.g364050	Cre12.g506550	360838	2.77133e-06
Cre09.g410450	Cre03.g149050	360838	2.77133e-06
Cre10.g421021	Cre13.g577600	360839	2.77132e-06
Cre07.g353555	Cre10.g422000	360839	2.77132e-06
Cre04.g218400	Cre06.g297700	360840	2.77131e-06
Cre12.g520650	Cre03.g157150	360841	2.7713e-06
Cre17.g729750	Cre17.g697750	360841	2.7713e-06
Cre02.g101550	Cre01.g047650	360842	2.7713e-06
Cre01.g001600	Cre14.g617500	360842	2.77129e-06
Cre07.g335150	Cre16.g685050	360844	2.77128e-06
Cre17.g709800	Cre09.g400664	360845	2.77128e-06
Cre08.g364050	Cre17.g717500	360845	2.77127e-06
Cre07.g323000	Cre16.g689759	360846	2.77126e-06
Cre09.g399289	Cre18.g749647	360846	2.77126e-06
Cre07.g332250	Cre13.g575900	360848	2.77125e-06
Cre16.g680232	Cre05.g236250	360848	2.77125e-06
Cre01.g051174	Cre11.g467648	360849	2.77125e-06
Cre08.g364050	Cre10.g438650	360849	2.77124e-06
Cre11.g475950	Cre16.g686958	360851	2.77123e-06
Cre06.g297150	Cre13.g586550	360852	2.77122e-06
Cre10.g418600	Cre16.g694206	360852	2.77122e-06
Cre13.g583150	Cre17.g732650	360852	2.77122e-06
Cre02.g075650	Cre14.g633600	360853	2.77121e-06
Cre14.g617200	Cre17.g736329	360853	2.77121e-06
Cre02.g111200	Cre08.g363400	360854	2.77121e-06
Cre05.g240600	Cre04.g230634	360854	2.7712e-06
Cre13.g572950	Cre06.g261850	360856	2.77119e-06
Cre01.g008200	Cre13.g591700	360859	2.77117e-06
Cre03.g153050	Cre16.g657350	360859	2.77117e-06
Cre15.g635100	Cre16.g653800	360859	2.77117e-06
Cre06.g275350	Cre13.g591300	360860	2.77116e-06
Cre03.g209953	Cre16.g664301	360862	2.77115e-06
Cre14.g614750	Cre16.g679750	360863	2.77113e-06
Cre02.g111200	Cre07.g331450	360864	2.77113e-06
Cre12.g503800	Cre12.g505850	360864	2.77112e-06
Cre02.g144800	Cre10.g457050	360865	2.77112e-06
Cre09.g387850	Cre13.g578850	360865	2.77112e-06
Cre07.g345350	Cre07.g319650	360865	2.77112e-06
Cre03.g153050	Cre12.g539700	360866	2.77111e-06
Cre12.g520850	Cre13.g578800	360866	2.77111e-06
Cre04.g213650	Cre12.g518772	360867	2.77111e-06
Cre10.g448700	Cre17.g697406	360868	2.7711e-06
Cre07.g323000	Cre10.g423400	360868	2.77109e-06
Cre09.g386753	Cre04.g232104	360868	2.77109e-06
Cre03.g145407	Cre16.g683850	360870	2.77108e-06
Cre07.g352600	Cre09.g399289	360870	2.77108e-06
Cre08.g364050	Cre14.g626800	360870	2.77108e-06
Cre02.g101550	Cre08.g368550	360872	2.77107e-06
Cre12.g502700	Cre06.g280700	360872	2.77106e-06
Cre08.g383000	Cre06.g294200	360873	2.77105e-06
Cre05.g247000	Cre17.g740470	360874	2.77105e-06
Cre01.g048501	Cre02.g091400	360874	2.77105e-06
Cre08.g383000	Cre12.g553600	360874	2.77105e-06
Cre07.g354500	Cre09.g398700	360875	2.77104e-06
Cre03.g174200	Cre17.g735950	360875	2.77104e-06
Cre04.g219600	Cre13.g588700	360875	2.77104e-06
Cre01.g051174	Cre12.g517950	360876	2.77104e-06
Cre06.g289900	Cre12.g520100	360876	2.77104e-06
Cre03.g146267	Cre17.g732200	360878	2.77102e-06
Cre05.g241636	Cre09.g391801	360878	2.77102e-06
Cre12.g522400	Cre17.g734150	360879	2.77101e-06
Cre01.g008200	Cre11.g477250	360879	2.77101e-06
Cre07.g325738	Cre12.g506600	360881	2.77099e-06
Cre11.g467581	Cre12.g551501	360882	2.77099e-06
Cre02.g101550	Cre08.g375200	360885	2.77097e-06
Cre12.g515050	Cre14.g624900	360885	2.77097e-06
Cre04.g218400	Cre07.g323200	360886	2.77096e-06
Cre02.g089200	Cre09.g397700	360886	2.77096e-06
Cre07.g354500	Cre17.g700050	360887	2.77095e-06
Cre09.g413050	Cre17.g736300	360888	2.77094e-06
Cre01.g035150	Cre14.g608750	360890	2.77093e-06
Cre17.g698233	Cre16.g672049	360893	2.7709e-06
Cre05.g243000	Cre12.g556050	360895	2.77089e-06
Cre06.g250950	Cre10.g434450	360896	2.77088e-06
Cre05.g242650	Cre01.g053350	360899	2.77086e-06
Cre03.g174150	Cre09.g413000	360899	2.77086e-06
Cre02.g101850	Cre07.g349000	360900	2.77085e-06
Cre07.g344668	Cre10.g427950	360901	2.77084e-06
Cre06.g266950	Cre15.g638303	360902	2.77083e-06
Cre13.g581150	Cre10.g458050	360902	2.77083e-06
Cre02.g084550	Cre06.g277050	360904	2.77082e-06
Cre07.g345050	Cre13.g587700	360906	2.7708e-06
Cre01.g009650	Cre09.g391900	360907	2.7708e-06
Cre16.g677382	Cre09.g399589	360907	2.7708e-06
Cre01.g051174	Cre02.g098500	360909	2.77078e-06
Cre02.g112750	Cre01.g063997	360910	2.77077e-06
Cre03.g189000	Cre16.g686846	360910	2.77077e-06
Cre03.g184151	Cre16.g686510	360911	2.77077e-06
Cre02.g103800	Cre14.g630700	360913	2.77075e-06
Cre10.g436800	Cre17.g711503	360914	2.77074e-06
Cre06.g292650	Cre12.g521400	360916	2.77073e-06
Cre11.g479450	Cre12.g500500	360917	2.77072e-06
Cre16.g667150	Cre17.g734142	360918	2.77071e-06
Cre06.g264400	Cre02.g098800	360919	2.7707e-06
Cre14.g612100	Cre01.g049750	360920	2.7707e-06
Cre08.g383000	Cre18.g748797	360920	2.7707e-06
Cre06.g291500	Cre14.g629150	360921	2.77069e-06
Cre05.g241636	Cre02.g100150	360921	2.77069e-06
Cre06.g300600	Cre11.g467742	360922	2.77068e-06
Cre03.g149350	Cre10.g424150	360923	2.77067e-06
Cre06.g284000	Cre17.g699600	360924	2.77067e-06
Cre09.g411950	Cre17.g705200	360925	2.77066e-06
Cre13.g572150	Cre16.g665200	360926	2.77065e-06
Cre17.g729750	Cre06.g297400	360926	2.77065e-06
Cre07.g323000	Cre16.g648850	360928	2.77063e-06
Cre03.g172800	Cre07.g352600	360929	2.77063e-06
Cre11.g475950	Cre07.g341250	360929	2.77063e-06
Cre03.g180800	Cre14.g619000	360929	2.77062e-06
Cre07.g345350	Cre09.g411450	360930	2.77062e-06
Cre07.g353555	Cre12.g532900	360930	2.77062e-06
Cre02.g101550	Cre03.g201550	360930	2.77062e-06
Cre15.g635100	Cre09.g416150	360933	2.7706e-06
Cre02.g101500	Cre15.g636075	360933	2.7706e-06
Cre14.g631750	Cre06.g308650	360935	2.77059e-06
Cre07.g340450	Cre04.g233003	360935	2.77058e-06
Cre14.g612350	Cre14.g625225	360939	2.77055e-06
Cre05.g242650	Cre09.g400700	360940	2.77054e-06
Cre10.g455600	Cre16.g679950	360941	2.77053e-06
Cre03.g209953	Cre08.g378900	360942	2.77053e-06
Cre07.g331475	Cre12.g503400	360942	2.77053e-06
Cre12.g508150	Cre16.g688190	360945	2.77051e-06
Cre16.g672400	Cre17.g711700	360946	2.7705e-06
Cre02.g145550	Cre17.g728050	360948	2.77049e-06
Cre08.g378450	Cre10.g436450	360949	2.77048e-06
Cre12.g523000	Cre13.g583500	360949	2.77048e-06
Cre01.g012200	Cre07.g325721	360950	2.77047e-06
Cre14.g617200	Cre09.g392400	360950	2.77047e-06
Cre02.g082550	Cre05.g238140	360951	2.77046e-06
Cre07.g345050	Cre13.g573900	360951	2.77046e-06
Cre03.g200431	Cre12.g519900	360952	2.77045e-06
Cre16.g680588	Cre06.g289900	360952	2.77045e-06
Cre03.g185950	Cre09.g402256	360953	2.77045e-06
Cre03.g200431	Cre08.g371533	360954	2.77043e-06
Cre11.g478850	Cre09.g388800	360955	2.77043e-06
Cre02.g118250	Cre16.g676050	360958	2.77041e-06
Cre14.g620500	Cre02.g118200	360959	2.7704e-06
Cre15.g635100	Cre06.g304600	360959	2.7704e-06
Cre16.g667150	Cre03.g158100	360959	2.7704e-06
Cre03.g149201	Cre03.g149400	360960	2.77039e-06
Cre03.g144424	Cre06.g278253	360962	2.77037e-06
Cre03.g188200	Cre16.g668100	360965	2.77035e-06
Cre15.g643700	Cre17.g738900	360969	2.77032e-06
Cre03.g177700	Cre13.g563300	360970	2.77032e-06
Cre12.g520850	Cre13.g587500	360971	2.7703e-06
Cre12.g538801	Cre16.g667900	360973	2.77029e-06
Cre07.g351550	Cre06.g294050	360973	2.77029e-06
Cre06.g293750	Cre16.g654750	360974	2.77028e-06
Cre11.g467581	Cre12.g549500	360976	2.77027e-06
Cre03.g149400	Cre10.g426152	360977	2.77026e-06
Cre12.g508150	Cre17.g704850	360979	2.77024e-06
Cre03.g179300	Cre11.g482483	360980	2.77024e-06
Cre04.g218400	Cre06.g287850	360981	2.77023e-06
Cre16.g679050	Cre08.g358541	360982	2.77022e-06
Cre02.g112750	Cre10.g436950	360984	2.77021e-06
Cre14.g630400	Cre15.g636750	360987	2.77019e-06
Cre12.g523000	Cre13.g589750	360987	2.77018e-06
Cre17.g696300	Cre10.g457050	360987	2.77018e-06
Cre03.g164650	Cre03.g165186	360988	2.77017e-06
Cre07.g340450	Cre11.g483100	360988	2.77017e-06
Cre08.g373346	Cre12.g549400	360988	2.77017e-06
Cre03.g197100	Cre17.g740100	360989	2.77017e-06
Cre10.g436800	Cre06.g288850	360990	2.77016e-06
Cre12.g520650	Cre01.g003600	360991	2.77015e-06
Cre02.g111200	Cre06.g260500	360991	2.77015e-06
Cre07.g353555	Cre08.g373366	360993	2.77014e-06
Cre16.g667900	Cre16.g660350	360993	2.77014e-06
Cre16.g675246	Cre06.g294150	360993	2.77014e-06
Cre02.g101550	Cre05.g243550	360993	2.77014e-06
Cre03.g177700	Cre12.g491952	360994	2.77013e-06
Cre04.g228400	Cre07.g315300	360995	2.77012e-06
Cre03.g198800	Cre07.g321550	360996	2.77011e-06
Cre06.g262800	Cre06.g278260	360997	2.77011e-06
Cre03.g160700	Cre11.g467667	360997	2.7701e-06
Cre10.g421021	Cre22.g753347	360998	2.7701e-06
Cre16.g680232	Cre16.g653550	360998	2.7701e-06
Cre02.g101300	Cre06.g308100	360999	2.77009e-06
Cre11.g478850	Cre12.g534500	360999	2.77009e-06
Cre06.g283200	Cre02.g082500	361000	2.77009e-06
Cre07.g341800	Cre06.g278173	361000	2.77008e-06
Cre10.g436800	Cre08.g378950	361001	2.77007e-06
Cre03.g198800	Cre17.g735550	361002	2.77007e-06
Cre03.g146267	Cre09.g388393	361004	2.77005e-06
Cre02.g085150	Cre03.g161363	361004	2.77005e-06
Cre14.g630376	Cre03.g169350	361004	2.77005e-06
Cre16.g675246	Cre06.g251000	361005	2.77005e-06
Cre05.g240600	Cre05.g243602	361005	2.77004e-06
Cre13.g566200	Cre03.g152800	361006	2.77004e-06
Cre06.g256200	Cre02.g079250	361006	2.77004e-06
Cre14.g630376	Cre07.g322800	361006	2.77003e-06
Cre04.g221950	Cre13.g602750	361007	2.77003e-06
Cre04.g224600	Cre01.g008500	361009	2.77002e-06
Cre10.g421021	Cre13.g586550	361009	2.77002e-06
Cre06.g255450	Cre13.g578600	361009	2.77001e-06
Cre09.g400441	Cre12.g552500	361010	2.77e-06
Cre05.g240600	Cre10.g428750	361011	2.77e-06
Cre06.g304250	Cre07.g339000	361013	2.76999e-06
Cre12.g523000	Cre17.g705550	361013	2.76999e-06
Cre05.g242600	Cre11.g481750	361013	2.76998e-06
Cre09.g386753	Cre10.g420537	361013	2.76998e-06
Cre17.g729750	Cre17.g718700	361015	2.76997e-06
Cre07.g331475	Cre07.g325762	361015	2.76996e-06
Cre04.g218050	Cre16.g687050	361016	2.76996e-06
Cre07.g340450	Cre12.g522000	361016	2.76996e-06
Cre12.g495100	Cre17.g705550	361016	2.76996e-06
Cre05.g242600	Cre06.g276850	361017	2.76995e-06
Cre03.g179300	Cre06.g286250	361017	2.76995e-06
Cre01.g023100	Cre12.g549002	361018	2.76995e-06
Cre02.g089200	Cre14.g609300	361018	2.76994e-06
Cre12.g516050	Cre08.g384390	361020	2.76993e-06
Cre16.g679050	Cre17.g729101	361021	2.76992e-06
Cre02.g083750	Cre13.g566700	361024	2.7699e-06
Cre10.g448700	Cre17.g736474	361025	2.76989e-06
Cre03.g179300	Cre12.g552200	361025	2.76989e-06
Cre04.g228400	Cre13.g590450	361026	2.76989e-06
Cre03.g179300	Cre13.g588501	361027	2.76988e-06
Cre09.g399289	Cre09.g401550	361027	2.76988e-06
Cre03.g209953	Cre16.g678808	361027	2.76987e-06
Cre11.g467577	Cre12.g527050	361027	2.76987e-06
Cre03.g152150	Cre15.g636300	361032	2.76983e-06
Cre05.g240600	Cre07.g329277	361033	2.76983e-06
Cre01.g022950	Cre01.g042150	361034	2.76982e-06
Cre03.g144424	Cre14.g609010	361035	2.76982e-06
Cre01.g009575	Cre03.g189450	361037	2.7698e-06
Cre12.g485950	Cre17.g715421	361038	2.76979e-06
Cre06.g292650	Cre07.g317850	361039	2.76978e-06
Cre06.g262800	Cre11.g467692	361040	2.76977e-06
Cre03.g144424	Cre03.g171650	361041	2.76977e-06
Cre01.g002250	Cre03.g172800	361041	2.76977e-06
Cre02.g110550	Cre13.g567000	361043	2.76975e-06
Cre07.g331475	Cre12.g505150	361043	2.76975e-06
Cre08.g358532	Cre12.g486600	361043	2.76975e-06
Cre02.g089200	Cre09.g408300	361043	2.76975e-06
Cre09.g393284	Cre10.g461400	361044	2.76974e-06
Cre04.g215450	Cre12.g485800	361047	2.76972e-06
Cre08.g364400	Cre12.g534250	361047	2.76972e-06
Cre02.g101300	Cre06.g269150	361047	2.76972e-06
Cre13.g586450	Cre14.g629429	361050	2.7697e-06
Cre13.g580450	Cre16.g693650	361050	2.7697e-06
Cre11.g467581	Cre12.g533300	361051	2.76969e-06
Cre04.g218400	Cre01.g035100	361051	2.76969e-06
Cre02.g146629	Cre10.g438150	361052	2.76968e-06
Cre08.g378800	Cre13.g583250	361052	2.76968e-06
Cre12.g556400	Cre17.g702550	361054	2.76967e-06
Cre03.g189850	Cre08.g378100	361055	2.76966e-06
Cre13.g568350	Cre16.g684022	361055	2.76966e-06
Cre02.g103800	Cre12.g513150	361056	2.76965e-06
Cre09.g399289	Cre09.g408851	361057	2.76965e-06
Cre01.g008200	Cre14.g615550	361058	2.76964e-06
Cre02.g083750	Cre14.g631600	361058	2.76964e-06
Cre03.g180800	Cre06.g311400	361059	2.76963e-06
Cre12.g501600	Cre17.g717000	361062	2.7696e-06
Cre01.g035150	Cre13.g583000	361063	2.7696e-06
Cre14.g614400	Cre04.g220300	361064	2.7696e-06
Cre13.g572950	Cre03.g196350	361065	2.76959e-06
Cre01.g052300	Cre08.g358573	361065	2.76958e-06
Cre09.g399289	Cre17.g733800	361065	2.76958e-06
Cre09.g400441	Cre09.g400664	361065	2.76958e-06
Cre17.g732901	Cre06.g305302	361066	2.76958e-06
Cre06.g278184	Cre12.g515350	361066	2.76957e-06
Cre03.g193900	Cre06.g287950	361067	2.76957e-06
Cre03.g162701	Cre12.g503850	361068	2.76956e-06
Cre10.g429880	Cre02.g095107	361069	2.76955e-06
Cre06.g266950	Cre10.g463750	361071	2.76954e-06
Cre02.g101550	Cre02.g141366	361071	2.76954e-06
Cre03.g144747	Cre04.g217953	361071	2.76954e-06
Cre16.g675246	Cre09.g391578	361072	2.76953e-06
Cre17.g696750	Cre03.g205428	361072	2.76953e-06
Cre08.g377200	Cre12.g509100	361073	2.76953e-06
Cre16.g653258	Cre12.g501800	361073	2.76952e-06
Cre03.g146027	Cre01.g029800	361074	2.76952e-06
Cre12.g541777	Cre02.g074350	361074	2.76952e-06
Cre06.g278184	Cre12.g542202	361075	2.7695e-06
Cre12.g507500	Cre12.g530950	361077	2.76949e-06
Cre08.g364400	Cre12.g505950	361078	2.76948e-06
Cre03.g149350	Cre10.g426292	361079	2.76947e-06
Cre03.g193900	Cre12.g557928	361080	2.76947e-06
Cre12.g523000	Cre17.g709600	361080	2.76947e-06
Cre03.g200431	Cre12.g552851	361081	2.76946e-06
Cre15.g639350	Cre16.g672150	361083	2.76945e-06
Cre01.g014050	Cre06.g297516	361083	2.76945e-06
Cre12.g534151	Cre01.g024400	361084	2.76944e-06
Cre02.g089200	Cre12.g490200	361085	2.76943e-06
Cre03.g172800	Cre01.g014400	361085	2.76943e-06
Cre15.g635100	Cre09.g387319	361085	2.76943e-06
Cre04.g226400	Cre09.g389050	361086	2.76942e-06
Cre16.g667450	Cre01.g038750	361087	2.76942e-06
Cre06.g284000	Cre12.g547900	361087	2.76941e-06
Cre16.g662350	Cre08.g381075	361088	2.76941e-06
Cre09.g392542	Cre16.g669125	361088	2.7694e-06
Cre02.g104700	Cre10.g453766	361089	2.7694e-06
Cre09.g392542	Cre12.g511952	361092	2.76938e-06
Cre05.g240600	Cre17.g742000	361092	2.76938e-06
Cre01.g001600	Cre12.g508000	361094	2.76936e-06
Cre08.g383000	Cre06.g262977	361095	2.76936e-06
Cre02.g111200	Cre09.g412350	361097	2.76934e-06
Cre01.g009575	Cre02.g098350	361100	2.76932e-06
Cre11.g478850	Cre12.g544000	361101	2.76931e-06
Cre03.g174150	Cre08.g365300	361102	2.7693e-06
Cre02.g101300	Cre03.g190750	361103	2.76929e-06
Cre07.g345350	Cre13.g586850	361104	2.76929e-06
Cre01.g052300	Cre01.g055412	361105	2.76927e-06
Cre08.g364050	Cre12.g551852	361105	2.76927e-06
Cre07.g353555	Cre10.g420551	361107	2.76926e-06
Cre03.g212977	Cre10.g462200	361108	2.76925e-06
Cre12.g550250	Cre02.g119800	361108	2.76925e-06
Cre10.g421021	Cre16.g679350	361109	2.76925e-06
Cre07.g330050	Cre14.g621250	361109	2.76925e-06
Cre01.g001600	Cre06.g278263	361109	2.76924e-06
Cre03.g144424	Cre04.g224700	361110	2.76924e-06
Cre07.g340450	Cre16.g661876	361110	2.76924e-06
Cre02.g109650	Cre02.g141786	361111	2.76923e-06
Cre12.g522400	Cre09.g387578	361112	2.76922e-06
Cre02.g101550	Cre14.g610050	361115	2.7692e-06
Cre02.g097850	Cre16.g670151	361115	2.7692e-06
Cre05.g241634	Cre17.g726526	361115	2.7692e-06
Cre08.g358534	Cre09.g416150	361117	2.76919e-06
Cre12.g538801	Cre02.g108000	361117	2.76918e-06
Cre13.g566200	Cre17.g730300	361118	2.76918e-06
Cre11.g478850	Cre07.g335226	361119	2.76917e-06
Cre02.g101300	Cre14.g634193	361119	2.76917e-06
Cre03.g189850	Cre06.g248750	361121	2.76916e-06
Cre02.g146629	Cre12.g541550	361122	2.76914e-06
Cre03.g179300	Cre04.g218100	361126	2.76912e-06
Cre09.g399552	Cre17.g713000	361127	2.76911e-06
Cre07.g325738	Cre15.g641976	361127	2.76911e-06
Cre05.g242650	Cre16.g665100	361128	2.7691e-06
Cre02.g087551	Cre06.g279950	361129	2.7691e-06
Cre07.g323000	Cre10.g451900	361129	2.76909e-06
Cre12.g489000	Cre17.g728750	361130	2.76909e-06
Cre03.g174200	Cre14.g609030	361131	2.76908e-06
Cre08.g364400	Cre08.g375084	361131	2.76908e-06
Cre12.g520850	Cre03.g207800	361131	2.76908e-06
Cre04.g226400	Cre17.g728483	361131	2.76908e-06
Cre10.g454850	Cre01.g029850	361132	2.76907e-06
Cre16.g680232	Cre17.g725301	361134	2.76905e-06
Cre07.g354500	Cre17.g739201	361135	2.76905e-06
Cre07.g353700	Cre08.g374800	361136	2.76904e-06
Cre02.g101550	Cre09.g386754	361139	2.76902e-06
Cre17.g732901	Cre01.g053450	361139	2.76902e-06
Cre16.g649433	Cre17.g711950	361139	2.76902e-06
Cre05.g247000	Cre02.g147850	361140	2.76901e-06
Cre10.g438850	Cre14.g626300	361140	2.76901e-06
Cre03.g146267	Cre02.g092150	361142	2.76899e-06
Cre02.g085150	Cre14.g627350	361143	2.76899e-06
Cre04.g218050	Cre12.g551801	361144	2.76898e-06
Cre06.g275350	Cre16.g686846	361144	2.76898e-06
Cre04.g215450	Cre16.g694700	361145	2.76897e-06
Cre08.g371052	Cre17.g702950	361145	2.76897e-06
Cre02.g084550	Cre10.g432750	361146	2.76896e-06
Cre07.g345350	Cre10.g429650	361147	2.76896e-06
Cre09.g387850	Cre10.g432600	361147	2.76895e-06
Cre10.g453500	Cre12.g486252	361152	2.76892e-06
Cre08.g378800	Cre05.g232900	361152	2.76891e-06
Cre04.g220250	Cre49.g761297	361153	2.76891e-06
Cre02.g109683	Cre16.g661050	361153	2.76891e-06
Cre07.g316600	Cre07.g336950	361153	2.76891e-06
Cre12.g560750	Cre12.g515350	361154	2.7689e-06
Cre01.g009575	Cre12.g519401	361156	2.76889e-06
Cre07.g353555	Cre10.g441300	361157	2.76888e-06
Cre03.g197100	Cre08.g376400	361159	2.76887e-06
Cre03.g184600	Cre12.g525990	361159	2.76886e-06
Cre06.g249050	Cre01.g040150	361160	2.76886e-06
Cre06.g269100	Cre06.g282250	361160	2.76886e-06
Cre14.g610631	Cre05.g238311	361161	2.76885e-06
Cre04.g218400	Cre09.g403150	361162	2.76884e-06
Cre02.g108450	Cre12.g507450	361165	2.76882e-06
Cre02.g078700	Cre03.g166800	361165	2.76881e-06
Cre03.g184151	Cre16.g651700	361165	2.76881e-06
Cre03.g149350	Cre16.g678094	361167	2.7688e-06
Cre02.g101550	Cre10.g446450	361169	2.76879e-06
Cre06.g256200	Cre06.g281000	361169	2.76878e-06
Cre05.g242650	Cre09.g391450	361170	2.76878e-06
Cre04.g212050	Cre12.g540850	361170	2.76878e-06
Cre06.g278229	Cre17.g737702	361174	2.76875e-06
Cre16.g679050	Cre11.g481866	361175	2.76874e-06
Cre11.g467581	Cre03.g170150	361175	2.76874e-06
Cre05.g242600	Cre02.g109683	361176	2.76874e-06
Cre06.g278184	Cre09.g411300	361176	2.76873e-06
Cre03.g212977	Cre09.g390150	361177	2.76873e-06
Cre10.g436800	Cre16.g659050	361178	2.76871e-06
Cre13.g567250	Cre12.g485600	361178	2.76871e-06
Cre12.g503800	Cre07.g342150	361181	2.7687e-06
Cre06.g266850	Cre12.g497450	361181	2.7687e-06
Cre06.g275350	Cre09.g389986	361181	2.7687e-06
Cre01.g043550	Cre15.g639550	361181	2.76869e-06
Cre03.g189850	Cre07.g342900	361181	2.76869e-06
Cre01.g029450	Cre13.g587376	361182	2.76868e-06
Cre02.g091550	Cre13.g579901	361183	2.76868e-06
Cre06.g278184	Cre07.g344771	361184	2.76867e-06
Cre03.g179300	Cre17.g722900	361185	2.76866e-06
Cre02.g144800	Cre16.g650650	361185	2.76866e-06
Cre07.g351550	Cre02.g082550	361187	2.76865e-06
Cre06.g297150	Cre08.g358583	361190	2.76863e-06
Cre09.g411600	Cre16.g678300	361190	2.76863e-06
Cre02.g083750	Cre03.g187450	361190	2.76863e-06
Cre06.g278184	Cre07.g322800	361190	2.76862e-06
Cre06.g278181	Cre17.g710750	361191	2.76862e-06
Cre08.g373346	Cre13.g592050	361192	2.76861e-06
Cre16.g653258	Cre17.g725750	361192	2.76861e-06
Cre02.g083750	Cre06.g294950	361193	2.76861e-06
Cre01.g034350	Cre08.g363750	361194	2.76859e-06
Cre06.g278229	Cre10.g425100	361195	2.76858e-06
Cre17.g738632	Cre02.g097500	361198	2.76857e-06
Cre11.g478850	Cre12.g519500	361198	2.76856e-06
Cre03.g174150	Cre11.g467691	361198	2.76856e-06
Cre02.g145550	Cre16.g666300	361200	2.76855e-06
Cre17.g696750	Cre03.g169350	361200	2.76855e-06
Cre04.g226400	Cre05.g234100	361201	2.76854e-06
Cre03.g177700	Cre12.g553950	361201	2.76854e-06
Cre07.g352600	Cre16.g649466	361201	2.76854e-06
Cre14.g621172	Cre12.g494550	361203	2.76853e-06
Cre04.g218400	Cre01.g047350	361205	2.76851e-06
Cre03.g180800	Cre04.g213652	361205	2.76851e-06
Cre02.g075650	Cre03.g182500	361206	2.7685e-06
Cre01.g051174	Cre13.g564700	361207	2.7685e-06
Cre06.g254650	Cre08.g371840	361207	2.7685e-06
Cre13.g572150	Cre17.g720750	361207	2.76849e-06
Cre14.g623800	Cre12.g546500	361208	2.76849e-06
Cre10.g435450	Cre04.g228350	361208	2.76849e-06
Cre10.g448700	Cre01.g006301	361209	2.76848e-06
Cre03.g177700	Cre17.g727750	361209	2.76848e-06
Cre01.g009575	Cre06.g255150	361212	2.76846e-06
Cre10.g418600	Cre12.g554300	361215	2.76844e-06
Cre02.g079200	Cre11.g467545	361215	2.76843e-06
Cre07.g352600	Cre14.g633100	361218	2.76841e-06
Cre12.g514250	Cre08.g383650	361219	2.76841e-06
Cre07.g325738	Cre08.g364151	361219	2.7684e-06
Cre03.g197100	Cre16.g685100	361220	2.7684e-06
Cre06.g250950	Cre11.g479250	361221	2.76839e-06
Cre06.g268600	Cre09.g386149	361221	2.76839e-06
Cre09.g402350	Cre16.g659650	361222	2.76838e-06
Cre02.g085150	Cre08.g364300	361224	2.76837e-06
Cre04.g212050	Cre04.g225250	361225	2.76836e-06
Cre09.g389750	Cre17.g709400	361225	2.76836e-06
Cre04.g218400	Cre07.g320900	361227	2.76834e-06
Cre17.g705950	Cre17.g718750	361230	2.76832e-06
Cre10.g454850	Cre10.g424150	361231	2.76831e-06
Cre12.g534151	Cre12.g502150	361231	2.76831e-06
Cre03.g164650	Cre15.g638303	361232	2.76831e-06
Cre03.g184600	Cre11.g467691	361232	2.76831e-06
Cre01.g000050	Cre04.g229850	361232	2.7683e-06
Cre07.g316600	Cre11.g467627	361234	2.76829e-06
Cre09.g389750	Cre11.g479700	361234	2.76829e-06
Cre04.g221900	Cre04.g219800	361234	2.76829e-06
Cre04.g221950	Cre13.g578850	361236	2.76827e-06
Cre01.g034350	Cre17.g710850	361237	2.76827e-06
Cre10.g421021	Cre10.g427600	361238	2.76826e-06
Cre01.g000050	Cre04.g214690	361239	2.76825e-06
Cre04.g215450	Cre13.g582850	361240	2.76825e-06
Cre16.g657150	Cre01.g015550	361240	2.76824e-06
Cre05.g240600	Cre04.g213002	361241	2.76823e-06
Cre16.g649433	Cre09.g386143	361241	2.76823e-06
Cre05.g233551	Cre13.g571400	361242	2.76823e-06
Cre02.g146629	Cre11.g477100	361242	2.76823e-06
Cre03.g212641	Cre01.g044250	361242	2.76823e-06
Cre07.g316600	Cre11.g477800	361243	2.76822e-06
Cre03.g146267	Cre12.g508150	361247	2.76819e-06
Cre16.g667450	Cre17.g720600	361247	2.76819e-06
Cre12.g520850	Cre17.g731581	361248	2.76818e-06
Cre12.g550250	Cre01.g037550	361248	2.76818e-06
Cre16.g680588	Cre14.g608750	361248	2.76818e-06
Cre09.g393284	Cre14.g608050	361252	2.76815e-06
Cre02.g101550	Cre16.g695150	361252	2.76815e-06
Cre02.g113450	Cre03.g208161	361252	2.76815e-06
Cre02.g085150	Cre03.g207550	361253	2.76814e-06
Cre12.g541777	Cre17.g719400	361253	2.76814e-06
Cre02.g145550	Cre11.g479100	361253	2.76814e-06
Cre14.g620500	Cre15.g639504	361254	2.76814e-06
Cre12.g503800	Cre09.g390450	361254	2.76814e-06
Cre13.g572950	Cre07.g332050	361255	2.76813e-06
Cre05.g233551	Cre09.g416150	361255	2.76813e-06
Cre06.g300600	Cre14.g617750	361255	2.76812e-06
Cre03.g145407	Cre03.g154150	361257	2.76811e-06
Cre14.g630376	Cre17.g716400	361257	2.76811e-06
Cre12.g534450	Cre06.g292150	361258	2.76811e-06
Cre02.g082550	Cre04.g223100	361260	2.76809e-06
Cre04.g212050	Cre09.g401550	361260	2.76809e-06
Cre02.g111200	Cre17.g712250	361261	2.76808e-06
Cre01.g001600	Cre03.g167051	361262	2.76807e-06
Cre03.g158550	Cre17.g721200	361263	2.76807e-06
Cre02.g103800	Cre13.g586200	361263	2.76806e-06
Cre13.g572150	Cre14.g612950	361264	2.76806e-06
Cre12.g534450	Cre16.g685053	361265	2.76805e-06
Cre07.g325738	Cre17.g700900	361265	2.76805e-06
Cre03.g183350	Cre17.g712500	361266	2.76804e-06
Cre07.g353555	Cre16.g658526	361266	2.76804e-06
Cre01.g070932	Cre16.g669700	361267	2.76804e-06
Cre06.g278184	Cre09.g408400	361273	2.76799e-06
Cre02.g101150	Cre04.g227050	361274	2.76798e-06
Cre02.g101150	Cre09.g392023	361275	2.76798e-06
Cre02.g101550	Cre16.g659950	361276	2.76797e-06
Cre07.g349152	Cre17.g713650	361276	2.76797e-06
Cre05.g247000	Cre09.g398141	361277	2.76796e-06
Cre14.g612100	Cre10.g420551	361278	2.76795e-06
Cre07.g316600	Cre16.g681850	361279	2.76794e-06
Cre12.g515050	Cre13.g584700	361281	2.76793e-06
Cre07.g352600	Cre17.g728650	361283	2.76791e-06
Cre12.g510200	Cre13.g567075	361285	2.7679e-06
Cre08.g358532	Cre14.g623150	361285	2.7679e-06
Cre08.g378450	Cre14.g626100	361285	2.76789e-06
Cre02.g101550	Cre08.g369976	361286	2.76789e-06
Cre11.g478850	Cre12.g542350	361286	2.76789e-06
Cre14.g632176	Cre06.g280850	361287	2.76788e-06
Cre06.g289900	Cre07.g343650	361288	2.76788e-06
Cre16.g679050	Cre17.g724276	361290	2.76786e-06
Cre03.g197100	Cre12.g506650	361290	2.76786e-06
Cre01.g051174	Cre06.g272500	361292	2.76784e-06
Cre03.g144747	Cre07.g313400	361294	2.76783e-06
Cre03.g179300	Cre17.g744797	361294	2.76783e-06
Cre03.g149350	Cre03.g166000	361295	2.76782e-06
Cre06.g291500	Cre16.g648300	361295	2.76782e-06
Cre06.g283200	Cre14.g611850	361295	2.76782e-06
Cre03.g177700	Cre07.g329950	361296	2.76781e-06
Cre02.g079200	Cre07.g313100	361297	2.76781e-06
Cre01.g051174	Cre17.g736329	361298	2.7678e-06
Cre03.g149201	Cre12.g548650	361300	2.76778e-06
Cre13.g572450	Cre16.g648650	361302	2.76777e-06
Cre16.g675700	Cre13.g592300	361302	2.76777e-06
Cre06.g310500	Cre07.g322250	361304	2.76775e-06
Cre09.g402350	Cre02.g104725	361305	2.76775e-06
Cre08.g364050	Cre06.g282000	361305	2.76774e-06
Cre03.g180800	Cre14.g625251	361307	2.76773e-06
Cre03.g200431	Cre09.g414850	361308	2.76772e-06
Cre10.g464750	Cre17.g708450	361308	2.76772e-06
Cre02.g109683	Cre01.g043000	361310	2.76771e-06
Cre06.g266950	Cre16.g682013	361312	2.76769e-06
Cre03.g160700	Cre10.g461400	361312	2.76769e-06
Cre06.g278229	Cre07.g338800	361314	2.76768e-06
Cre06.g264400	Cre02.g119550	361315	2.76767e-06
Cre03.g179300	Cre09.g393358	361315	2.76767e-06
Cre08.g361400	Cre13.g573750	361316	2.76766e-06
Cre14.g610631	Cre04.g228350	361316	2.76766e-06
Cre02.g101550	Cre13.g568550	361317	2.76765e-06
Cre06.g262800	Cre17.g746897	361317	2.76765e-06
Cre01.g070932	Cre09.g396624	361319	2.76764e-06
Cre12.g548050	Cre06.g278300	361320	2.76763e-06
Cre06.g305850	Cre12.g514850	361321	2.76762e-06
Cre14.g614400	Cre16.g651700	361324	2.7676e-06
Cre04.g220250	Cre03.g158464	361325	2.76759e-06
Cre07.g353555	Cre08.g384864	361326	2.76758e-06
Cre10.g450500	Cre09.g386912	361326	2.76758e-06
Cre08.g385350	Cre17.g737650	361328	2.76757e-06
Cre01.g009650	Cre05.g233303	361328	2.76757e-06
Cre06.g249050	Cre06.g278161	361328	2.76757e-06
Cre06.g297150	Cre07.g353850	361328	2.76757e-06
Cre09.g387150	Cre01.g031350	361329	2.76756e-06
Cre03.g146267	Cre10.g439750	361330	2.76756e-06
Cre02.g084550	Cre03.g176300	361330	2.76755e-06
Cre12.g537671	Cre07.g325754	361331	2.76755e-06
Cre10.g464750	Cre12.g507872	361331	2.76754e-06
Cre06.g278229	Cre14.g613501	361332	2.76754e-06
Cre02.g091550	Cre06.g260100	361332	2.76753e-06
Cre03.g179300	Cre13.g565200	361332	2.76753e-06
Cre12.g522400	Cre04.g222050	361334	2.76753e-06
Cre12.g560750	Cre16.g647850	361334	2.76752e-06
Cre02.g100100	Cre12.g548901	361335	2.76751e-06
Cre14.g617200	Cre08.g359051	361336	2.76751e-06
Cre04.g221950	Cre08.g358578	361336	2.76751e-06
Cre02.g100100	Cre16.g679900	361337	2.7675e-06
Cre17.g709800	Cre08.g377251	361338	2.76749e-06
Cre03.g189850	Cre07.g328850	361339	2.76749e-06
Cre09.g392300	Cre10.g462750	361339	2.76749e-06
Cre02.g103450	Cre11.g467530	361339	2.76749e-06
Cre03.g193400	Cre03.g207918	361339	2.76748e-06
Cre08.g385350	Cre10.g423450	361340	2.76748e-06
Cre16.g649433	Cre03.g174200	361340	2.76747e-06
Cre06.g278184	Cre17.g731581	361342	2.76746e-06
Cre03.g212977	Cre02.g079750	361342	2.76746e-06
Cre04.g229948	Cre03.g152050	361343	2.76745e-06
Cre03.g148250	Cre07.g322100	361344	2.76745e-06
Cre13.g586450	Cre02.g095077	361344	2.76744e-06
Cre02.g101300	Cre07.g349520	361345	2.76744e-06
Cre12.g510200	Cre06.g306550	361345	2.76744e-06
Cre13.g567250	Cre06.g249450	361347	2.76743e-06
Cre02.g079200	Cre13.g582950	361347	2.76742e-06
Cre14.g617151	Cre12.g557078	361347	2.76742e-06
Cre09.g411600	Cre01.g052850	361352	2.76739e-06
Cre03.g189000	Cre01.g061077	361352	2.76738e-06
Cre07.g340450	Cre10.g444094	361353	2.76738e-06
Cre02.g109683	Cre01.g029600	361354	2.76737e-06
Cre02.g078700	Cre03.g207601	361355	2.76736e-06
Cre02.g113450	Cre14.g615224	361355	2.76736e-06
Cre06.g278229	Cre09.g399552	361355	2.76736e-06
Cre04.g228400	Cre06.g278189	361356	2.76736e-06
Cre02.g112750	Cre08.g365720	361357	2.76735e-06
Cre02.g100100	Cre06.g252871	361357	2.76734e-06
Cre03.g180800	Cre19.g750497	361357	2.76734e-06
Cre04.g213650	Cre03.g189850	361358	2.76734e-06
Cre11.g478850	Cre05.g243600	361359	2.76733e-06
Cre02.g084550	Cre03.g212417	361360	2.76732e-06
Cre03.g146027	Cre12.g514850	361362	2.76731e-06
Cre03.g144424	Cre16.g685650	361363	2.7673e-06
Cre04.g213650	Cre16.g687182	361364	2.76729e-06
Cre07.g353700	Cre03.g202113	361364	2.76729e-06
Cre03.g160600	Cre10.g430450	361368	2.76727e-06
Cre01.g001600	Cre01.g013350	361368	2.76726e-06
Cre11.g479450	Cre09.g395650	361369	2.76726e-06
Cre12.g502650	Cre16.g689851	361369	2.76726e-06
Cre06.g264400	Cre01.g019300	361370	2.76725e-06
Cre01.g034350	Cre15.g635717	361370	2.76724e-06
Cre08.g385350	Cre08.g382700	361371	2.76724e-06
Cre02.g101500	Cre07.g330500	361373	2.76723e-06
Cre02.g112750	Cre17.g741450	361374	2.76721e-06
Cre06.g269100	Cre13.g565950	361376	2.7672e-06
Cre05.g247000	Cre09.g403450	361377	2.7672e-06
Cre06.g275500	Cre10.g448850	361380	2.76717e-06
Cre02.g109650	Cre01.g042502	361381	2.76716e-06
Cre09.g402350	Cre03.g179450	361381	2.76716e-06
Cre02.g118250	Cre07.g314100	361381	2.76716e-06
Cre05.g242600	Cre10.g456750	361384	2.76714e-06
Cre17.g696300	Cre11.g479150	361384	2.76714e-06
Cre17.g732901	Cre01.g006050	361385	2.76714e-06
Cre10.g421021	Cre13.g568000	361385	2.76713e-06
Cre16.g675246	Cre16.g650425	361387	2.76712e-06
Cre16.g695600	Cre04.g217926	361387	2.76712e-06
Cre06.g275350	Cre17.g696550	361388	2.76711e-06
Cre03.g153050	Cre09.g395436	361388	2.76711e-06
Cre03.g193900	Cre12.g514000	361389	2.7671e-06
Cre06.g278229	Cre05.g245150	361389	2.7671e-06
Cre02.g101550	Cre16.g688302	361389	2.7671e-06
Cre10.g421021	Cre12.g560400	361390	2.7671e-06
Cre03.g153050	Cre17.g743346	361390	2.7671e-06
Cre12.g557300	Cre14.g628600	361391	2.76709e-06
Cre04.g212700	Cre03.g146007	361394	2.76707e-06
Cre14.g633789	Cre03.g150450	361394	2.76707e-06
Cre06.g255450	Cre07.g353100	361394	2.76706e-06
Cre01.g002250	Cre10.g457150	361394	2.76706e-06
Cre09.g413050	Cre12.g497150	361394	2.76706e-06
Cre06.g278229	Cre11.g467711	361395	2.76706e-06
Cre03.g193400	Cre05.g232200	361396	2.76705e-06
Cre12.g514400	Cre08.g380550	361396	2.76704e-06
Cre08.g378450	Cre09.g401301	361397	2.76704e-06
Cre07.g351500	Cre07.g347900	361399	2.76702e-06
Cre03.g189850	Cre08.g375200	361399	2.76702e-06
Cre07.g319701	Cre10.g448000	361401	2.76701e-06
Cre10.g448700	Cre16.g690250	361403	2.767e-06
Cre12.g489000	Cre12.g547727	361403	2.767e-06
Cre01.g009650	Cre03.g178200	361403	2.76699e-06
Cre10.g446850	Cre12.g542000	361403	2.76699e-06
Cre06.g275500	Cre08.g364400	361406	2.76697e-06
Cre13.g573000	Cre07.g352300	361407	2.76697e-06
Cre07.g351500	Cre08.g385450	361409	2.76695e-06
Cre09.g399552	Cre11.g477625	361409	2.76695e-06
Cre17.g702351	Cre03.g197450	361414	2.76691e-06
Cre12.g550250	Cre17.g732600	361415	2.7669e-06
Cre05.g240650	Cre10.g449200	361416	2.76689e-06
Cre10.g441300	Cre17.g699500	361416	2.76689e-06
Cre12.g508150	Cre06.g256250	361417	2.76689e-06
Cre01.g008200	Cre16.g664600	361419	2.76687e-06
Cre09.g411600	Cre09.g392655	361419	2.76687e-06
Cre12.g522400	Cre13.g589600	361421	2.76686e-06
Cre03.g176651	Cre16.g664750	361422	2.76685e-06
Cre06.g255450	Cre10.g423450	361423	2.76684e-06
Cre11.g475100	Cre16.g672833	361427	2.76681e-06
Cre02.g096300	Cre02.g099850	361427	2.76681e-06
Cre08.g378800	Cre14.g609551	361427	2.76681e-06
Cre03.g210625	Cre10.g436150	361428	2.7668e-06
Cre03.g179300	Cre17.g728750	361429	2.7668e-06
Cre02.g145550	Cre07.g325742	361431	2.76678e-06
Cre02.g144800	Cre04.g211600	361431	2.76678e-06
Cre02.g103800	Cre09.g388350	361431	2.76678e-06
Cre01.g029450	Cre07.g355400	361432	2.76677e-06
Cre16.g662350	Cre12.g508850	361433	2.76676e-06
Cre07.g353555	Cre12.g486851	361434	2.76675e-06
Cre14.g610550	Cre13.g585000	361436	2.76674e-06
Cre07.g321550	Cre12.g548000	361438	2.76673e-06
Cre16.g686250	Cre06.g256350	361439	2.76672e-06
Cre12.g508150	Cre17.g709800	361440	2.76671e-06
Cre01.g029450	Cre12.g534600	361442	2.7667e-06
Cre16.g680050	Cre16.g660024	361443	2.76669e-06
Cre03.g148250	Cre10.g418750	361443	2.76668e-06
Cre12.g557300	Cre04.g218100	361444	2.76668e-06
Cre01.g022950	Cre09.g402304	361444	2.76668e-06
Cre08.g378450	Cre07.g322376	361444	2.76668e-06
Cre13.g566200	Cre13.g579076	361445	2.76667e-06
Cre06.g275550	Cre09.g392500	361445	2.76667e-06
Cre17.g739450	Cre09.g408800	361445	2.76667e-06
Cre09.g399067	Cre09.g414250	361448	2.76665e-06
Cre05.g240650	Cre06.g291050	361449	2.76664e-06
Cre03.g174150	Cre17.g746097	361450	2.76664e-06
Cre01.g009575	Cre12.g517451	361451	2.76662e-06
Cre11.g481800	Cre13.g565200	361452	2.76662e-06
Cre14.g621172	Cre16.g677250	361452	2.76662e-06
Cre02.g101850	Cre07.g352450	361452	2.76662e-06
Cre12.g514400	Cre09.g388763	361452	2.76662e-06
Cre07.g344668	Cre11.g467605	361453	2.76661e-06
Cre05.g241634	Cre06.g280800	361454	2.76661e-06
Cre03.g180800	Cre16.g649650	361455	2.7666e-06
Cre16.g675100	Cre02.g095075	361456	2.76659e-06
Cre06.g275550	Cre17.g747797	361458	2.76657e-06
Cre01.g048501	Cre12.g551250	361460	2.76656e-06
Cre01.g009650	Cre16.g684800	361460	2.76656e-06
Cre12.g557300	Cre03.g152650	361460	2.76656e-06
Cre08.g373346	Cre08.g372650	361460	2.76655e-06
Cre09.g401219	Cre10.g465700	361461	2.76655e-06
Cre17.g714229	Cre02.g120150	361462	2.76654e-06
Cre17.g738632	Cre08.g376700	361464	2.76653e-06
Cre02.g145550	Cre03.g146867	361465	2.76652e-06
Cre07.g354500	Cre05.g241639	361466	2.76651e-06
Cre12.g560200	Cre14.g619700	361467	2.7665e-06
Cre03.g160600	Cre10.g419600	361467	2.7665e-06
Cre03.g177700	Cre06.g296050	361468	2.7665e-06
Cre12.g514250	Cre17.g704650	361469	2.76649e-06
Cre08.g361400	Cre10.g441700	361469	2.76649e-06
Cre12.g550250	Cre17.g717550	361470	2.76648e-06
Cre07.g332250	Cre01.g029300	361471	2.76648e-06
Cre17.g705950	Cre02.g078831	361471	2.76648e-06
Cre04.g211700	Cre07.g354400	361472	2.76647e-06
Cre10.g418600	Cre17.g723450	361472	2.76647e-06
Cre17.g746947	Cre10.g454350	361472	2.76646e-06
Cre17.g709550	Cre16.g671450	361475	2.76644e-06
Cre10.g418600	Cre16.g665550	361476	2.76644e-06
Cre16.g679050	Cre07.g318000	361477	2.76643e-06
Cre09.g399289	Cre09.g407700	361478	2.76642e-06
Cre07.g325738	Cre16.g687600	361483	2.76638e-06
Cre17.g709800	Cre04.g217917	361483	2.76638e-06
Cre03.g180800	Cre16.g656000	361486	2.76636e-06
Cre08.g385350	Cre01.g008300	361487	2.76635e-06
Cre11.g476200	Cre13.g584619	361488	2.76635e-06
Cre07.g325738	Cre17.g738600	361488	2.76634e-06
Cre02.g083750	Cre17.g741800	361489	2.76634e-06
Cre09.g391353	Cre18.g748747	361489	2.76634e-06
Cre06.g297150	Cre07.g352400	361490	2.76633e-06
Cre07.g352600	Cre13.g587700	361491	2.76632e-06
Cre06.g278136	Cre06.g299600	361491	2.76632e-06
Cre10.g418600	Cre02.g119651	361491	2.76632e-06
Cre03.g144424	Cre12.g516950	361492	2.76631e-06
Cre02.g103450	Cre02.g144450	361493	2.7663e-06
Cre03.g152450	Cre14.g633950	361494	2.7663e-06
Cre06.g305200	Cre05.g243802	361494	2.7663e-06
Cre01.g025050	Cre06.g278107	361494	2.76629e-06
Cre14.g623800	Cre05.g236750	361496	2.76628e-06
Cre13.g590350	Cre12.g548550	361500	2.76625e-06
Cre02.g103800	Cre16.g649050	361500	2.76625e-06
Cre06.g278181	Cre11.g467553	361501	2.76625e-06
Cre14.g612100	Cre10.g434700	361505	2.76621e-06
Cre12.g520850	Cre12.g543350	361506	2.7662e-06
Cre03.g177700	Cre24.g755097	361506	2.7662e-06
Cre16.g675700	Cre11.g467671	361506	2.7662e-06
Cre03.g194950	Cre10.g426900	361507	2.7662e-06
Cre11.g478850	Cre12.g526450	361509	2.76619e-06
Cre14.g630376	Cre16.g693750	361512	2.76616e-06
Cre03.g144747	Cre10.g448750	361513	2.76615e-06
Cre06.g285600	Cre08.g365000	361513	2.76615e-06
Cre03.g209953	Cre17.g736950	361514	2.76615e-06
Cre02.g119800	Cre03.g184500	361514	2.76614e-06
Cre09.g400441	Cre01.g043150	361514	2.76614e-06
Cre06.g275550	Cre10.g454450	361517	2.76612e-06
Cre02.g118250	Cre13.g578100	361518	2.76612e-06
Cre02.g112750	Cre17.g702750	361518	2.76611e-06
Cre08.g358532	Cre17.g704650	361518	2.76611e-06
Cre06.g278136	Cre11.g469150	361520	2.7661e-06
Cre03.g184151	Cre09.g392252	361520	2.7661e-06
Cre14.g620850	Cre08.g364250	361520	2.7661e-06
Cre11.g469400	Cre02.g076150	361520	2.7661e-06
Cre06.g278184	Cre09.g388550	361520	2.7661e-06
Cre11.g475100	Cre11.g478950	361520	2.7661e-06
Cre01.g052300	Cre12.g557850	361521	2.76609e-06
Cre10.g418600	Cre17.g696550	361521	2.76609e-06
Cre09.g397475	Cre06.g290950	361522	2.76608e-06
Cre06.g275550	Cre10.g442450	361523	2.76608e-06
Cre14.g630376	Cre01.g025200	361523	2.76607e-06
Cre12.g508150	Cre14.g616700	361524	2.76607e-06
Cre06.g269100	Cre08.g369400	361525	2.76606e-06
Cre02.g100100	Cre09.g387150	361525	2.76606e-06
Cre01.g000050	Cre06.g252401	361527	2.76605e-06
Cre09.g397734	Cre14.g624850	361527	2.76605e-06
Cre01.g008200	Cre17.g718500	361528	2.76604e-06
Cre06.g266850	Cre09.g395200	361528	2.76604e-06
Cre08.g364400	Cre16.g673109	361529	2.76603e-06
Cre01.g009650	Cre17.g699000	361531	2.76601e-06
Cre02.g109650	Cre17.g735900	361532	2.76601e-06
Cre03.g189850	Cre17.g723050	361532	2.76601e-06
Cre13.g572450	Cre11.g481450	361533	2.766e-06
Cre12.g502650	Cre17.g697624	361533	2.766e-06
Cre03.g210625	Cre12.g557500	361533	2.766e-06
Cre02.g146629	Cre07.g328050	361534	2.76599e-06
Cre07.g325738	Cre17.g718250	361535	2.76599e-06
Cre03.g200431	Cre09.g415950	361538	2.76596e-06
Cre08.g383000	Cre13.g567300	361539	2.76595e-06
Cre03.g179300	Cre05.g242179	361539	2.76595e-06
Cre03.g189000	Cre16.g691050	361539	2.76595e-06
Cre10.g421021	Cre16.g651300	361539	2.76595e-06
Cre05.g243000	Cre12.g528600	361539	2.76595e-06
Cre06.g292650	Cre03.g205585	361540	2.76595e-06
Cre08.g375400	Cre09.g400516	361540	2.76594e-06
Cre16.g667150	Cre17.g714229	361543	2.76593e-06
Cre11.g475100	Cre11.g467662	361545	2.76591e-06
Cre03.g174150	Cre09.g392988	361546	2.7659e-06
Cre15.g635100	Cre10.g437300	361547	2.76589e-06
Cre07.g329650	Cre16.g674964	361550	2.76587e-06
Cre02.g118250	Cre14.g622750	361550	2.76587e-06
Cre03.g189850	Cre16.g655283	361551	2.76586e-06
Cre05.g233551	Cre03.g205350	361552	2.76586e-06
Cre07.g329650	Cre16.g676050	361552	2.76585e-06
Cre02.g119800	Cre09.g391000	361553	2.76585e-06
Cre16.g672300	Cre03.g148850	361554	2.76584e-06
Cre03.g193900	Cre08.g376350	361555	2.76583e-06
Cre06.g278184	Cre16.g689500	361555	2.76583e-06
Cre06.g291500	Cre14.g631350	361556	2.76582e-06
Cre12.g514400	Cre09.g410650	361557	2.76582e-06
Cre09.g387850	Cre01.g048850	361558	2.7658e-06
Cre14.g631750	Cre07.g329800	361558	2.7658e-06
Cre04.g218050	Cre16.g674250	361559	2.7658e-06
Cre07.g354500	Cre08.g363300	361560	2.76579e-06
Cre06.g289900	Cre05.g242850	361561	2.76578e-06
Cre03.g185950	Cre12.g537641	361562	2.76578e-06
Cre12.g556950	Cre07.g351300	361565	2.76576e-06
Cre12.g550250	Cre10.g444950	361565	2.76575e-06
Cre02.g078831	Cre08.g371918	361567	2.76574e-06
Cre06.g256200	Cre10.g424850	361567	2.76574e-06
Cre12.g495100	Cre02.g086076	361567	2.76574e-06
Cre10.g441300	Cre12.g513000	361567	2.76574e-06
Cre14.g631750	Cre06.g305400	361568	2.76573e-06
Cre03.g210625	Cre06.g276400	361569	2.76572e-06
Cre02.g145550	Cre07.g337900	361569	2.76572e-06
Cre14.g630376	Cre16.g674065	361570	2.76572e-06
Cre13.g572150	Cre12.g507900	361571	2.76571e-06
Cre06.g297150	Cre16.g695900	361572	2.7657e-06
Cre09.g402350	Cre16.g676100	361572	2.7657e-06
Cre01.g000050	Cre02.g075750	361573	2.76569e-06
Cre02.g103800	Cre02.g073650	361573	2.76569e-06
Cre06.g297150	Cre09.g386744	361574	2.76569e-06
Cre10.g455600	Cre16.g674850	361575	2.76567e-06
Cre01.g051174	Cre12.g546150	361577	2.76566e-06
Cre13.g566200	Cre10.g462950	361577	2.76566e-06
Cre09.g390000	Cre03.g189150	361578	2.76565e-06
Cre02.g113450	Cre02.g090750	361581	2.76563e-06
Cre14.g614400	Cre03.g172350	361581	2.76563e-06
Cre09.g390023	Cre17.g741800	361582	2.76563e-06
Cre04.g213650	Cre16.g674291	361583	2.76562e-06
Cre08.g378800	Cre02.g074200	361583	2.76562e-06
Cre07.g353555	Cre13.g592500	361587	2.76559e-06
Cre04.g212100	Cre06.g260900	361587	2.76559e-06
Cre14.g610631	Cre17.g696600	361588	2.76558e-06
Cre02.g118250	Cre16.g690879	361589	2.76557e-06
Cre08.g371052	Cre11.g478400	361589	2.76557e-06
Cre03.g149201	Cre01.g004250	361590	2.76557e-06
Cre10.g441000	Cre24.g756047	361590	2.76557e-06
Cre13.g606750	Cre02.g101900	361590	2.76556e-06
Cre02.g094150	Cre06.g264350	361592	2.76555e-06
Cre02.g084550	Cre09.g389200	361593	2.76554e-06
Cre12.g516050	Cre12.g551977	361593	2.76554e-06
Cre11.g469400	Cre01.g021800	361595	2.76552e-06
Cre09.g397734	Cre16.g694208	361595	2.76552e-06
Cre14.g630400	Cre12.g497000	361596	2.76552e-06
Cre17.g702451	Cre16.g674964	361597	2.76551e-06
Cre05.g238250	Cre17.g737050	361599	2.7655e-06
Cre02.g074150	Cre16.g653200	361602	2.76547e-06
Cre02.g101850	Cre06.g254700	361604	2.76546e-06
Cre01.g029450	Cre09.g389912	361604	2.76545e-06
Cre02.g146629	Cre01.g013050	361605	2.76545e-06
Cre07.g335150	Cre17.g747697	361605	2.76545e-06
Cre03.g172800	Cre03.g204400	361606	2.76544e-06
Cre04.g220250	Cre08.g381850	361606	2.76544e-06
Cre07.g345050	Cre16.g659850	361606	2.76544e-06
Cre16.g677382	Cre06.g278132	361608	2.76542e-06
Cre06.g285600	Cre13.g572800	361609	2.76542e-06
Cre02.g083750	Cre16.g677026	361611	2.7654e-06
Cre07.g353500	Cre16.g687854	361611	2.7654e-06
Cre17.g702650	Cre06.g281000	361611	2.7654e-06
Cre08.g385350	Cre03.g192050	361612	2.7654e-06
Cre10.g460400	Cre19.g751047	361612	2.7654e-06
Cre03.g212641	Cre14.g621501	361613	2.76538e-06
Cre12.g548050	Cre09.g403150	361613	2.76538e-06
Cre02.g103800	Cre12.g510900	361615	2.76538e-06
Cre08.g373346	Cre09.g395954	361617	2.76536e-06
Cre02.g097850	Cre16.g664350	361618	2.76535e-06
Cre14.g632176	Cre14.g629400	361622	2.76532e-06
Cre16.g695600	Cre13.g569300	361622	2.76532e-06
Cre07.g353500	Cre10.g459226	361626	2.76528e-06
Cre02.g078700	Cre07.g316600	361627	2.76528e-06
Cre03.g162701	Cre16.g694450	361627	2.76528e-06
Cre11.g478850	Cre04.g213100	361628	2.76527e-06
Cre04.g226400	Cre14.g619100	361628	2.76527e-06
Cre11.g479450	Cre14.g615000	361629	2.76527e-06
Cre16.g668200	Cre14.g608400	361629	2.76526e-06
Cre11.g467577	Cre17.g746647	361630	2.76526e-06
Cre09.g397734	Cre12.g508750	361632	2.76524e-06
Cre12.g520650	Cre12.g525000	361633	2.76524e-06
Cre04.g221900	Cre10.g458100	361634	2.76523e-06
Cre16.g692500	Cre03.g177711	361634	2.76523e-06
Cre06.g266850	Cre01.g033000	361634	2.76523e-06
Cre03.g194950	Cre07.g332700	361639	2.76519e-06
Cre06.g278184	Cre10.g428900	361639	2.76519e-06
Cre17.g729750	Cre16.g669600	361640	2.76518e-06
Cre13.g568350	Cre12.g517050	361640	2.76518e-06
Cre03.g212977	Cre12.g524850	361641	2.76517e-06
Cre02.g101150	Cre17.g722450	361641	2.76517e-06
Cre06.g283200	Cre13.g604200	361642	2.76516e-06
Cre03.g179000	Cre10.g425850	361643	2.76515e-06
Cre03.g160700	Cre10.g460466	361644	2.76515e-06
Cre04.g221900	Cre14.g629241	361644	2.76515e-06
Cre17.g738632	Cre16.g680300	361644	2.76515e-06
Cre02.g101850	Cre02.g145050	361649	2.76512e-06
Cre06.g305850	Cre11.g467792	361649	2.76511e-06
Cre09.g401219	Cre10.g463500	361650	2.7651e-06
Cre14.g632176	Cre03.g145607	361650	2.7651e-06
Cre08.g364450	Cre09.g408700	361651	2.7651e-06
Cre03.g162701	Cre12.g506900	361653	2.76508e-06
Cre03.g179300	Cre10.g458100	361654	2.76508e-06
Cre12.g514250	Cre13.g571700	361655	2.76507e-06
Cre03.g200431	Cre02.g080700	361656	2.76506e-06
Cre06.g278181	Cre08.g385675	361656	2.76506e-06
Cre07.g335150	Cre12.g496500	361658	2.76505e-06
Cre16.g692250	Cre12.g545550	361661	2.76502e-06
Cre10.g436800	Cre12.g509350	361661	2.76502e-06
Cre03.g184151	Cre04.g217944	361663	2.76501e-06
Cre16.g667900	Cre02.g119400	361664	2.765e-06
Cre03.g188200	Cre02.g142351	361664	2.76499e-06
Cre09.g411950	Cre17.g697000	361664	2.76499e-06
Cre11.g481050	Cre17.g717250	361665	2.76499e-06
Cre12.g502678	Cre07.g333350	361666	2.76498e-06
Cre04.g212100	Cre12.g504850	361666	2.76498e-06
Cre02.g112750	Cre08.g376950	361667	2.76497e-06
Cre17.g745697	Cre06.g290500	361669	2.76496e-06
Cre10.g421021	Cre12.g511800	361671	2.76494e-06
Cre07.g345350	Cre04.g220050	361671	2.76494e-06
Cre06.g292650	Cre06.g308600	361672	2.76494e-06
Cre08.g358534	Cre13.g578350	361675	2.76491e-06
Cre02.g146629	Cre13.g572150	361678	2.76489e-06
Cre03.g209953	Cre03.g203150	361678	2.76489e-06
Cre09.g399289	Cre17.g735200	361678	2.76489e-06
Cre01.g009575	Cre12.g512050	361679	2.76488e-06
Cre09.g411950	Cre06.g273850	361682	2.76486e-06
Cre07.g332250	Cre12.g557928	361682	2.76486e-06
Cre11.g467577	Cre15.g641950	361682	2.76486e-06
Cre02.g113450	Cre06.g309750	361683	2.76485e-06
Cre08.g385350	Cre16.g680400	361684	2.76485e-06
Cre03.g174500	Cre02.g143600	361684	2.76485e-06
Cre04.g213650	Cre16.g656050	361685	2.76484e-06
Cre07.g321200	Cre10.g448950	361687	2.76482e-06
Cre09.g399289	Cre52.g761647	361687	2.76482e-06
Cre06.g291500	Cre12.g539000	361687	2.76482e-06
Cre01.g051174	Cre03.g145147	361688	2.76481e-06
Cre02.g112750	Cre01.g065457	361689	2.76481e-06
Cre16.g675246	Cre16.g678050	361689	2.76481e-06
Cre09.g397734	Cre09.g416800	361690	2.7648e-06
Cre14.g620850	Cre07.g356150	361692	2.76479e-06
Cre01.g000050	Cre09.g394843	361692	2.76478e-06
Cre05.g242650	Cre14.g632000	361694	2.76477e-06
Cre02.g085150	Cre09.g393284	361694	2.76477e-06
Cre10.g418600	Cre14.g625300	361694	2.76477e-06
Cre13.g571050	Cre15.g637315	361694	2.76477e-06
Cre01.g003376	Cre02.g119250	361695	2.76476e-06
Cre09.g391353	Cre12.g533500	361695	2.76476e-06
Cre17.g696300	Cre06.g249850	361696	2.76475e-06
Cre01.g035150	Cre01.g061442	361698	2.76474e-06
Cre13.g571050	Cre16.g678885	361698	2.76474e-06
Cre03.g160700	Cre06.g264300	361700	2.76473e-06
Cre03.g193900	Cre03.g174900	361701	2.76472e-06
Cre04.g218400	Cre05.g244150	361701	2.76471e-06
Cre06.g293750	Cre01.g026750	361701	2.76471e-06
Cre06.g249050	Cre09.g388356	361705	2.76468e-06
Cre03.g179300	Cre06.g295001	361706	2.76468e-06
Cre01.g023100	Cre06.g258100	361708	2.76466e-06
Cre06.g266850	Cre06.g263600	361708	2.76466e-06
Cre03.g184151	Cre07.g317250	361708	2.76466e-06
Cre02.g078831	Cre17.g701300	361708	2.76466e-06
Cre12.g517451	Cre07.g351050	361710	2.76464e-06
Cre01.g033900	Cre14.g633789	361711	2.76464e-06
Cre16.g649433	Cre13.g580900	361711	2.76464e-06
Cre14.g633789	Cre16.g672609	361711	2.76464e-06
Cre08.g361400	Cre03.g208721	361712	2.76463e-06
Cre03.g179300	Cre08.g360450	361712	2.76463e-06
Cre03.g179300	Cre09.g387319	361713	2.76463e-06
Cre02.g109650	Cre10.g450500	361713	2.76462e-06
Cre10.g436800	Cre17.g723500	361713	2.76462e-06
Cre02.g103800	Cre14.g625850	361714	2.76462e-06
Cre12.g516050	Cre01.g022000	361714	2.76462e-06
Cre06.g291500	Cre08.g369200	361714	2.76461e-06
Cre16.g667900	Cre07.g312600	361715	2.76461e-06
Cre05.g240650	Cre16.g674065	361716	2.7646e-06
Cre10.g436800	Cre12.g538600	361717	2.76459e-06
Cre12.g515050	Cre12.g517300	361717	2.76459e-06
Cre06.g255450	Cre01.g017850	361717	2.76459e-06
Cre01.g008200	Cre10.g432550	361719	2.76458e-06
Cre16.g677382	Cre13.g571251	361719	2.76458e-06
Cre16.g657150	Cre09.g397956	361719	2.76457e-06
Cre06.g278136	Cre08.g359500	361721	2.76456e-06
Cre03.g146267	Cre10.g460700	361721	2.76456e-06
Cre03.g160700	Cre12.g533500	361721	2.76456e-06
Cre01.g003376	Cre09.g391023	361721	2.76456e-06
Cre06.g249050	Cre03.g175700	361723	2.76455e-06
Cre11.g475950	Cre05.g247850	361724	2.76454e-06
Cre10.g450500	Cre01.g055550	361725	2.76453e-06
Cre11.g481050	Cre17.g742450	361726	2.76452e-06
Cre07.g325738	Cre16.g661550	361727	2.76451e-06
Cre02.g101500	Cre07.g325719	361728	2.76451e-06
Cre13.g572450	Cre12.g530900	361728	2.76451e-06
Cre16.g667150	Cre07.g334100	361729	2.7645e-06
Cre01.g001600	Cre06.g295550	361729	2.7645e-06
Cre03.g160600	Cre16.g654500	361730	2.76449e-06
Cre04.g218400	Cre12.g493150	361730	2.76449e-06
Cre17.g696750	Cre06.g279474	361730	2.76449e-06
Cre06.g266950	Cre16.g688350	361730	2.76449e-06
Cre17.g742700	Cre40.g760247	361732	2.76448e-06
Cre08.g371052	Cre12.g515150	361732	2.76448e-06
Cre03.g163200	Cre01.g032050	361732	2.76447e-06
Cre03.g188200	Cre01.g000033	361732	2.76447e-06
Cre02.g084550	Cre06.g265900	361733	2.76447e-06
Cre06.g285600	Cre17.g730950	361733	2.76447e-06
Cre16.g675246	Cre17.g712050	361734	2.76447e-06
Cre12.g520850	Cre09.g411633	361734	2.76446e-06
Cre07.g353700	Cre07.g347700	361734	2.76446e-06
Cre03.g209953	Cre13.g589350	361736	2.76445e-06
Cre12.g485950	Cre12.g542800	361736	2.76445e-06
Cre02.g118250	Cre05.g233551	361738	2.76443e-06
Cre16.g654550	Cre12.g536050	361739	2.76443e-06
Cre07.g352600	Cre10.g438600	361740	2.76442e-06
Cre12.g502678	Cre02.g119484	361741	2.76441e-06
Cre01.g025050	Cre08.g374400	361741	2.76441e-06
Cre13.g573000	Cre10.g442850	361741	2.76441e-06
Cre17.g742700	Cre11.g477800	361743	2.7644e-06
Cre03.g189000	Cre17.g728000	361745	2.76438e-06
Cre12.g517451	Cre17.g700166	361747	2.76437e-06
Cre16.g680232	Cre13.g581550	361748	2.76436e-06
Cre13.g572150	Cre14.g629429	361749	2.76435e-06
Cre01.g033900	Cre13.g573100	361751	2.76433e-06
Cre02.g075650	Cre17.g726700	361751	2.76433e-06
Cre06.g278181	Cre05.g236450	361752	2.76432e-06
Cre01.g043550	Cre03.g205450	361753	2.76432e-06
Cre02.g146629	Cre17.g730817	361753	2.76432e-06
Cre03.g177700	Cre04.g223200	361753	2.76432e-06
Cre09.g410450	Cre12.g496650	361754	2.76431e-06
Cre03.g149350	Cre16.g661626	361755	2.7643e-06
Cre07.g325738	Cre12.g541750	361755	2.7643e-06
Cre10.g460400	Cre07.g317650	361755	2.7643e-06
Cre02.g118250	Cre02.g118650	361758	2.76428e-06
Cre03.g185950	Cre05.g236250	361759	2.76427e-06
Cre08.g385350	Cre14.g632750	361759	2.76427e-06
Cre12.g503800	Cre06.g251450	361759	2.76427e-06
Cre02.g087600	Cre10.g432650	361761	2.76425e-06
Cre09.g399552	Cre13.g589000	361762	2.76425e-06
Cre14.g630376	Cre11.g467500	361763	2.76424e-06
Cre10.g421021	Cre16.g690750	361766	2.76422e-06
Cre02.g084550	Cre07.g319150	361766	2.76422e-06
Cre04.g220250	Cre07.g345400	361766	2.76421e-06
Cre07.g344668	Cre09.g391700	361767	2.76421e-06
Cre07.g349152	Cre09.g403330	361768	2.7642e-06
Cre02.g103800	Cre08.g364700	361769	2.7642e-06
Cre04.g224600	Cre12.g541250	361769	2.7642e-06
Cre02.g075650	Cre03.g175851	361769	2.7642e-06
Cre07.g352600	Cre10.g462000	361769	2.7642e-06
Cre13.g606750	Cre07.g325723	361769	2.76419e-06
Cre08.g373346	Cre08.g358571	361771	2.76418e-06
Cre03.g184151	Cre08.g378950	361771	2.76418e-06
Cre02.g083750	Cre09.g404201	361772	2.76417e-06
Cre02.g144800	Cre02.g095092	361773	2.76417e-06
Cre03.g174150	Cre12.g502100	361776	2.76414e-06
Cre01.g043550	Cre10.g418000	361776	2.76414e-06
Cre13.g583150	Cre01.g027600	361776	2.76414e-06
Cre06.g285600	Cre09.g400516	361777	2.76413e-06
Cre06.g269100	Cre06.g250850	361778	2.76413e-06
Cre02.g112750	Cre08.g382515	361779	2.76412e-06
Cre13.g571050	Cre07.g325734	361780	2.76411e-06
Cre01.g022950	Cre11.g467736	361782	2.7641e-06
Cre03.g212977	Cre14.g626800	361783	2.76409e-06
Cre03.g144747	Cre11.g479900	361784	2.76408e-06
Cre03.g183350	Cre06.g304850	361787	2.76406e-06
Cre12.g523000	Cre16.g684050	361788	2.76405e-06
Cre02.g113450	Cre04.g221350	361788	2.76405e-06
Cre09.g411950	Cre11.g482626	361790	2.76404e-06
Cre02.g087551	Cre12.g519450	361791	2.76403e-06
Cre03.g152150	Cre03.g172500	361791	2.76403e-06
Cre12.g560200	Cre12.g523200	361792	2.76402e-06
Cre09.g411950	Cre04.g212350	361793	2.76401e-06
Cre13.g580450	Cre17.g704300	361794	2.76401e-06
Cre03.g193400	Cre17.g696200	361795	2.76399e-06
Cre10.g446850	Cre03.g182200	361798	2.76397e-06
Cre04.g213650	Cre16.g671450	361799	2.76397e-06
Cre04.g215450	Cre10.g448800	361800	2.76396e-06
Cre03.g162701	Cre10.g439050	361800	2.76396e-06
Cre08.g373346	Cre07.g324000	361800	2.76396e-06
Cre14.g620850	Cre07.g348850	361800	2.76396e-06
Cre07.g353555	Cre16.g689100	361801	2.76395e-06
Cre12.g516050	Cre01.g055100	361801	2.76395e-06
Cre03.g179300	Cre15.g638750	361803	2.76394e-06
Cre03.g183350	Cre07.g352900	361804	2.76393e-06
Cre13.g566200	Cre02.g079600	361806	2.76391e-06
Cre06.g269100	Cre09.g413650	361809	2.76389e-06
Cre03.g197700	Cre17.g736618	361809	2.76389e-06
Cre03.g144747	Cre06.g281400	361809	2.76389e-06
Cre12.g534450	Cre02.g143467	361811	2.76388e-06
Cre08.g373346	Cre12.g488000	361813	2.76386e-06
Cre08.g373346	Cre01.g044800	361816	2.76383e-06
Cre12.g502700	Cre07.g344668	361818	2.76382e-06
Cre04.g212100	Cre04.g221250	361819	2.76382e-06
Cre05.g242600	Cre12.g547650	361820	2.7638e-06
Cre16.g676421	Cre02.g146250	361821	2.7638e-06
Cre13.g572450	Cre14.g625350	361821	2.7638e-06
Cre06.g275500	Cre14.g621751	361821	2.76379e-06
Cre02.g108350	Cre09.g414000	361822	2.76379e-06
Cre12.g556400	Cre17.g708450	361823	2.76379e-06
Cre12.g489000	Cre08.g385550	361823	2.76378e-06
Cre02.g101500	Cre09.g402738	361826	2.76376e-06
Cre02.g078831	Cre04.g217926	361827	2.76375e-06
Cre12.g560750	Cre12.g487300	361827	2.76375e-06
Cre03.g174200	Cre10.g459100	361830	2.76373e-06
Cre12.g538801	Cre17.g740470	361831	2.76372e-06
Cre07.g323000	Cre17.g741272	361831	2.76372e-06
Cre02.g100100	Cre06.g288350	361832	2.76372e-06
Cre11.g481050	Cre15.g643499	361832	2.76371e-06
Cre02.g110550	Cre09.g391356	361833	2.76371e-06
Cre03.g197100	Cre06.g300600	361833	2.76371e-06
Cre07.g340450	Cre06.g304100	361833	2.76371e-06
Cre04.g215450	Cre09.g406400	361835	2.76369e-06
Cre04.g221950	Cre13.g575333	361835	2.76369e-06
Cre03.g163200	Cre05.g245450	361836	2.76369e-06
Cre02.g101550	Cre13.g602550	361836	2.76368e-06
Cre02.g118250	Cre23.g754347	361836	2.76368e-06
Cre01.g009575	Cre13.g575250	361838	2.76367e-06
Cre16.g653258	Cre17.g714200	361840	2.76365e-06
Cre03.g209953	Cre14.g619800	361843	2.76363e-06
Cre02.g078700	Cre16.g665750	361845	2.76362e-06
Cre02.g079200	Cre15.g639308	361845	2.76362e-06
Cre04.g231516	Cre19.g750247	361845	2.76361e-06
Cre09.g411600	Cre01.g007950	361848	2.76359e-06
Cre12.g520650	Cre17.g696200	361850	2.76358e-06
Cre13.g567250	Cre18.g749547	361850	2.76357e-06
Cre03.g180800	Cre06.g306750	361851	2.76357e-06
Cre03.g209953	Cre10.g443801	361852	2.76356e-06
Cre01.g009650	Cre13.g590300	361852	2.76356e-06
Cre03.g146267	Cre03.g189850	361853	2.76356e-06
Cre06.g297150	Cre13.g564900	361854	2.76355e-06
Cre14.g623800	Cre01.g049050	361855	2.76354e-06
Cre09.g411600	Cre02.g075500	361855	2.76354e-06
Cre04.g221900	Cre11.g468075	361856	2.76353e-06
Cre02.g100100	Cre06.g294200	361857	2.76353e-06
Cre07.g351500	Cre16.g653200	361858	2.76351e-06
Cre02.g109683	Cre12.g484100	361859	2.76351e-06
Cre03.g153050	Cre07.g325600	361859	2.76351e-06
Cre06.g284000	Cre07.g324750	361859	2.76351e-06
Cre04.g212700	Cre16.g666302	361861	2.76349e-06
Cre06.g266850	Cre11.g467533	361861	2.76349e-06
Cre02.g145550	Cre12.g535950	361863	2.76348e-06
Cre12.g508150	Cre17.g699600	361863	2.76348e-06
Cre07.g318050	Cre10.g447900	361863	2.76348e-06
Cre03.g197100	Cre02.g111050	361864	2.76347e-06
Cre06.g278184	Cre16.g668300	361864	2.76347e-06
Cre10.g436800	Cre17.g699100	361865	2.76346e-06
Cre14.g621050	Cre08.g378850	361867	2.76345e-06
Cre02.g108450	Cre02.g101400	361869	2.76343e-06
Cre03.g177700	Cre07.g329476	361871	2.76342e-06
Cre03.g188200	Cre03.g145787	361871	2.76342e-06
Cre16.g649433	Cre17.g734500	361871	2.76342e-06
Cre09.g387850	Cre12.g525990	361871	2.76341e-06
Cre06.g291500	Cre15.g635600	361872	2.76341e-06
Cre13.g606750	Cre13.g571500	361872	2.76341e-06
Cre14.g632176	Cre09.g410500	361872	2.76341e-06
Cre02.g100100	Cre08.g385350	361873	2.7634e-06
Cre03.g176651	Cre11.g481200	361873	2.7634e-06
Cre02.g109650	Cre12.g511700	361876	2.76338e-06
Cre14.g633789	Cre01.g054300	361879	2.76335e-06
Cre14.g630376	Cre16.g673100	361880	2.76335e-06
Cre04.g228400	Cre14.g609850	361882	2.76333e-06
Cre03.g194950	Cre12.g537300	361882	2.76333e-06
Cre13.g581150	Cre04.g213900	361883	2.76333e-06
Cre09.g392300	Cre16.g680600	361883	2.76332e-06
Cre06.g284000	Cre10.g426350	361883	2.76332e-06
Cre17.g729600	Cre06.g258566	361889	2.76328e-06
Cre06.g291500	Cre13.g576850	361891	2.76326e-06
Cre08.g373346	Cre17.g731850	361891	2.76326e-06
Cre06.g269100	Cre17.g704000	361892	2.76326e-06
Cre03.g148250	Cre10.g448900	361892	2.76326e-06
Cre04.g226400	Cre05.g244850	361892	2.76326e-06
Cre07.g351550	Cre01.g046600	361892	2.76325e-06
Cre16.g675100	Cre13.g567075	361894	2.76324e-06
Cre11.g469400	Cre11.g467605	361899	2.7632e-06
Cre01.g000050	Cre03.g145147	361899	2.7632e-06
Cre06.g266950	Cre13.g566850	361899	2.7632e-06
Cre16.g692500	Cre18.g749047	361900	2.76319e-06
Cre16.g680588	Cre17.g740850	361901	2.76319e-06
Cre02.g091550	Cre12.g507550	361903	2.76317e-06
Cre02.g145550	Cre17.g713025	361903	2.76317e-06
Cre12.g550250	Cre12.g501250	361904	2.76317e-06
Cre01.g012200	Cre10.g421900	361904	2.76316e-06
Cre01.g048501	Cre02.g092600	361904	2.76316e-06
Cre16.g676421	Cre16.g684715	361905	2.76316e-06
Cre03.g200431	Cre14.g612450	361907	2.76314e-06
Cre10.g433350	Cre16.g669350	361910	2.76312e-06
Cre02.g084550	Cre10.g436350	361911	2.76311e-06
Cre01.g001600	Cre09.g391700	361912	2.76311e-06
Cre08.g375400	Cre13.g578850	361914	2.76309e-06
Cre09.g387850	Cre13.g576350	361917	2.76306e-06
Cre10.g436800	Cre16.g679050	361922	2.76303e-06
Cre07.g351500	Cre13.g604450	361924	2.76301e-06
Cre06.g291500	Cre17.g721250	361925	2.763e-06
Cre01.g052300	Cre10.g433300	361926	2.763e-06
Cre02.g085150	Cre05.g234657	361926	2.763e-06
Cre16.g680588	Cre03.g148150	361926	2.763e-06
Cre12.g534151	Cre10.g423800	361926	2.763e-06
Cre14.g609350	Cre07.g326010	361928	2.76298e-06
Cre02.g101550	Cre07.g334200	361928	2.76298e-06
Cre07.g345350	Cre04.g226150	361929	2.76297e-06
Cre06.g278184	Cre07.g328075	361929	2.76297e-06
Cre03.g209953	Cre03.g162900	361930	2.76297e-06
Cre11.g469400	Cre14.g630950	361930	2.76296e-06
Cre02.g103800	Cre09.g397327	361933	2.76294e-06
Cre04.g224600	Cre08.g364862	361933	2.76294e-06
Cre01.g035150	Cre02.g113626	361933	2.76294e-06
Cre05.g247000	Cre09.g394621	361933	2.76294e-06
Cre04.g212700	Cre13.g578050	361934	2.76294e-06
Cre01.g004600	Cre04.g223750	361936	2.76292e-06
Cre06.g285600	Cre07.g322884	361937	2.76291e-06
Cre10.g450500	Cre16.g676085	361938	2.7629e-06
Cre03.g160700	Cre01.g030300	361939	2.7629e-06
Cre02.g075650	Cre08.g381483	361939	2.7629e-06
Cre14.g632176	Cre10.g448950	361939	2.76289e-06
Cre04.g212100	Cre06.g299450	361940	2.76289e-06
Cre02.g075650	Cre07.g317750	361940	2.76289e-06
Cre03.g148250	Cre13.g563350	361940	2.76289e-06
Cre02.g085150	Cre14.g615200	361942	2.76288e-06
Cre10.g464750	Cre16.g691756	361942	2.76288e-06
Cre02.g110150	Cre02.g116700	361943	2.76287e-06
Cre03.g209953	Cre17.g710050	361944	2.76286e-06
Cre02.g094150	Cre06.g265800	361945	2.76285e-06
Cre11.g469400	Cre13.g607900	361946	2.76284e-06
Cre10.g431450	Cre10.g454250	361948	2.76283e-06
Cre17.g714229	Cre12.g515050	361948	2.76283e-06
Cre13.g566200	Cre16.g674000	361949	2.76282e-06
Cre16.g673250	Cre11.g480250	361950	2.76281e-06
Cre02.g103450	Cre09.g389023	361951	2.76281e-06
Cre06.g305200	Cre14.g608700	361952	2.7628e-06
Cre07.g352600	Cre12.g518750	361952	2.76279e-06
Cre01.g029450	Cre10.g432450	361953	2.76279e-06
Cre02.g085150	Cre03.g156550	361953	2.76279e-06
Cre02.g085150	Cre16.g672397	361955	2.76277e-06
Cre10.g464750	Cre06.g258950	361955	2.76277e-06
Cre09.g390430	Cre03.g211297	361956	2.76277e-06
Cre03.g148250	Cre13.g586550	361956	2.76276e-06
Cre02.g113450	Cre01.g000700	361957	2.76276e-06
Cre02.g109650	Cre16.g680400	361957	2.76276e-06
Cre05.g241634	Cre17.g717750	361958	2.76275e-06
Cre07.g353500	Cre17.g703050	361958	2.76275e-06
Cre02.g101550	Cre03.g168400	361959	2.76274e-06
Cre12.g538801	Cre13.g606450	361961	2.76273e-06
Cre05.g242600	Cre02.g106050	361962	2.76272e-06
Cre10.g453500	Cre01.g068012	361962	2.76272e-06
Cre11.g467678	Cre17.g730400	361962	2.76272e-06
Cre12.g534450	Cre11.g482250	361963	2.76271e-06
Cre14.g630376	Cre16.g672721	361965	2.7627e-06
Cre01.g043550	Cre10.g418950	361966	2.76269e-06
Cre06.g278229	Cre03.g170428	361966	2.76269e-06
Cre12.g502678	Cre17.g737353	361969	2.76267e-06
Cre02.g078700	Cre09.g393200	361969	2.76267e-06
Cre02.g101300	Cre06.g271000	361970	2.76266e-06
Cre07.g353500	Cre08.g360350	361970	2.76266e-06
Cre04.g211700	Cre07.g351400	361970	2.76266e-06
Cre06.g278136	Cre14.g618150	361971	2.76265e-06
Cre06.g305850	Cre13.g568350	361971	2.76265e-06
Cre12.g556950	Cre01.g032139	361974	2.76263e-06
Cre14.g621172	Cre14.g625100	361974	2.76263e-06
Cre10.g421021	Cre11.g475550	361974	2.76263e-06
Cre02.g109650	Cre05.g238332	361975	2.76262e-06
Cre06.g305200	Cre10.g457750	361975	2.76262e-06
Cre02.g112750	Cre03.g199500	361978	2.7626e-06
Cre07.g353555	Cre07.g353250	361978	2.7626e-06
Cre03.g197700	Cre03.g161050	361979	2.76259e-06
Cre17.g702650	Cre10.g447600	361980	2.76259e-06
Cre11.g467577	Cre16.g685165	361980	2.76258e-06
Cre09.g390430	Cre09.g413050	361980	2.76258e-06
Cre12.g502678	Cre12.g517681	361981	2.76258e-06
Cre06.g275550	Cre14.g629400	361982	2.76257e-06
Cre14.g631750	Cre17.g712742	361984	2.76255e-06
Cre02.g084550	Cre07.g329767	361986	2.76254e-06
Cre05.g233551	Cre18.g749497	361986	2.76253e-06
Cre09.g411600	Cre17.g724276	361987	2.76253e-06
Cre17.g729750	Cre12.g539850	361988	2.76253e-06
Cre16.g657150	Cre16.g683259	361988	2.76252e-06
Cre10.g421550	Cre03.g197050	361988	2.76252e-06
Cre10.g453500	Cre07.g346400	361992	2.76249e-06
Cre01.g035150	Cre17.g739450	361992	2.76249e-06
Cre08.g371052	Cre03.g196700	361994	2.76248e-06
Cre12.g502700	Cre16.g684505	361994	2.76247e-06
Cre16.g675700	Cre17.g738400	361995	2.76247e-06
Cre06.g310500	Cre09.g411633	361995	2.76247e-06
Cre09.g392542	Cre16.g677950	361997	2.76246e-06
Cre03.g146267	Cre10.g457850	361997	2.76245e-06
Cre05.g240600	Cre12.g559200	361998	2.76245e-06
Cre05.g233551	Cre03.g186900	361999	2.76244e-06
Cre14.g630376	Cre02.g095054	362001	2.76242e-06
Cre01.g035150	Cre12.g532900	362001	2.76242e-06
Cre17.g732901	Cre17.g736618	362001	2.76242e-06
Cre03.g146027	Cre12.g537300	362002	2.76241e-06
Cre03.g185950	Cre08.g385100	362004	2.7624e-06
Cre13.g572450	Cre05.g241450	362008	2.76237e-06
Cre16.g695600	Cre06.g297750	362008	2.76237e-06
Cre06.g278229	Cre09.g409728	362010	2.76235e-06
Cre04.g228400	Cre11.g467619	362012	2.76234e-06
Cre09.g387850	Cre16.g678452	362015	2.76232e-06
Cre16.g662350	Cre02.g089800	362015	2.76232e-06
Cre17.g738632	Cre06.g278139	362016	2.76231e-06
Cre09.g392542	Cre14.g624000	362017	2.7623e-06
Cre12.g521150	Cre16.g656100	362018	2.7623e-06
Cre03.g160700	Cre16.g659800	362018	2.76229e-06
Cre04.g212700	Cre01.g039000	362018	2.76229e-06
Cre08.g358534	Cre01.g029300	362019	2.76228e-06
Cre02.g101550	Cre11.g477733	362020	2.76228e-06
Cre08.g364050	Cre09.g403050	362020	2.76228e-06
Cre02.g084550	Cre08.g371052	362022	2.76227e-06
Cre01.g000050	Cre17.g696400	362022	2.76226e-06
Cre06.g297150	Cre04.g227050	362022	2.76226e-06
Cre09.g391353	Cre10.g420400	362024	2.76225e-06
Cre03.g200431	Cre09.g397150	362024	2.76225e-06
Cre02.g103450	Cre16.g685165	362024	2.76225e-06
Cre15.g639350	Cre01.g044150	362024	2.76224e-06
Cre12.g520650	Cre13.g604550	362025	2.76224e-06
Cre16.g677382	Cre12.g535350	362025	2.76224e-06
Cre02.g101850	Cre06.g257950	362026	2.76224e-06
Cre04.g226400	Cre16.g670000	362027	2.76223e-06
Cre16.g675246	Cre04.g217918	362027	2.76223e-06
Cre02.g118250	Cre16.g678100	362027	2.76222e-06
Cre06.g255450	Cre08.g373583	362029	2.76221e-06
Cre17.g738632	Cre06.g291650	362031	2.76219e-06
Cre08.g385350	Cre12.g537550	362032	2.76219e-06
Cre02.g083750	Cre09.g398450	362032	2.76219e-06
Cre07.g354500	Cre08.g382716	362033	2.76218e-06
Cre16.g686250	Cre09.g386875	362034	2.76217e-06
Cre10.g441000	Cre04.g226250	362034	2.76217e-06
Cre02.g110550	Cre01.g004157	362034	2.76217e-06
Cre01.g023100	Cre02.g107700	362037	2.76215e-06
Cre12.g489000	Cre04.g222250	362038	2.76214e-06
Cre09.g388600	Cre09.g397803	362040	2.76213e-06
Cre02.g112750	Cre01.g050350	362041	2.76212e-06
Cre12.g534450	Cre14.g626667	362042	2.76211e-06
Cre13.g571050	Cre13.g604905	362042	2.76211e-06
Cre12.g557300	Cre17.g719600	362044	2.76209e-06
Cre07.g345350	Cre16.g649150	362044	2.76209e-06
Cre02.g074150	Cre12.g537000	362045	2.76209e-06
Cre09.g397475	Cre07.g349152	362046	2.76208e-06
Cre13.g572450	Cre16.g686641	362047	2.76207e-06
Cre03.g172800	Cre06.g291450	362048	2.76206e-06
Cre06.g253250	Cre03.g159700	362050	2.76205e-06
Cre03.g174150	Cre07.g352950	362050	2.76205e-06
Cre06.g300600	Cre13.g605000	362050	2.76205e-06
Cre03.g179300	Cre05.g238374	362050	2.76205e-06
Cre07.g353555	Cre12.g499450	362050	2.76205e-06
Cre03.g145407	Cre16.g691552	362053	2.76203e-06
Cre16.g654550	Cre10.g459050	362053	2.76202e-06
Cre10.g450500	Cre07.g325734	362056	2.762e-06
Cre01.g070932	Cre06.g285650	362058	2.76199e-06
Cre04.g221950	Cre04.g224947	362058	2.76199e-06
Cre12.g523000	Cre06.g263400	362059	2.76198e-06
Cre06.g278181	Cre05.g242650	362060	2.76198e-06
Cre10.g418600	Cre12.g555850	362060	2.76197e-06
Cre16.g661650	Cre11.g480100	362060	2.76197e-06
Cre01.g022950	Cre11.g467719	362061	2.76197e-06
Cre13.g573000	Cre02.g145000	362061	2.76196e-06
Cre13.g583972	Cre16.g658700	362061	2.76196e-06
Cre04.g221950	Cre08.g359450	362062	2.76195e-06
Cre08.g371052	Cre16.g668950	362063	2.76195e-06
Cre05.g241634	Cre01.g050750	362064	2.76195e-06
Cre06.g275550	Cre08.g386050	362065	2.76194e-06
Cre17.g702650	Cre06.g274650	362065	2.76194e-06
Cre02.g101500	Cre10.g461300	362065	2.76193e-06
Cre10.g446850	Cre12.g533700	362066	2.76193e-06
Cre16.g683953	Cre17.g733600	362066	2.76192e-06
Cre13.g567250	Cre12.g506900	362067	2.76192e-06
Cre12.g502650	Cre10.g460750	362068	2.76191e-06
Cre01.g008200	Cre01.g055300	362069	2.76191e-06
Cre02.g078700	Cre17.g725600	362070	2.76189e-06
Cre07.g353555	Cre17.g697600	362072	2.76188e-06
Cre04.g218400	Cre06.g284450	362072	2.76188e-06
Cre16.g683953	Cre17.g729850	362073	2.76187e-06
Cre04.g218400	Cre13.g575600	362074	2.76187e-06
Cre09.g390430	Cre10.g420150	362075	2.76186e-06
Cre17.g696300	Cre17.g746647	362075	2.76186e-06
Cre15.g639350	Cre07.g346650	362075	2.76186e-06
Cre01.g051174	Cre10.g446750	362076	2.76185e-06
Cre08.g364400	Cre12.g558750	362076	2.76185e-06
Cre01.g052300	Cre17.g726100	362076	2.76185e-06
Cre10.g435450	Cre12.g495900	362077	2.76185e-06
Cre11.g475100	Cre26.g756897	362078	2.76184e-06
Cre04.g220250	Cre16.g676533	362082	2.76181e-06
Cre09.g389750	Cre06.g305050	362084	2.76179e-06
Cre03.g146267	Cre09.g387319	362085	2.76178e-06
Cre05.g247000	Cre13.g569500	362086	2.76178e-06
Cre03.g164650	Cre15.g635650	362086	2.76177e-06
Cre06.g289900	Cre17.g738200	362086	2.76177e-06
Cre09.g410450	Cre02.g095080	362086	2.76177e-06
Cre09.g387850	Cre12.g526701	362086	2.76177e-06
Cre09.g392542	Cre17.g713000	362087	2.76177e-06
Cre07.g352600	Cre02.g103700	362088	2.76176e-06
Cre12.g557300	Cre03.g189650	362088	2.76176e-06
Cre09.g386753	Cre17.g719000	362091	2.76174e-06
Cre12.g503800	Cre01.g006150	362094	2.76171e-06
Cre01.g009575	Cre13.g591350	362095	2.76171e-06
Cre08.g358534	Cre15.g639800	362095	2.76171e-06
Cre16.g672400	Cre11.g479100	362095	2.7617e-06
Cre03.g160600	Cre13.g570700	362096	2.7617e-06
Cre07.g344668	Cre17.g737000	362098	2.76168e-06
Cre13.g583150	Cre13.g572100	362101	2.76166e-06
Cre02.g103800	Cre16.g661000	362103	2.76164e-06
Cre04.g213650	Cre04.g217912	362103	2.76164e-06
Cre02.g074150	Cre11.g467605	362105	2.76163e-06
Cre08.g378800	Cre11.g467577	362105	2.76163e-06
Cre09.g386753	Cre17.g723100	362105	2.76163e-06
Cre17.g738600	Cre06.g295550	362105	2.76163e-06
Cre01.g000050	Cre01.g034350	362108	2.76161e-06
Cre07.g316600	Cre15.g639134	362108	2.76161e-06
Cre06.g269100	Cre04.g217949	362108	2.76161e-06
Cre01.g051174	Cre04.g233003	362109	2.7616e-06
Cre03.g162701	Cre17.g739850	362109	2.7616e-06
Cre03.g197100	Cre11.g468383	362110	2.76159e-06
Cre09.g399552	Cre15.g639134	362110	2.76159e-06
Cre03.g185950	Cre15.g638101	362111	2.76159e-06
Cre09.g399289	Cre09.g410100	362112	2.76158e-06
Cre03.g144424	Cre11.g467617	362112	2.76158e-06
Cre07.g351500	Cre16.g666250	362113	2.76157e-06
Cre08.g383000	Cre16.g664801	362114	2.76156e-06
Cre03.g184151	Cre12.g528100	362114	2.76156e-06
Cre01.g023100	Cre04.g223850	362115	2.76155e-06
Cre07.g340450	Cre13.g590400	362118	2.76153e-06
Cre06.g310500	Cre12.g501800	362119	2.76152e-06
Cre07.g344668	Cre14.g609400	362121	2.76151e-06
Cre10.g436800	Cre13.g562100	362121	2.76151e-06
Cre17.g739450	Cre12.g524850	362121	2.76151e-06
Cre03.g179000	Cre07.g340150	362122	2.7615e-06
Cre02.g101300	Cre13.g563650	362123	2.7615e-06
Cre12.g502650	Cre08.g359051	362125	2.76148e-06
Cre08.g385350	Cre14.g616850	362127	2.76147e-06
Cre01.g023100	Cre08.g378300	362127	2.76146e-06
Cre07.g354500	Cre16.g682900	362127	2.76146e-06
Cre16.g680050	Cre17.g707500	362128	2.76145e-06
Cre07.g321550	Cre01.g015600	362128	2.76145e-06
Cre16.g654550	Cre03.g162601	362128	2.76145e-06
Cre04.g212050	Cre15.g641926	362130	2.76144e-06
Cre02.g075650	Cre14.g625550	362131	2.76143e-06
Cre11.g479450	Cre13.g581650	362132	2.76142e-06
Cre03.g212641	Cre02.g095129	362132	2.76142e-06
Cre12.g501600	Cre14.g619613	362133	2.76142e-06
Cre09.g411600	Cre10.g467150	362133	2.76142e-06
Cre16.g672300	Cre02.g080450	362133	2.76142e-06
Cre06.g293750	Cre06.g295950	362135	2.7614e-06
Cre09.g390000	Cre03.g197800	362136	2.7614e-06
Cre02.g097850	Cre09.g388355	362137	2.76139e-06
Cre04.g221900	Cre12.g559850	362140	2.76137e-06
Cre12.g517451	Cre17.g709950	362140	2.76137e-06
Cre12.g515050	Cre05.g242550	362143	2.76134e-06
Cre12.g489000	Cre06.g302750	362144	2.76133e-06
Cre03.g197700	Cre20.g751647	362146	2.76132e-06
Cre03.g212977	Cre14.g619350	362146	2.76132e-06
Cre07.g345350	Cre12.g497800	362148	2.7613e-06
Cre17.g698233	Cre10.g435300	362148	2.7613e-06
Cre12.g508150	Cre13.g563200	362150	2.76128e-06
Cre07.g351550	Cre03.g152900	362151	2.76128e-06
Cre07.g349152	Cre04.g217941	362152	2.76127e-06
Cre07.g316600	Cre03.g152150	362152	2.76127e-06
Cre12.g489000	Cre14.g608400	362154	2.76126e-06
Cre02.g113450	Cre03.g161350	362154	2.76126e-06
Cre08.g364050	Cre03.g179300	362155	2.76125e-06
Cre14.g612100	Cre08.g370650	362155	2.76125e-06
Cre08.g361400	Cre09.g400219	362155	2.76125e-06
Cre09.g402350	Cre10.g437300	362156	2.76124e-06
Cre08.g385350	Cre13.g586100	362157	2.76123e-06
Cre03.g209953	Cre12.g524700	362157	2.76123e-06
Cre07.g354500	Cre16.g688863	362160	2.76121e-06
Cre10.g436800	Cre10.g457150	362161	2.7612e-06
Cre07.g353555	Cre08.g370200	362162	2.76119e-06
Cre02.g119800	Cre04.g213050	362163	2.76119e-06
Cre04.g220250	Cre18.g749997	362163	2.76119e-06
Cre16.g686100	Cre11.g478950	362163	2.76119e-06
Cre02.g103800	Cre07.g331700	362167	2.76116e-06
Cre03.g180800	Cre02.g112500	362167	2.76116e-06
Cre09.g397475	Cre12.g489153	362169	2.76114e-06
Cre10.g436800	Cre18.g748397	362169	2.76114e-06
Cre06.g278159	Cre12.g534900	362170	2.76114e-06
Cre06.g278229	Cre17.g731675	362171	2.76113e-06
Cre14.g612100	Cre16.g678150	362172	2.76112e-06
Cre02.g089200	Cre13.g583217	362173	2.76111e-06
Cre13.g566200	Cre16.g656300	362173	2.76111e-06
Cre01.g001600	Cre13.g603500	362174	2.76111e-06
Cre08.g358534	Cre09.g399252	362174	2.76111e-06
Cre02.g119800	Cre06.g287550	362174	2.7611e-06
Cre08.g378800	Cre02.g142106	362175	2.7611e-06
Cre10.g441300	Cre04.g217220	362175	2.76109e-06
Cre16.g672300	Cre02.g077650	362176	2.76109e-06
Cre02.g101500	Cre12.g496350	362177	2.76108e-06
Cre01.g048501	Cre04.g221301	362177	2.76108e-06
Cre03.g149350	Cre07.g312950	362178	2.76107e-06
Cre12.g502650	Cre12.g544114	362179	2.76107e-06
Cre07.g345050	Cre16.g670050	362180	2.76106e-06
Cre07.g325738	Cre46.g761047	362180	2.76105e-06
Cre02.g118250	Cre12.g532500	362181	2.76105e-06
Cre07.g321200	Cre17.g722583	362183	2.76104e-06
Cre04.g218050	Cre06.g293362	362183	2.76103e-06
Cre07.g353500	Cre12.g518350	362186	2.76101e-06
Cre09.g390000	Cre10.g466400	362188	2.761e-06
Cre09.g387850	Cre03.g204752	362189	2.76099e-06
Cre07.g321550	Cre10.g434850	362190	2.76098e-06
Cre07.g331475	Cre14.g621800	362190	2.76098e-06
Cre10.g433350	Cre01.g003800	362191	2.76097e-06
Cre16.g672300	Cre19.g750897	362196	2.76094e-06
Cre12.g522400	Cre15.g641674	362198	2.76092e-06
Cre16.g680588	Cre09.g398919	362198	2.76092e-06
Cre10.g431450	Cre15.g638954	362199	2.76091e-06
Cre09.g410450	Cre08.g366250	362201	2.7609e-06
Cre11.g476200	Cre04.g215952	362201	2.7609e-06
Cre08.g378800	Cre09.g390467	362201	2.76089e-06
Cre07.g349152	Cre10.g417500	362202	2.76089e-06
Cre03.g209953	Cre04.g218050	362203	2.76088e-06
Cre02.g103450	Cre02.g077600	362203	2.76088e-06
Cre17.g732901	Cre05.g246250	362204	2.76088e-06
Cre16.g661650	Cre07.g339700	362205	2.76087e-06
Cre01.g029450	Cre03.g175850	362207	2.76085e-06
Cre13.g580450	Cre01.g036850	362208	2.76085e-06
Cre06.g253250	Cre07.g356200	362210	2.76083e-06
Cre06.g275350	Cre02.g104050	362211	2.76082e-06
Cre02.g113450	Cre08.g358850	362212	2.76082e-06
Cre11.g481050	Cre01.g023000	362212	2.76082e-06
Cre03.g146027	Cre10.g438150	362212	2.76081e-06
Cre02.g109683	Cre15.g635600	362214	2.7608e-06
Cre07.g330050	Cre03.g203451	362216	2.76078e-06
Cre06.g278181	Cre03.g172200	362218	2.76077e-06
Cre06.g278229	Cre11.g467626	362220	2.76075e-06
Cre02.g103450	Cre07.g340950	362220	2.76075e-06
Cre02.g089200	Cre14.g608550	362221	2.76074e-06
Cre08.g385350	Cre02.g116950	362223	2.76073e-06
Cre03.g163200	Cre17.g747647	362223	2.76073e-06
Cre08.g378450	Cre10.g463968	362224	2.76073e-06
Cre17.g746947	Cre02.g111450	362224	2.76072e-06
Cre02.g110150	Cre02.g077061	362225	2.76072e-06
Cre02.g078831	Cre07.g330276	362228	2.76069e-06
Cre02.g101500	Cre05.g243602	362229	2.76068e-06
Cre03.g146267	Cre14.g616800	362230	2.76068e-06
Cre06.g269100	Cre05.g247450	362231	2.76067e-06
Cre03.g174500	Cre03.g176325	362232	2.76066e-06
Cre06.g266950	Cre06.g279850	362233	2.76065e-06
Cre08.g364050	Cre17.g716500	362234	2.76064e-06
Cre02.g097850	Cre11.g477150	362234	2.76064e-06
Cre03.g179000	Cre03.g193100	362236	2.76063e-06
Cre02.g101550	Cre17.g735500	362237	2.76062e-06
Cre02.g118250	Cre03.g177700	362239	2.76061e-06
Cre03.g162701	Cre17.g703600	362240	2.7606e-06
Cre03.g158550	Cre04.g215850	362241	2.76059e-06
Cre04.g224600	Cre04.g229450	362242	2.76058e-06
Cre03.g189850	Cre10.g447850	362244	2.76057e-06
Cre03.g164650	Cre08.g377450	362245	2.76056e-06
Cre01.g023100	Cre09.g417250	362246	2.76056e-06
Cre06.g305200	Cre16.g683147	362246	2.76055e-06
Cre16.g692500	Cre08.g358534	362246	2.76055e-06
Cre06.g255450	Cre14.g612350	362247	2.76054e-06
Cre05.g240600	Cre16.g692450	362248	2.76054e-06
Cre03.g189850	Cre06.g276650	362252	2.76051e-06
Cre04.g221900	Cre13.g567000	362252	2.76051e-06
Cre07.g329650	Cre09.g409850	362252	2.76051e-06
Cre01.g029450	Cre06.g301802	362252	2.76051e-06
Cre01.g003376	Cre16.g671600	362253	2.7605e-06
Cre12.g485950	Cre15.g639500	362254	2.7605e-06
Cre12.g495100	Cre16.g674938	362254	2.76049e-06
Cre07.g344668	Cre08.g369000	362254	2.76049e-06
Cre08.g371052	Cre08.g377600	362255	2.76049e-06
Cre04.g218400	Cre16.g656500	362255	2.76048e-06
Cre03.g179000	Cre12.g517550	362256	2.76048e-06
Cre11.g481800	Cre16.g687070	362257	2.76047e-06
Cre02.g089200	Cre16.g669150	362257	2.76047e-06
Cre02.g103800	Cre16.g657550	362258	2.76047e-06
Cre12.g517451	Cre07.g352900	362259	2.76046e-06
Cre12.g520850	Cre17.g742050	362259	2.76046e-06
Cre16.g675246	Cre17.g736250	362261	2.76044e-06
Cre08.g375400	Cre09.g400700	362261	2.76044e-06
Cre14.g621050	Cre01.g018650	362262	2.76043e-06
Cre04.g215450	Cre17.g738632	362263	2.76043e-06
Cre01.g009575	Cre04.g224883	362263	2.76042e-06
Cre05.g241634	Cre07.g340450	362264	2.76042e-06
Cre06.g268600	Cre09.g387050	362264	2.76042e-06
Cre01.g009575	Cre12.g519150	362264	2.76042e-06
Cre13.g583150	Cre13.g592550	362264	2.76042e-06
Cre09.g397475	Cre11.g479150	362266	2.7604e-06
Cre17.g742700	Cre10.g440050	362268	2.76039e-06
Cre07.g354500	Cre09.g386986	362269	2.76038e-06
Cre02.g112750	Cre07.g323100	362270	2.76037e-06
Cre06.g291500	Cre09.g388134	362270	2.76037e-06
Cre02.g087600	Cre17.g730575	362271	2.76037e-06
Cre13.g581150	Cre05.g239100	362271	2.76037e-06
Cre07.g344668	Cre12.g559700	362271	2.76036e-06
Cre03.g144747	Cre17.g702250	362273	2.76035e-06
Cre02.g108350	Cre02.g147500	362274	2.76034e-06
Cre06.g256200	Cre11.g467599	362274	2.76034e-06
Cre02.g085150	Cre05.g230804	362276	2.76032e-06
Cre17.g698233	Cre17.g698000	362277	2.76032e-06
Cre10.g436800	Cre04.g224850	362277	2.76032e-06
Cre06.g266850	Cre06.g278216	362277	2.76032e-06
Cre13.g568350	Cre07.g325762	362277	2.76032e-06
Cre01.g023100	Cre03.g151400	362279	2.7603e-06
Cre14.g614400	Cre02.g119550	362279	2.7603e-06
Cre01.g001600	Cre06.g279150	362281	2.76029e-06
Cre17.g745697	Cre01.g011300	362282	2.76028e-06
Cre06.g283200	Cre08.g383050	362283	2.76028e-06
Cre09.g401219	Cre10.g428550	362285	2.76025e-06
Cre02.g109650	Cre03.g161400	362287	2.76024e-06
Cre03.g177700	Cre13.g564850	362287	2.76024e-06
Cre06.g278181	Cre16.g663200	362290	2.76022e-06
Cre16.g667150	Cre12.g494350	362290	2.76022e-06
Cre02.g110150	Cre05.g232900	362293	2.7602e-06
Cre02.g112750	Cre09.g402650	362294	2.76019e-06
Cre05.g241636	Cre09.g388245	362295	2.76018e-06
Cre04.g212100	Cre09.g401650	362296	2.76018e-06
Cre08.g364050	Cre17.g704650	362297	2.76017e-06
Cre09.g386753	Cre10.g446350	362298	2.76016e-06
Cre14.g620500	Cre12.g521550	362299	2.76015e-06
Cre02.g101850	Cre05.g240700	362301	2.76014e-06
Cre02.g089200	Cre07.g314700	362302	2.76013e-06
Cre16.g653258	Cre16.g694200	362304	2.76011e-06
Cre12.g540400	Cre01.g034900	362305	2.76011e-06
Cre02.g083750	Cre01.g031100	362306	2.7601e-06
Cre09.g399289	Cre12.g527050	362306	2.76009e-06
Cre03.g146027	Cre17.g727500	362307	2.76009e-06
Cre16.g667150	Cre10.g430650	362307	2.76009e-06
Cre13.g572450	Cre01.g000050	362309	2.76008e-06
Cre02.g118250	Cre14.g616100	362310	2.76007e-06
Cre06.g278184	Cre10.g442400	362311	2.76006e-06
Cre03.g146267	Cre09.g388750	362311	2.76006e-06
Cre08.g385350	Cre16.g675630	362312	2.76005e-06
Cre17.g742700	Cre05.g236050	362312	2.76005e-06
Cre11.g479450	Cre02.g116250	362314	2.76004e-06
Cre01.g051174	Cre16.g692450	362315	2.76003e-06
Cre03.g194950	Cre16.g683300	362315	2.76003e-06
Cre12.g495100	Cre17.g720250	362315	2.76003e-06
Cre09.g390000	Cre10.g447850	362315	2.76003e-06
Cre04.g221950	Cre15.g639504	362316	2.76002e-06
Cre17.g746947	Cre11.g467569	362316	2.76002e-06
Cre10.g441300	Cre16.g690450	362317	2.76001e-06
Cre07.g325738	Cre11.g477450	362319	2.76e-06
Cre03.g197350	Cre11.g467659	362321	2.75998e-06
Cre09.g397475	Cre16.g680790	362322	2.75998e-06
Cre12.g514400	Cre17.g712050	362322	2.75998e-06
Cre03.g146267	Cre03.g200850	362324	2.75996e-06
Cre16.g679050	Cre17.g728250	362325	2.75995e-06
Cre08.g371052	Cre10.g432600	362326	2.75995e-06
Cre10.g446850	Cre02.g074100	362326	2.75995e-06
Cre03.g160700	Cre06.g289500	362326	2.75994e-06
Cre13.g590350	Cre05.g237950	362328	2.75993e-06
Cre02.g100100	Cre06.g279183	362328	2.75993e-06
Cre13.g586450	Cre02.g100750	362329	2.75993e-06
Cre10.g421550	Cre12.g499100	362331	2.75991e-06
Cre02.g145550	Cre14.g616550	362332	2.7599e-06
Cre10.g441000	Cre17.g710200	362334	2.75988e-06
Cre05.g240600	Cre03.g199423	362335	2.75988e-06
Cre17.g702351	Cre02.g094700	362336	2.75987e-06
Cre01.g004600	Cre08.g360350	362337	2.75986e-06
Cre02.g100100	Cre12.g504150	362338	2.75985e-06
Cre06.g289900	Cre03.g200150	362339	2.75985e-06
Cre02.g082550	Cre06.g289300	362343	2.75982e-06
Cre03.g189000	Cre06.g294200	362343	2.75982e-06
Cre17.g739450	Cre16.g663850	362344	2.75981e-06
Cre01.g004600	Cre02.g102050	362346	2.75979e-06
Cre09.g389750	Cre16.g682369	362346	2.75979e-06
Cre06.g268600	Cre08.g380250	362347	2.75979e-06
Cre09.g399289	Cre12.g537641	362347	2.75979e-06
Cre07.g344668	Cre10.g448750	362347	2.75978e-06
Cre10.g421021	Cre15.g641700	362348	2.75978e-06
Cre09.g397475	Cre04.g225176	362351	2.75976e-06
Cre06.g264400	Cre03.g201450	362351	2.75975e-06
Cre11.g467577	Cre02.g118750	362352	2.75975e-06
Cre03.g152150	Cre12.g497150	362353	2.75974e-06
Cre06.g250950	Cre10.g456100	362353	2.75974e-06
Cre03.g148250	Cre16.g665100	362354	2.75974e-06
Cre09.g401219	Cre04.g217050	362354	2.75973e-06
Cre10.g438850	Cre16.g685217	362356	2.75972e-06
Cre14.g612100	Cre09.g388430	362356	2.75972e-06
Cre07.g340450	Cre06.g289850	362357	2.75971e-06
Cre02.g094150	Cre03.g149600	362358	2.7597e-06
Cre06.g283200	Cre12.g503600	362359	2.7597e-06
Cre09.g399552	Cre07.g346525	362359	2.75969e-06
Cre16.g686250	Cre12.g501752	362360	2.75969e-06
Cre02.g078831	Cre10.g462050	362362	2.75967e-06
Cre02.g100100	Cre10.g420950	362363	2.75966e-06
Cre07.g351500	Cre14.g627650	362364	2.75966e-06
Cre02.g110150	Cre06.g253404	362365	2.75965e-06
Cre12.g523000	Cre16.g675350	362365	2.75965e-06
Cre07.g353500	Cre03.g203550	362370	2.75961e-06
Cre14.g610631	Cre09.g391700	362371	2.75961e-06
Cre19.g750947	Cre10.g429601	362371	2.75961e-06
Cre09.g389750	Cre03.g156476	362371	2.7596e-06
Cre14.g614400	Cre05.g246750	362371	2.7596e-06
Cre17.g742700	Cre11.g476650	362371	2.7596e-06
Cre10.g430750	Cre01.g013750	362373	2.75959e-06
Cre06.g266850	Cre06.g293750	362374	2.75958e-06
Cre07.g325738	Cre17.g712350	362374	2.75958e-06
Cre16.g671900	Cre12.g559350	362374	2.75958e-06
Cre08.g364400	Cre12.g540051	362375	2.75957e-06
Cre10.g435450	Cre12.g545100	362375	2.75957e-06
Cre05.g242650	Cre16.g691352	362376	2.75957e-06
Cre02.g112750	Cre12.g537641	362379	2.75954e-06
Cre16.g689535	Cre02.g091400	362380	2.75954e-06
Cre04.g212050	Cre07.g357400	362381	2.75953e-06
Cre10.g455600	Cre16.g687630	362381	2.75953e-06
Cre12.g537671	Cre16.g690700	362381	2.75953e-06
Cre02.g113450	Cre06.g282826	362383	2.75951e-06
Cre07.g329650	Cre03.g195500	362384	2.7595e-06
Cre11.g480950	Cre16.g669150	362385	2.7595e-06
Cre11.g478850	Cre16.g673000	362385	2.7595e-06
Cre17.g742700	Cre06.g305350	362385	2.75949e-06
Cre02.g112750	Cre03.g193700	362387	2.75948e-06
Cre01.g043550	Cre09.g397350	362389	2.75947e-06
Cre02.g082550	Cre01.g000033	362390	2.75945e-06
Cre10.g438850	Cre17.g730550	362391	2.75945e-06
Cre11.g480950	Cre17.g710600	362391	2.75945e-06
Cre02.g103800	Cre07.g334350	362392	2.75945e-06
Cre03.g146267	Cre09.g403500	362393	2.75944e-06
Cre03.g212641	Cre01.g029750	362393	2.75944e-06
Cre02.g083750	Cre07.g346698	362394	2.75943e-06
Cre03.g176651	Cre17.g720400	362395	2.75942e-06
Cre07.g353500	Cre02.g141800	362396	2.75941e-06
Cre10.g421550	Cre17.g699350	362396	2.75941e-06
Cre05.g242600	Cre12.g493700	362398	2.7594e-06
Cre02.g101500	Cre03.g159100	362399	2.75939e-06
Cre11.g481050	Cre13.g576740	362400	2.75938e-06
Cre09.g399067	Cre02.g142306	362400	2.75938e-06
Cre02.g145550	Cre10.g441300	362401	2.75938e-06
Cre10.g454850	Cre02.g141886	362403	2.75936e-06
Cre07.g331475	Cre15.g637761	362405	2.75934e-06
Cre11.g481800	Cre02.g116350	362406	2.75934e-06
Cre06.g250950	Cre12.g518772	362409	2.75932e-06
Cre11.g467678	Cre30.g758147	362409	2.75931e-06
Cre04.g221900	Cre08.g364550	362410	2.75931e-06
Cre02.g108450	Cre02.g093750	362411	2.7593e-06
Cre13.g581150	Cre10.g434300	362412	2.75929e-06
Cre07.g352600	Cre06.g278110	362413	2.75928e-06
Cre10.g436800	Cre12.g493550	362413	2.75928e-06
Cre06.g266950	Cre17.g697300	362415	2.75926e-06
Cre14.g617151	Cre02.g097950	362417	2.75925e-06
Cre02.g084550	Cre04.g230438	362418	2.75925e-06
Cre08.g375400	Cre16.g680790	362419	2.75924e-06
Cre09.g387150	Cre13.g568300	362421	2.75923e-06
Cre07.g325738	Cre10.g428734	362421	2.75922e-06
Cre06.g278136	Cre10.g430250	362422	2.75921e-06
Cre16.g672400	Cre17.g699950	362423	2.75921e-06
Cre13.g580450	Cre13.g604950	362423	2.75921e-06
Cre07.g316600	Cre16.g679150	362424	2.7592e-06
Cre12.g520650	Cre03.g190281	362425	2.75919e-06
Cre03.g200431	Cre17.g741450	362427	2.75918e-06
Cre02.g084550	Cre08.g366874	362427	2.75917e-06
Cre04.g212100	Cre12.g516333	362428	2.75917e-06
Cre02.g101150	Cre07.g319250	362429	2.75916e-06
Cre03.g183350	Cre02.g108000	362429	2.75916e-06
Cre04.g215450	Cre10.g446650	362429	2.75916e-06
Cre08.g358532	Cre07.g345500	362430	2.75915e-06
Cre07.g354500	Cre12.g485418	362431	2.75915e-06
Cre16.g680588	Cre02.g111014	362432	2.75914e-06
Cre03.g152150	Cre06.g284900	362433	2.75913e-06
Cre17.g702351	Cre07.g337516	362434	2.75912e-06
Cre02.g112750	Cre17.g733250	362434	2.75912e-06
Cre11.g475950	Cre12.g508900	362434	2.75912e-06
Cre02.g101550	Cre16.g678437	362435	2.75912e-06
Cre09.g391353	Cre04.g227900	362435	2.75912e-06
Cre10.g436800	Cre12.g558050	362437	2.7591e-06
Cre03.g149201	Cre12.g499205	362440	2.75907e-06
Cre16.g692250	Cre08.g377700	362443	2.75906e-06
Cre01.g034350	Cre06.g272475	362443	2.75905e-06
Cre12.g516050	Cre10.g464037	362444	2.75905e-06
Cre07.g319701	Cre05.g244200	362445	2.75904e-06
Cre17.g746947	Cre10.g432350	362445	2.75904e-06
Cre06.g266850	Cre06.g307700	362445	2.75904e-06
Cre06.g250950	Cre10.g439150	362446	2.75903e-06
Cre03.g163200	Cre14.g623250	362446	2.75903e-06
Cre06.g266950	Cre02.g117900	362447	2.75903e-06
Cre04.g212700	Cre11.g467732	362449	2.75901e-06
Cre13.g567250	Cre17.g735450	362452	2.75898e-06
Cre03.g193900	Cre10.g418800	362453	2.75898e-06
Cre08.g361400	Cre16.g694800	362454	2.75897e-06
Cre08.g375400	Cre16.g695900	362454	2.75897e-06
Cre13.g586450	Cre06.g278107	362454	2.75897e-06
Cre01.g000050	Cre07.g353950	362456	2.75896e-06
Cre10.g448700	Cre10.g423550	362456	2.75896e-06
Cre17.g738632	Cre05.g239750	362456	2.75896e-06
Cre02.g118250	Cre12.g551700	362457	2.75895e-06
Cre02.g119800	Cre16.g688200	362457	2.75894e-06
Cre06.g266950	Cre12.g557950	362458	2.75894e-06
Cre02.g110150	Cre09.g396550	362458	2.75894e-06
Cre07.g341800	Cre08.g377450	362458	2.75894e-06
Cre17.g742700	Cre10.g418700	362459	2.75893e-06
Cre01.g025050	Cre06.g278230	362460	2.75892e-06
Cre13.g568350	Cre05.g248250	362461	2.75892e-06
Cre01.g070932	Cre09.g387208	362462	2.75891e-06
Cre05.g242650	Cre17.g728700	362464	2.7589e-06
Cre01.g008200	Cre16.g672753	362464	2.75889e-06
Cre03.g163200	Cre13.g572700	362465	2.75889e-06
Cre03.g174200	Cre06.g276650	362466	2.75888e-06
Cre12.g514250	Cre12.g552450	362467	2.75887e-06
Cre04.g220250	Cre12.g526201	362468	2.75887e-06
Cre17.g709800	Cre09.g415200	362470	2.75885e-06
Cre03.g177700	Cre09.g402900	362470	2.75885e-06
Cre02.g101300	Cre04.g213100	362471	2.75884e-06
Cre12.g521150	Cre06.g299800	362472	2.75883e-06
Cre06.g305200	Cre05.g238052	362473	2.75883e-06
Cre02.g101850	Cre13.g602650	362473	2.75882e-06
Cre08.g378800	Cre11.g467615	362473	2.75882e-06
Cre02.g113450	Cre11.g478450	362474	2.75882e-06
Cre04.g226400	Cre05.g248000	362474	2.75882e-06
Cre03.g177700	Cre06.g304250	362475	2.75881e-06
Cre17.g746947	Cre02.g095000	362476	2.75881e-06
Cre08.g371052	Cre17.g711750	362477	2.75879e-06
Cre02.g089200	Cre13.g578850	362478	2.75879e-06
Cre08.g364400	Cre11.g469300	362478	2.75879e-06
Cre03.g185950	Cre09.g390615	362480	2.75877e-06
Cre03.g176651	Cre02.g095850	362480	2.75877e-06
Cre01.g014050	Cre08.g358547	362482	2.75876e-06
Cre02.g144800	Cre01.g004450	362482	2.75875e-06
Cre14.g617151	Cre16.g684603	362483	2.75875e-06
Cre07.g331475	Cre02.g144850	362484	2.75874e-06
Cre07.g345350	Cre03.g202150	362485	2.75874e-06
Cre07.g345350	Cre03.g210849	362486	2.75872e-06
Cre03.g184151	Cre10.g445151	362487	2.75872e-06
Cre01.g008200	Cre02.g078777	362487	2.75872e-06
Cre03.g152150	Cre14.g620400	362489	2.7587e-06
Cre12.g522400	Cre17.g708600	362489	2.7587e-06
Cre04.g218400	Cre12.g528200	362490	2.7587e-06
Cre09.g410450	Cre16.g658850	362490	2.7587e-06
Cre16.g650400	Cre16.g682587	362492	2.75868e-06
Cre17.g745697	Cre12.g555400	362494	2.75867e-06
Cre02.g094150	Cre11.g467783	362497	2.75864e-06
Cre02.g109650	Cre12.g532200	362497	2.75864e-06
Cre05.g240650	Cre11.g467766	362499	2.75863e-06
Cre03.g201250	Cre06.g255500	362500	2.75862e-06
Cre13.g586450	Cre07.g337676	362501	2.75862e-06
Cre14.g617151	Cre11.g469350	362502	2.75861e-06
Cre02.g101300	Cre06.g272550	362503	2.7586e-06
Cre03.g177700	Cre10.g461200	362504	2.75859e-06
Cre10.g421021	Cre17.g730750	362504	2.75859e-06
Cre10.g438850	Cre10.g455700	362505	2.75858e-06
Cre04.g221950	Cre12.g521851	362506	2.75858e-06
Cre03.g144747	Cre17.g702750	362507	2.75857e-06
Cre16.g680588	Cre12.g495600	362508	2.75856e-06
Cre06.g268600	Cre10.g421850	362509	2.75855e-06
Cre03.g149350	Cre16.g659250	362510	2.75854e-06
Cre03.g172800	Cre12.g509850	362510	2.75854e-06
Cre10.g429880	Cre22.g754047	362510	2.75854e-06
Cre07.g323000	Cre07.g344100	362511	2.75854e-06
Cre06.g253250	Cre12.g516200	362514	2.75851e-06
Cre03.g149400	Cre08.g371000	362514	2.75851e-06
Cre09.g402350	Cre07.g344702	362516	2.7585e-06
Cre06.g278229	Cre13.g606974	362518	2.75849e-06
Cre02.g083750	Cre08.g360650	362521	2.75846e-06
Cre02.g145550	Cre06.g263250	362521	2.75846e-06
Cre13.g573000	Cre16.g688600	362522	2.75845e-06
Cre07.g330050	Cre16.g658200	362523	2.75845e-06
Cre03.g149350	Cre07.g338550	362523	2.75844e-06
Cre10.g453500	Cre13.g575050	362523	2.75844e-06
Cre07.g331475	Cre09.g386735	362524	2.75844e-06
Cre03.g162701	Cre09.g387700	362526	2.75842e-06
Cre06.g266850	Cre06.g279400	362528	2.75841e-06
Cre13.g571050	Cre13.g575776	362531	2.75839e-06
Cre01.g004600	Cre04.g227301	362531	2.75838e-06
Cre10.g436800	Cre17.g696200	362531	2.75838e-06
Cre07.g319701	Cre10.g420050	362531	2.75838e-06
Cre05.g242600	Cre11.g477150	362532	2.75838e-06
Cre12.g517451	Cre03.g144847	362533	2.75837e-06
Cre07.g321200	Cre17.g723450	362533	2.75837e-06
Cre02.g111200	Cre02.g141126	362533	2.75837e-06
Cre04.g221950	Cre01.g012200	362533	2.75837e-06
Cre09.g388600	Cre01.g023950	362533	2.75837e-06
Cre03.g193900	Cre16.g695350	362535	2.75836e-06
Cre03.g146267	Cre10.g424450	362535	2.75835e-06
Cre04.g226400	Cre02.g144007	362535	2.75835e-06
Cre12.g522400	Cre17.g715900	362536	2.75835e-06
Cre12.g485950	Cre12.g534550	362536	2.75834e-06
Cre03.g188200	Cre02.g074550	362538	2.75833e-06
Cre03.g200431	Cre06.g269950	362538	2.75833e-06
Cre06.g275550	Cre17.g711950	362539	2.75833e-06
Cre10.g431450	Cre12.g510034	362541	2.75831e-06
Cre02.g083750	Cre16.g675188	362541	2.75831e-06
Cre10.g448700	Cre13.g562300	362541	2.75831e-06
Cre02.g078700	Cre12.g550400	362542	2.7583e-06
Cre06.g250950	Cre11.g476400	362542	2.7583e-06
Cre12.g522400	Cre14.g626600	362543	2.75829e-06
Cre10.g446450	Cre17.g699600	362547	2.75827e-06
Cre03.g160600	Cre07.g353650	362548	2.75826e-06
Cre03.g174150	Cre05.g239000	362549	2.75825e-06
Cre06.g278181	Cre14.g614950	362549	2.75825e-06
Cre16.g667900	Cre16.g693300	362549	2.75825e-06
Cre02.g094150	Cre10.g436500	362550	2.75824e-06
Cre09.g413050	Cre17.g698500	362550	2.75824e-06
Cre11.g475100	Cre14.g631000	362552	2.75823e-06
Cre05.g233551	Cre07.g327050	362554	2.75821e-06
Cre03.g201250	Cre14.g620702	362554	2.75821e-06
Cre12.g556400	Cre12.g499850	362555	2.7582e-06
Cre01.g048501	Cre17.g725250	362555	2.7582e-06
Cre17.g702351	Cre17.g709800	362556	2.75819e-06
Cre03.g184600	Cre07.g319226	362557	2.75819e-06
Cre03.g200431	Cre04.g230634	362559	2.75817e-06
Cre01.g070932	Cre08.g361063	362560	2.75816e-06
Cre03.g177700	Cre09.g400886	362561	2.75816e-06
Cre03.g160700	Cre08.g374350	362561	2.75815e-06
Cre03.g174150	Cre10.g435900	362562	2.75815e-06
Cre09.g399289	Cre16.g675861	362562	2.75815e-06
Cre01.g035150	Cre10.g441350	362563	2.75814e-06
Cre11.g467577	Cre11.g480900	362563	2.75814e-06
Cre03.g180800	Cre07.g315600	362564	2.75814e-06
Cre10.g418600	Cre17.g714500	362564	2.75814e-06
Cre01.g035150	Cre06.g264100	362564	2.75813e-06
Cre03.g149350	Cre06.g261200	362564	2.75813e-06
Cre17.g729750	Cre07.g313050	362565	2.75813e-06
Cre16.g678900	Cre17.g746097	362567	2.75811e-06
Cre06.g250950	Cre06.g298350	362568	2.75811e-06
Cre03.g148250	Cre04.g222250	362569	2.7581e-06
Cre01.g025050	Cre15.g643750	362570	2.75809e-06
Cre17.g696750	Cre17.g711503	362570	2.75809e-06
Cre16.g680232	Cre15.g643550	362571	2.75808e-06
Cre03.g179000	Cre17.g726100	362573	2.75807e-06
Cre03.g146027	Cre06.g264950	362573	2.75806e-06
Cre02.g087551	Cre10.g425300	362574	2.75806e-06
Cre01.g029450	Cre10.g443250	362574	2.75805e-06
Cre02.g101550	Cre09.g408000	362577	2.75803e-06
Cre01.g000050	Cre02.g080050	362579	2.75802e-06
Cre16.g650400	Cre12.g523000	362579	2.75802e-06
Cre03.g144424	Cre09.g403034	362581	2.758e-06
Cre13.g572150	Cre14.g628237	362582	2.758e-06
Cre03.g179300	Cre05.g236375	362584	2.75798e-06
Cre09.g401219	Cre09.g402304	362584	2.75798e-06
Cre03.g197350	Cre08.g383650	362585	2.75797e-06
Cre03.g149201	Cre13.g564850	362587	2.75796e-06
Cre02.g091550	Cre17.g709850	362587	2.75796e-06
Cre06.g297150	Cre12.g509450	362589	2.75795e-06
Cre10.g464750	Cre12.g558450	362590	2.75794e-06
Cre12.g489000	Cre16.g688633	362590	2.75794e-06
Cre11.g467581	Cre12.g514600	362592	2.75792e-06
Cre07.g340450	Cre12.g514300	362594	2.75791e-06
Cre08.g385350	Cre13.g607800	362594	2.7579e-06
Cre02.g085150	Cre10.g467150	362595	2.7579e-06
Cre02.g091550	Cre12.g499900	362595	2.7579e-06
Cre11.g475100	Cre14.g623125	362595	2.75789e-06
Cre12.g515050	Cre03.g178500	362596	2.75789e-06
Cre10.g433350	Cre02.g080750	362597	2.75788e-06
Cre12.g514400	Cre03.g154900	362598	2.75788e-06
Cre03.g180800	Cre16.g649800	362599	2.75787e-06
Cre10.g421021	Cre12.g537250	362602	2.75785e-06
Cre08.g361400	Cre10.g439200	362602	2.75784e-06
Cre03.g184600	Cre14.g620050	362604	2.75783e-06
Cre04.g218400	Cre12.g507350	362605	2.75782e-06
Cre07.g354500	Cre16.g686250	362607	2.7578e-06
Cre03.g160700	Cre04.g228850	362608	2.7578e-06
Cre02.g118250	Cre17.g740700	362610	2.75779e-06
Cre06.g305850	Cre17.g713800	362610	2.75779e-06
Cre01.g008200	Cre08.g362750	362611	2.75778e-06
Cre07.g353500	Cre08.g375650	362611	2.75777e-06
Cre10.g433350	Cre12.g536301	362612	2.75777e-06
Cre06.g255450	Cre16.g653150	362612	2.75777e-06
Cre12.g514250	Cre17.g736474	362612	2.75777e-06
Cre03.g210625	Cre10.g427000	362613	2.75776e-06
Cre07.g345350	Cre17.g739457	362614	2.75775e-06
Cre05.g240600	Cre11.g467574	362615	2.75774e-06
Cre16.g661650	Cre09.g391100	362616	2.75774e-06
Cre14.g617151	Cre14.g619854	362617	2.75773e-06
Cre02.g094150	Cre10.g429017	362617	2.75773e-06
Cre03.g162701	Cre16.g682800	362618	2.75773e-06
Cre03.g179300	Cre06.g277500	362618	2.75772e-06
Cre08.g364050	Cre12.g530650	362620	2.75771e-06
Cre07.g344668	Cre17.g728050	362622	2.75769e-06
Cre14.g609350	Cre08.g359051	362623	2.75769e-06
Cre11.g467577	Cre16.g694450	362624	2.75768e-06
Cre13.g571050	Cre16.g680588	362625	2.75767e-06
Cre06.g275500	Cre10.g429350	362626	2.75767e-06
Cre01.g070932	Cre01.g007811	362627	2.75766e-06
Cre11.g475950	Cre02.g087000	362627	2.75765e-06
Cre03.g212977	Cre10.g448977	362628	2.75765e-06
Cre09.g397734	Cre09.g406448	362628	2.75765e-06
Cre13.g571050	Cre08.g362682	362628	2.75765e-06
Cre13.g581150	Cre17.g746447	362628	2.75764e-06
Cre16.g653258	Cre17.g715350	362629	2.75764e-06
Cre02.g075650	Cre12.g551650	362630	2.75763e-06
Cre03.g160700	Cre13.g575650	362631	2.75763e-06
Cre03.g179300	Cre17.g699400	362631	2.75763e-06
Cre02.g112750	Cre03.g195050	362633	2.75761e-06
Cre16.g662350	Cre13.g589400	362634	2.7576e-06
Cre09.g390023	Cre17.g727700	362634	2.7576e-06
Cre11.g479450	Cre06.g261500	362635	2.7576e-06
Cre01.g009575	Cre16.g669125	362637	2.75758e-06
Cre02.g103450	Cre12.g517050	362637	2.75758e-06
Cre02.g089200	Cre14.g612450	362640	2.75756e-06
Cre12.g515050	Cre01.g031951	362641	2.75755e-06
Cre09.g399552	Cre12.g553750	362642	2.75754e-06
Cre06.g278136	Cre06.g271050	362644	2.75752e-06
Cre08.g375400	Cre16.g672650	362646	2.75751e-06
Cre02.g101500	Cre13.g567600	362648	2.7575e-06
Cre14.g614400	Cre03.g194250	362648	2.7575e-06
Cre06.g297150	Cre16.g659250	362649	2.75749e-06
Cre03.g152150	Cre09.g408200	362649	2.75749e-06
Cre01.g009575	Cre02.g141106	362650	2.75748e-06
Cre14.g631750	Cre05.g245700	362651	2.75747e-06
Cre15.g635100	Cre12.g527300	362651	2.75747e-06
Cre03.g162701	Cre16.g685949	362654	2.75745e-06
Cre10.g429880	Cre13.g604501	362654	2.75745e-06
Cre11.g476200	Cre14.g614900	362655	2.75744e-06
Cre17.g729600	Cre02.g096455	362657	2.75743e-06
Cre17.g746547	Cre16.g649150	362657	2.75743e-06
Cre04.g212050	Cre06.g281526	362658	2.75742e-06
Cre12.g502700	Cre04.g222750	362658	2.75742e-06
Cre03.g200431	Cre11.g478400	362659	2.75741e-06
Cre15.g635100	Cre07.g349950	362659	2.75741e-06
Cre09.g399289	Cre10.g431500	362659	2.75741e-06
Cre08.g358534	Cre16.g690700	362660	2.75741e-06
Cre16.g649433	Cre16.g685217	362660	2.75741e-06
Cre04.g212700	Cre16.g685725	362662	2.75739e-06
Cre04.g231516	Cre07.g315600	362665	2.75737e-06
Cre12.g523000	Cre14.g610050	362665	2.75737e-06
Cre05.g238250	Cre17.g742150	362665	2.75737e-06
Cre13.g566200	Cre06.g294700	362665	2.75736e-06
Cre09.g387850	Cre06.g311900	362667	2.75735e-06
Cre06.g278229	Cre10.g437201	362668	2.75735e-06
Cre06.g262800	Cre01.g038900	362668	2.75734e-06
Cre06.g297150	Cre37.g759897	362669	2.75734e-06
Cre04.g220250	Cre12.g529850	362669	2.75733e-06
Cre09.g399067	Cre16.g692900	362670	2.75733e-06
Cre06.g289900	Cre06.g273500	362671	2.75732e-06
Cre05.g242650	Cre06.g295400	362673	2.7573e-06
Cre09.g392542	Cre17.g727400	362673	2.7573e-06
Cre07.g353555	Cre12.g560000	362674	2.7573e-06
Cre06.g255450	Cre12.g559050	362675	2.75729e-06
Cre03.g174200	Cre07.g346400	362675	2.75729e-06
Cre09.g392542	Cre11.g467684	362676	2.75728e-06
Cre11.g479450	Cre12.g502550	362677	2.75727e-06
Cre03.g200431	Cre06.g308533	362678	2.75727e-06
Cre16.g676421	Cre05.g234100	362678	2.75727e-06
Cre01.g048501	Cre17.g722550	362679	2.75726e-06
Cre01.g034350	Cre12.g491000	362680	2.75725e-06
Cre04.g212700	Cre05.g234636	362682	2.75724e-06
Cre09.g413050	Cre17.g733550	362682	2.75723e-06
Cre11.g479450	Cre06.g253753	362683	2.75723e-06
Cre06.g254650	Cre11.g480400	362683	2.75723e-06
Cre02.g110150	Cre12.g532867	362685	2.75722e-06
Cre16.g650400	Cre04.g223250	362688	2.75719e-06
Cre16.g650400	Cre08.g376800	362688	2.75719e-06
Cre10.g448700	Cre10.g466100	362689	2.75718e-06
Cre06.g278184	Cre16.g669150	362692	2.75716e-06
Cre03.g174150	Cre13.g604350	362693	2.75715e-06
Cre11.g475100	Cre16.g692400	362693	2.75715e-06
Cre07.g345350	Cre09.g393200	362695	2.75714e-06
Cre06.g275550	Cre13.g578600	362697	2.75712e-06
Cre01.g009575	Cre12.g533400	362697	2.75712e-06
Cre09.g401219	Cre01.g033763	362698	2.75712e-06
Cre16.g672300	Cre06.g275200	362699	2.75711e-06
Cre03.g210625	Cre06.g280420	362700	2.7571e-06
Cre07.g345050	Cre09.g396750	362702	2.75709e-06
Cre02.g103800	Cre15.g635000	362705	2.75706e-06
Cre01.g009575	Cre10.g433500	362706	2.75706e-06
Cre08.g358532	Cre16.g672500	362706	2.75706e-06
Cre12.g510200	Cre12.g489900	362706	2.75705e-06
Cre02.g075650	Cre10.g460466	362708	2.75704e-06
Cre17.g746947	Cre13.g585600	362709	2.75703e-06
Cre06.g270850	Cre26.g756697	362709	2.75703e-06
Cre08.g375400	Cre14.g625000	362709	2.75703e-06
Cre11.g467678	Cre03.g199759	362710	2.75703e-06
Cre03.g184600	Cre05.g239400	362710	2.75702e-06
Cre16.g675246	Cre17.g727600	362711	2.75702e-06
Cre02.g101500	Cre10.g417730	362713	2.757e-06
Cre02.g103450	Cre08.g365300	362713	2.757e-06
Cre16.g649433	Cre17.g734564	362713	2.757e-06
Cre07.g344668	Cre01.g028101	362714	2.757e-06
Cre16.g674890	Cre17.g716650	362714	2.75699e-06
Cre07.g325738	Cre08.g363750	362715	2.75699e-06
Cre06.g297150	Cre12.g544400	362715	2.75699e-06
Cre05.g242600	Cre13.g563200	362716	2.75698e-06
Cre06.g297150	Cre08.g358751	362716	2.75698e-06
Cre03.g152450	Cre03.g159750	362717	2.75697e-06
Cre02.g103800	Cre10.g463400	362718	2.75696e-06
Cre12.g502650	Cre01.g053200	362718	2.75696e-06
Cre02.g083750	Cre01.g030700	362724	2.75692e-06
Cre16.g695600	Cre06.g291500	362726	2.7569e-06
Cre02.g074150	Cre13.g587950	362728	2.75689e-06
Cre06.g305200	Cre01.g063997	362728	2.75689e-06
Cre17.g709800	Cre09.g414200	362728	2.75688e-06
Cre03.g179000	Cre06.g267200	362729	2.75688e-06
Cre16.g657150	Cre10.g420512	362730	2.75687e-06
Cre15.g639350	Cre17.g734660	362731	2.75687e-06
Cre07.g331475	Cre07.g348150	362732	2.75686e-06
Cre02.g091550	Cre13.g589200	362733	2.75685e-06
Cre16.g678900	Cre02.g102050	362733	2.75685e-06
Cre14.g630376	Cre16.g683550	362735	2.75683e-06
Cre02.g074150	Cre04.g226001	362736	2.75683e-06
Cre11.g476200	Cre01.g028950	362736	2.75682e-06
Cre07.g318050	Cre07.g327650	362737	2.75682e-06
Cre03.g189850	Cre09.g393450	362737	2.75682e-06
Cre06.g254650	Cre02.g142346	362737	2.75682e-06
Cre06.g300600	Cre05.g236375	362737	2.75682e-06
Cre06.g305850	Cre12.g525400	362738	2.75681e-06
Cre07.g318050	Cre08.g365825	362738	2.75681e-06
Cre04.g221900	Cre01.g032950	362739	2.7568e-06
Cre07.g323000	Cre16.g696000	362739	2.7568e-06
Cre17.g745697	Cre04.g222750	362739	2.7568e-06
Cre01.g022950	Cre12.g521950	362739	2.7568e-06
Cre07.g345050	Cre08.g358532	362741	2.75679e-06
Cre16.g673250	Cre02.g110800	362741	2.75679e-06
Cre04.g221950	Cre16.g684600	362743	2.75678e-06
Cre08.g385350	Cre14.g629550	362743	2.75677e-06
Cre03.g212641	Cre12.g534500	362743	2.75677e-06
Cre05.g240600	Cre10.g461850	362746	2.75675e-06
Cre02.g084550	Cre06.g271850	362747	2.75674e-06
Cre07.g353555	Cre10.g466950	362747	2.75674e-06
Cre13.g583972	Cre10.g426335	362748	2.75674e-06
Cre14.g623800	Cre14.g609900	362748	2.75674e-06
Cre05.g240650	Cre03.g171650	362750	2.75672e-06
Cre04.g212050	Cre16.g681350	362750	2.75672e-06
Cre09.g413050	Cre11.g467711	362752	2.7567e-06
Cre07.g354500	Cre11.g467640	362753	2.7567e-06
Cre03.g212977	Cre16.g666250	362753	2.7567e-06
Cre09.g392542	Cre10.g443350	362753	2.7567e-06
Cre06.g305200	Cre06.g301806	362753	2.7567e-06
Cre07.g353555	Cre16.g649500	362754	2.75669e-06
Cre07.g345350	Cre16.g696000	362755	2.75668e-06
Cre03.g180800	Cre09.g388134	362756	2.75667e-06
Cre07.g344668	Cre13.g591000	362757	2.75667e-06
Cre02.g110550	Cre07.g335350	362757	2.75667e-06
Cre13.g586450	Cre15.g643700	362757	2.75667e-06
Cre02.g103800	Cre13.g575250	362758	2.75666e-06
Cre03.g158550	Cre07.g328075	362758	2.75666e-06
Cre07.g353500	Cre11.g467850	362758	2.75666e-06
Cre10.g430750	Cre13.g590300	362758	2.75666e-06
Cre12.g515050	Cre08.g358532	362759	2.75665e-06
Cre02.g079200	Cre12.g539850	362759	2.75665e-06
Cre01.g010750	Cre16.g674950	362760	2.75664e-06
Cre04.g229948	Cre06.g250350	362762	2.75663e-06
Cre10.g455600	Cre13.g607500	362763	2.75662e-06
Cre03.g149350	Cre12.g555803	362764	2.75661e-06
Cre03.g152450	Cre09.g392400	362766	2.7566e-06
Cre02.g085150	Cre17.g735600	362766	2.7566e-06
Cre06.g270850	Cre01.g023500	362766	2.7566e-06
Cre06.g292650	Cre07.g340100	362767	2.75659e-06
Cre03.g193900	Cre07.g351400	362767	2.75659e-06
Cre01.g008200	Cre09.g386800	362769	2.75658e-06
Cre02.g146629	Cre01.g024200	362771	2.75656e-06
Cre07.g349152	Cre04.g226050	362774	2.75654e-06
Cre02.g101550	Cre13.g603750	362775	2.75653e-06
Cre05.g240600	Cre15.g635650	362775	2.75653e-06
Cre04.g213650	Cre16.g673393	362776	2.75652e-06
Cre05.g240650	Cre17.g707551	362776	2.75652e-06
Cre02.g085150	Cre03.g179400	362778	2.75651e-06
Cre12.g508150	Cre12.g514700	362779	2.7565e-06
Cre12.g556950	Cre08.g373050	362782	2.75648e-06
Cre17.g714229	Cre09.g401552	362782	2.75648e-06
Cre10.g460400	Cre16.g675600	362782	2.75648e-06
Cre13.g571050	Cre16.g685573	362784	2.75646e-06
Cre16.g686250	Cre07.g351825	362784	2.75646e-06
Cre03.g149201	Cre14.g610050	362784	2.75646e-06
Cre17.g698233	Cre01.g011350	362784	2.75646e-06
Cre01.g070932	Cre02.g076400	362787	2.75644e-06
Cre06.g275500	Cre10.g449300	362787	2.75644e-06
Cre13.g583972	Cre13.g577750	362787	2.75644e-06
Cre12.g520650	Cre14.g621475	362790	2.75642e-06
Cre02.g100100	Cre10.g455750	362791	2.7564e-06
Cre01.g023100	Cre02.g142086	362792	2.7564e-06
Cre02.g089200	Cre03.g174400	362792	2.7564e-06
Cre02.g101500	Cre08.g364862	362794	2.75639e-06
Cre12.g541777	Cre03.g155950	362794	2.75639e-06
Cre07.g345350	Cre12.g540250	362796	2.75637e-06
Cre10.g441000	Cre09.g401478	362796	2.75637e-06
Cre02.g145550	Cre03.g189850	362797	2.75636e-06
Cre06.g264400	Cre08.g369976	362798	2.75635e-06
Cre06.g297150	Cre09.g399250	362798	2.75635e-06
Cre16.g686250	Cre06.g278231	362799	2.75634e-06
Cre05.g233551	Cre16.g657400	362800	2.75634e-06
Cre04.g212100	Cre09.g398141	362802	2.75633e-06
Cre09.g392300	Cre12.g527400	362802	2.75632e-06
Cre14.g612350	Cre06.g260976	362803	2.75632e-06
Cre04.g226400	Cre06.g278154	362803	2.75632e-06
Cre12.g514400	Cre02.g120100	362803	2.75632e-06
Cre06.g266950	Cre06.g288600	362804	2.75631e-06
Cre13.g568350	Cre13.g605100	362804	2.75631e-06
Cre03.g212641	Cre09.g394843	362804	2.75631e-06
Cre13.g572950	Cre02.g143567	362804	2.75631e-06
Cre07.g316600	Cre12.g522800	362805	2.7563e-06
Cre16.g654550	Cre17.g721400	362805	2.7563e-06
Cre06.g256200	Cre13.g573150	362805	2.7563e-06
Cre07.g353555	Cre01.g063267	362806	2.75629e-06
Cre06.g253250	Cre10.g448400	362806	2.75629e-06
Cre06.g310500	Cre09.g401700	362807	2.75629e-06
Cre07.g316600	Cre12.g511750	362809	2.75627e-06
Cre01.g001600	Cre13.g607350	362810	2.75627e-06
Cre06.g310500	Cre12.g537200	362810	2.75627e-06
Cre12.g507500	Cre13.g602800	362810	2.75626e-06
Cre02.g110550	Cre14.g623350	362811	2.75626e-06
Cre16.g686250	Cre12.g503250	362815	2.75623e-06
Cre14.g633789	Cre13.g563733	362815	2.75623e-06
Cre08.g361400	Cre03.g197550	362815	2.75623e-06
Cre03.g148250	Cre16.g675150	362816	2.75622e-06
Cre02.g083750	Cre02.g104300	362816	2.75622e-06
Cre04.g218400	Cre17.g711750	362817	2.75621e-06
Cre07.g340450	Cre17.g719701	362818	2.75621e-06
Cre16.g650400	Cre01.g053850	362818	2.7562e-06
Cre02.g084550	Cre17.g727450	362818	2.7562e-06
Cre17.g729600	Cre06.g303572	362820	2.75619e-06
Cre07.g353500	Cre08.g358583	362821	2.75618e-06
Cre08.g375400	Cre12.g555000	362822	2.75617e-06
Cre03.g184600	Cre17.g704200	362822	2.75617e-06
Cre03.g212977	Cre05.g244900	362822	2.75617e-06
Cre02.g101150	Cre16.g660750	362823	2.75616e-06
Cre08.g378800	Cre03.g143867	362824	2.75616e-06
Cre04.g218400	Cre04.g224100	362825	2.75615e-06
Cre02.g101500	Cre02.g145800	362825	2.75615e-06
Cre06.g291500	Cre16.g679750	362826	2.75614e-06
Cre07.g351500	Cre06.g293250	362827	2.75614e-06
Cre03.g194950	Cre16.g648700	362827	2.75613e-06
Cre03.g152450	Cre10.g462200	362831	2.7561e-06
Cre01.g002250	Cre01.g042800	362831	2.7561e-06
Cre07.g354500	Cre17.g704650	362834	2.75608e-06
Cre06.g278229	Cre13.g573950	362835	2.75608e-06
Cre17.g738632	Cre10.g431900	362835	2.75607e-06
Cre12.g502650	Cre15.g639802	362835	2.75607e-06
Cre05.g240600	Cre11.g482450	362836	2.75606e-06
Cre14.g620850	Cre16.g682369	362837	2.75606e-06
Cre10.g431450	Cre15.g641850	362838	2.75605e-06
Cre01.g035150	Cre14.g609950	362843	2.75601e-06
Cre10.g435450	Cre04.g217903	362844	2.75601e-06
Cre01.g029450	Cre01.g012750	362844	2.756e-06
Cre01.g003376	Cre17.g711200	362846	2.75599e-06
Cre01.g043550	Cre01.g044450	362846	2.75599e-06
Cre09.g397475	Cre02.g088750	362847	2.75599e-06
Cre06.g297150	Cre12.g500250	362847	2.75598e-06
Cre07.g345350	Cre12.g484000	362847	2.75598e-06
Cre07.g321200	Cre06.g291150	362850	2.75596e-06
Cre04.g212050	Cre02.g142366	362851	2.75596e-06
Cre02.g111200	Cre07.g337450	362851	2.75595e-06
Cre04.g226400	Cre01.g021800	362854	2.75593e-06
Cre04.g218050	Cre08.g383900	362855	2.75592e-06
Cre17.g705950	Cre17.g728700	362856	2.75592e-06
Cre01.g009575	Cre06.g278262	362857	2.75591e-06
Cre12.g522400	Cre16.g672450	362857	2.75591e-06
Cre06.g262800	Cre12.g546800	362857	2.75591e-06
Cre11.g475950	Cre01.g026600	362859	2.75589e-06
Cre15.g643700	Cre16.g648950	362859	2.75589e-06
Cre06.g275350	Cre01.g015100	362859	2.75589e-06
Cre07.g331475	Cre09.g398919	362859	2.75589e-06
Cre11.g467678	Cre09.g400750	362860	2.75589e-06
Cre09.g410450	Cre13.g588201	362860	2.75588e-06
Cre03.g183350	Cre03.g163266	362861	2.75587e-06
Cre02.g104700	Cre13.g583450	362862	2.75587e-06
Cre07.g331475	Cre08.g373200	362862	2.75587e-06
Cre07.g316600	Cre14.g625400	362862	2.75587e-06
Cre17.g746547	Cre08.g384150	362862	2.75587e-06
Cre16.g672300	Cre19.g751047	362863	2.75586e-06
Cre03.g189000	Cre11.g467737	362863	2.75586e-06
Cre11.g478850	Cre13.g586550	362864	2.75586e-06
Cre01.g001600	Cre14.g631200	362864	2.75585e-06
Cre02.g101550	Cre18.g749397	362864	2.75585e-06
Cre03.g162701	Cre12.g544550	362864	2.75585e-06
Cre02.g101500	Cre08.g359567	362865	2.75584e-06
Cre08.g358534	Cre10.g457331	362869	2.75582e-06
Cre02.g112750	Cre12.g511650	362870	2.75581e-06
Cre03.g146267	Cre04.g213250	362870	2.75581e-06
Cre09.g400441	Cre02.g144001	362871	2.7558e-06
Cre07.g331475	Cre09.g389300	362872	2.75579e-06
Cre05.g242600	Cre10.g462150	362872	2.75579e-06
Cre13.g586450	Cre16.g671050	362872	2.75579e-06
Cre02.g091550	Cre09.g414350	362873	2.75578e-06
Cre01.g034350	Cre07.g346698	362874	2.75578e-06
Cre11.g478850	Cre12.g493900	362875	2.75577e-06
Cre10.g450500	Cre02.g102551	362876	2.75577e-06
Cre07.g345350	Cre12.g521450	362876	2.75576e-06
Cre12.g541777	Cre12.g545250	362876	2.75576e-06
Cre12.g503800	Cre10.g429200	362879	2.75574e-06
Cre07.g353555	Cre12.g555550	362879	2.75574e-06
Cre02.g103450	Cre11.g476050	362880	2.75573e-06
Cre04.g218400	Cre13.g604700	362882	2.75572e-06
Cre03.g152450	Cre03.g205700	362882	2.75572e-06
Cre04.g212700	Cre10.g433950	362883	2.75571e-06
Cre01.g009650	Cre09.g400700	362884	2.7557e-06
Cre03.g189000	Cre16.g662450	362885	2.7557e-06
Cre06.g266850	Cre08.g361950	362885	2.75569e-06
Cre17.g729750	Cre06.g276850	362887	2.75568e-06
Cre16.g650400	Cre16.g658526	362888	2.75567e-06
Cre09.g390000	Cre16.g648100	362892	2.75564e-06
Cre17.g705950	Cre14.g619950	362895	2.75562e-06
Cre01.g022950	Cre07.g331401	362895	2.75562e-06
Cre07.g332250	Cre12.g529725	362896	2.75561e-06
Cre11.g475100	Cre12.g544327	362897	2.7556e-06
Cre05.g240600	Cre08.g373200	362898	2.7556e-06
Cre01.g070932	Cre02.g074758	362900	2.75558e-06
Cre12.g508150	Cre06.g300900	362900	2.75558e-06
Cre06.g256200	Cre16.g656851	362901	2.75557e-06
Cre13.g567250	Cre12.g528450	362903	2.75556e-06
Cre03.g172800	Cre16.g675350	362905	2.75554e-06
Cre12.g514250	Cre17.g733800	362906	2.75554e-06
Cre12.g503800	Cre02.g103200	362906	2.75553e-06
Cre12.g502700	Cre17.g730575	362907	2.75552e-06
Cre01.g008200	Cre08.g358569	362908	2.75552e-06
Cre01.g001600	Cre02.g106400	362908	2.75552e-06
Cre01.g022950	Cre16.g677738	362909	2.75551e-06
Cre02.g144800	Cre09.g401367	362910	2.75551e-06
Cre03.g212641	Cre03.g152900	362912	2.75549e-06
Cre14.g631750	Cre04.g217550	362912	2.75549e-06
Cre01.g000050	Cre50.g761447	362913	2.75548e-06
Cre07.g344668	Cre16.g671600	362913	2.75548e-06
Cre07.g345050	Cre14.g615150	362913	2.75548e-06
Cre12.g520850	Cre16.g691050	362914	2.75548e-06
Cre09.g402350	Cre09.g401701	362916	2.75546e-06
Cre10.g418600	Cre13.g575333	362917	2.75545e-06
Cre03.g177700	Cre07.g329882	362917	2.75545e-06
Cre01.g023100	Cre07.g321250	362917	2.75545e-06
Cre02.g074150	Cre17.g710700	362918	2.75544e-06
Cre07.g331475	Cre09.g411300	362921	2.75542e-06
Cre06.g269100	Cre12.g517000	362922	2.75541e-06
Cre03.g162701	Cre06.g290500	362923	2.75541e-06
Cre04.g212700	Cre12.g501752	362923	2.75541e-06
Cre03.g164650	Cre02.g104650	362924	2.7554e-06
Cre14.g612100	Cre06.g267650	362924	2.7554e-06
Cre04.g215450	Cre03.g163700	362924	2.7554e-06
Cre03.g177700	Cre07.g358001	362924	2.75539e-06
Cre03.g162701	Cre12.g525350	362925	2.75539e-06
Cre02.g110150	Cre07.g324100	362926	2.75538e-06
Cre06.g275550	Cre10.g456400	362926	2.75538e-06
Cre02.g110150	Cre03.g201417	362926	2.75538e-06
Cre07.g345350	Cre12.g554300	362926	2.75538e-06
Cre03.g146027	Cre04.g217971	362928	2.75537e-06
Cre09.g413050	Cre06.g278186	362928	2.75537e-06
Cre02.g119800	Cre01.g053800	362929	2.75536e-06
Cre07.g353700	Cre17.g698400	362929	2.75536e-06
Cre03.g212977	Cre12.g517550	362930	2.75536e-06
Cre03.g185950	Cre11.g475600	362930	2.75535e-06
Cre02.g078831	Cre05.g247700	362931	2.75534e-06
Cre02.g089200	Cre17.g746447	362931	2.75534e-06
Cre02.g083750	Cre03.g148500	362932	2.75534e-06
Cre07.g331475	Cre13.g565000	362932	2.75533e-06
Cre13.g580450	Cre06.g278222	362932	2.75533e-06
Cre02.g078831	Cre07.g341550	362933	2.75533e-06
Cre10.g436800	Cre14.g623750	362933	2.75533e-06
Cre10.g433350	Cre16.g676000	362934	2.75532e-06
Cre08.g364400	Cre09.g391875	362934	2.75532e-06
Cre10.g421021	Cre17.g738700	362934	2.75532e-06
Cre15.g635100	Cre17.g747497	362934	2.75532e-06
Cre11.g481050	Cre05.g247200	362935	2.75531e-06
Cre02.g094150	Cre07.g329882	362936	2.75531e-06
Cre11.g475100	Cre10.g458850	362937	2.7553e-06
Cre08.g364050	Cre02.g099750	362938	2.75529e-06
Cre10.g431450	Cre14.g623650	362938	2.75529e-06
Cre13.g573000	Cre03.g205921	362941	2.75527e-06
Cre02.g118250	Cre02.g142600	362943	2.75526e-06
Cre09.g387150	Cre12.g528100	362944	2.75524e-06
Cre12.g522400	Cre10.g464037	362944	2.75524e-06
Cre03.g185950	Cre09.g392867	362944	2.75524e-06
Cre16.g683953	Cre12.g503300	362947	2.75523e-06
Cre01.g010750	Cre05.g241050	362948	2.75521e-06
Cre06.g278229	Cre01.g045825	362949	2.75521e-06
Cre06.g275550	Cre07.g316600	362949	2.75521e-06
Cre16.g668200	Cre01.g015250	362950	2.7552e-06
Cre12.g538801	Cre06.g277150	362950	2.7552e-06
Cre19.g750947	Cre06.g269300	362950	2.7552e-06
Cre03.g160700	Cre04.g224883	362952	2.75519e-06
Cre07.g321200	Cre14.g629050	362957	2.75515e-06
Cre06.g269100	Cre12.g546800	362957	2.75515e-06
Cre11.g467678	Cre02.g088350	362957	2.75515e-06
Cre09.g392300	Cre12.g496950	362957	2.75514e-06
Cre03.g179300	Cre08.g361450	362958	2.75514e-06
Cre16.g672300	Cre13.g581600	362958	2.75514e-06
Cre03.g212977	Cre13.g577450	362959	2.75513e-06
Cre02.g103800	Cre17.g716500	362961	2.75511e-06
Cre13.g581150	Cre03.g183650	362962	2.75511e-06
Cre10.g430750	Cre12.g539700	362963	2.7551e-06
Cre03.g177700	Cre13.g581300	362964	2.75509e-06
Cre12.g520650	Cre12.g507450	362964	2.75509e-06
Cre14.g614400	Cre02.g081176	362964	2.75509e-06
Cre04.g231516	Cre06.g273350	362965	2.75508e-06
Cre12.g485950	Cre10.g450879	362966	2.75508e-06
Cre03.g189000	Cre06.g273450	362966	2.75508e-06
Cre07.g321550	Cre07.g315600	362967	2.75507e-06
Cre16.g675246	Cre17.g739900	362967	2.75507e-06
Cre09.g401219	Cre43.g760547	362967	2.75507e-06
Cre06.g254650	Cre06.g306100	362970	2.75505e-06
Cre09.g397734	Cre15.g639900	362973	2.75503e-06
Cre03.g172800	Cre08.g383600	362973	2.75503e-06
Cre11.g481800	Cre12.g522850	362974	2.75502e-06
Cre15.g635100	Cre02.g086100	362974	2.75502e-06
Cre12.g516050	Cre06.g272450	362975	2.75501e-06
Cre06.g297150	Cre12.g504350	362975	2.75501e-06
Cre05.g242650	Cre06.g296750	362979	2.75498e-06
Cre06.g262800	Cre13.g563800	362979	2.75498e-06
Cre07.g344668	Cre08.g362000	362980	2.75498e-06
Cre02.g083750	Cre11.g467530	362981	2.75497e-06
Cre03.g179000	Cre03.g202750	362982	2.75496e-06
Cre14.g612100	Cre10.g437400	362985	2.75494e-06
Cre01.g003376	Cre04.g222300	362986	2.75492e-06
Cre12.g557300	Cre14.g630907	362987	2.75492e-06
Cre11.g475950	Cre07.g340550	362987	2.75492e-06
Cre17.g702650	Cre10.g437550	362988	2.75491e-06
Cre01.g070932	Cre10.g449100	362991	2.75489e-06
Cre12.g514400	Cre17.g711503	362993	2.75488e-06
Cre04.g224600	Cre05.g240400	362993	2.75487e-06
Cre13.g580450	Cre17.g700700	362994	2.75486e-06
Cre02.g087551	Cre10.g421750	362996	2.75485e-06
Cre10.g464750	Cre07.g353500	362996	2.75485e-06
Cre03.g163200	Cre03.g168850	362997	2.75484e-06
Cre04.g218400	Cre17.g736300	362998	2.75483e-06
Cre11.g469400	Cre10.g461650	362998	2.75483e-06
Cre17.g745697	Cre14.g614000	363000	2.75482e-06
Cre05.g247000	Cre07.g351350	363000	2.75482e-06
Cre11.g467577	Cre13.g563350	363001	2.75481e-06
Cre16.g679050	Cre14.g614500	363002	2.7548e-06
Cre09.g387850	Cre17.g704850	363002	2.7548e-06
Cre02.g101850	Cre07.g358050	363005	2.75478e-06
Cre12.g517350	Cre09.g389208	363005	2.75478e-06
Cre06.g275550	Cre16.g675301	363005	2.75478e-06
Cre08.g364400	Cre16.g652700	363005	2.75478e-06
Cre12.g514250	Cre13.g572050	363005	2.75478e-06
Cre02.g089200	Cre09.g392106	363006	2.75478e-06
Cre06.g310500	Cre16.g695650	363006	2.75477e-06
Cre05.g247000	Cre17.g739650	363007	2.75476e-06
Cre12.g502650	Cre12.g557850	363007	2.75476e-06
Cre09.g399552	Cre08.g365500	363008	2.75476e-06
Cre16.g649433	Cre09.g402650	363009	2.75475e-06
Cre03.g179300	Cre10.g443600	363010	2.75474e-06
Cre07.g344668	Cre09.g387949	363012	2.75473e-06
Cre07.g335150	Cre10.g431350	363012	2.75473e-06
Cre02.g110150	Cre03.g157050	363012	2.75473e-06
Cre14.g630376	Cre16.g673281	363012	2.75473e-06
Cre07.g330050	Cre13.g571950	363013	2.75473e-06
Cre16.g676421	Cre03.g196950	363013	2.75473e-06
Cre10.g418600	Cre12.g559150	363013	2.75472e-06
Cre16.g680232	Cre16.g681750	363014	2.75471e-06
Cre03.g144747	Cre10.g466850	363016	2.7547e-06
Cre14.g610631	Cre16.g680902	363017	2.75469e-06
Cre06.g278136	Cre13.g574750	363018	2.75468e-06
Cre09.g386753	Cre12.g495955	363018	2.75468e-06
Cre03.g163200	Cre12.g539141	363020	2.75467e-06
Cre06.g253250	Cre16.g659200	363020	2.75467e-06
Cre02.g118250	Cre03.g182350	363020	2.75467e-06
Cre07.g344668	Cre09.g392867	363022	2.75466e-06
Cre02.g112750	Cre05.g240800	363023	2.75464e-06
Cre05.g233551	Cre16.g674500	363026	2.75463e-06
Cre03.g174500	Cre12.g530450	363029	2.7546e-06
Cre07.g351550	Cre02.g103750	363032	2.75458e-06
Cre17.g729600	Cre12.g515900	363032	2.75458e-06
Cre16.g657150	Cre03.g186000	363032	2.75458e-06
Cre02.g087600	Cre04.g224850	363033	2.75457e-06
Cre06.g278159	Cre01.g054050	363034	2.75457e-06
Cre13.g583150	Cre15.g635450	363034	2.75456e-06
Cre07.g351550	Cre03.g194200	363037	2.75454e-06
Cre02.g075650	Cre02.g094426	363037	2.75454e-06
Cre06.g297150	Cre16.g664251	363037	2.75454e-06
Cre10.g436800	Cre13.g584450	363037	2.75454e-06
Cre12.g516050	Cre16.g670300	363038	2.75453e-06
Cre09.g413050	Cre12.g487050	363039	2.75452e-06
Cre07.g345350	Cre11.g467605	363039	2.75452e-06
Cre03.g177700	Cre10.g464650	363040	2.75452e-06
Cre01.g009575	Cre10.g452550	363043	2.7545e-06
Cre10.g464750	Cre12.g486450	363043	2.7545e-06
Cre09.g399289	Cre16.g689001	363043	2.75449e-06
Cre03.g179300	Cre11.g467702	363044	2.75449e-06
Cre02.g144800	Cre01.g004300	363047	2.75446e-06
Cre04.g218400	Cre05.g243454	363048	2.75446e-06
Cre03.g153050	Cre12.g487101	363049	2.75445e-06
Cre02.g113450	Cre17.g722583	363050	2.75444e-06
Cre02.g078700	Cre03.g172451	363050	2.75444e-06
Cre04.g212050	Cre12.g488500	363051	2.75444e-06
Cre08.g377200	Cre10.g426292	363053	2.75442e-06
Cre02.g084550	Cre16.g671400	363056	2.7544e-06
Cre06.g250950	Cre15.g643500	363056	2.7544e-06
Cre02.g118250	Cre12.g531651	363057	2.75439e-06
Cre11.g481050	Cre06.g291100	363057	2.75439e-06
Cre07.g318050	Cre16.g672150	363058	2.75438e-06
Cre16.g650400	Cre12.g556600	363058	2.75438e-06
Cre02.g083750	Cre10.g434750	363058	2.75438e-06
Cre03.g184151	Cre06.g311200	363060	2.75436e-06
Cre11.g467577	Cre14.g631150	363060	2.75436e-06
Cre04.g213650	Cre06.g278110	363063	2.75435e-06
Cre05.g240650	Cre12.g509400	363064	2.75433e-06
Cre01.g009575	Cre17.g722950	363065	2.75433e-06
Cre07.g321550	Cre03.g163500	363065	2.75433e-06
Cre01.g051174	Cre06.g255900	363066	2.75432e-06
Cre03.g145407	Cre06.g280900	363067	2.75431e-06
Cre02.g101550	Cre17.g744597	363067	2.75431e-06
Cre05.g241636	Cre13.g604350	363068	2.75431e-06
Cre03.g184600	Cre13.g570200	363068	2.7543e-06
Cre14.g617200	Cre02.g093350	363068	2.7543e-06
Cre16.g662350	Cre05.g241750	363071	2.75429e-06
Cre04.g228400	Cre10.g453707	363074	2.75426e-06
Cre07.g344668	Cre01.g022500	363074	2.75426e-06
Cre12.g495100	Cre12.g517850	363076	2.75425e-06
Cre06.g261450	Cre03.g183350	363076	2.75424e-06
Cre12.g503800	Cre12.g519180	363077	2.75424e-06
Cre06.g310500	Cre16.g655430	363078	2.75423e-06
Cre02.g101550	Cre12.g490550	363079	2.75422e-06
Cre04.g219600	Cre17.g747797	363082	2.7542e-06
Cre17.g738632	Cre12.g542569	363082	2.7542e-06
Cre09.g392542	Cre17.g709550	363083	2.75419e-06
Cre09.g413050	Cre08.g364862	363085	2.75418e-06
Cre10.g464750	Cre50.g761447	363086	2.75417e-06
Cre06.g289900	Cre16.g650550	363087	2.75416e-06
Cre07.g325738	Cre13.g582476	363087	2.75416e-06
Cre11.g467678	Cre03.g148201	363087	2.75416e-06
Cre09.g397734	Cre16.g677750	363088	2.75415e-06
Cre09.g399289	Cre17.g714750	363089	2.75415e-06
Cre06.g278136	Cre16.g691450	363089	2.75415e-06
Cre09.g387850	Cre10.g426335	363091	2.75413e-06
Cre14.g621050	Cre09.g402589	363094	2.75411e-06
Cre02.g145550	Cre12.g523600	363095	2.7541e-06
Cre07.g321200	Cre10.g452050	363095	2.7541e-06
Cre03.g149201	Cre17.g699150	363096	2.75409e-06
Cre05.g247000	Cre06.g289050	363098	2.75408e-06
Cre15.g635100	Cre10.g440800	363099	2.75407e-06
Cre06.g278229	Cre07.g330276	363099	2.75407e-06
Cre12.g560200	Cre09.g402182	363101	2.75406e-06
Cre02.g144800	Cre03.g180850	363103	2.75404e-06
Cre07.g354500	Cre02.g146150	363103	2.75404e-06
Cre03.g146267	Cre17.g716101	363104	2.75403e-06
Cre07.g340450	Cre16.g667451	363104	2.75403e-06
Cre03.g193400	Cre07.g331450	363105	2.75402e-06
Cre02.g083750	Cre16.g666334	363107	2.75401e-06
Cre03.g209953	Cre05.g245350	363108	2.754e-06
Cre07.g345050	Cre17.g724750	363108	2.754e-06
Cre11.g475950	Cre01.g003800	363112	2.75397e-06
Cre01.g009650	Cre12.g504050	363114	2.75396e-06
Cre06.g250950	Cre05.g236450	363114	2.75396e-06
Cre02.g089200	Cre06.g278267	363114	2.75395e-06
Cre05.g247000	Cre10.g418250	363115	2.75395e-06
Cre02.g103800	Cre11.g475550	363119	2.75392e-06
Cre03.g176651	Cre12.g536301	363120	2.75391e-06
Cre17.g738600	Cre16.g688901	363120	2.75391e-06
Cre17.g732901	Cre17.g729700	363120	2.75391e-06
Cre07.g316600	Cre07.g338200	363123	2.75389e-06
Cre09.g393284	Cre16.g648200	363123	2.75389e-06
Cre16.g667900	Cre12.g531350	363124	2.75388e-06
Cre17.g709550	Cre26.g756897	363127	2.75386e-06
Cre04.g221950	Cre17.g719834	363130	2.75384e-06
Cre13.g566200	Cre16.g680790	363131	2.75383e-06
Cre03.g200431	Cre07.g351750	363131	2.75382e-06
Cre04.g221900	Cre08.g367050	363134	2.75381e-06
Cre08.g364450	Cre09.g398326	363134	2.7538e-06
Cre17.g746547	Cre09.g407700	363134	2.7538e-06
Cre06.g310500	Cre17.g713450	363135	2.7538e-06
Cre16.g675246	Cre02.g113100	363136	2.75379e-06
Cre02.g103450	Cre14.g633450	363137	2.75378e-06
Cre13.g572150	Cre11.g469600	363139	2.75377e-06
Cre10.g446450	Cre02.g116950	363139	2.75377e-06
Cre16.g683953	Cre17.g736329	363139	2.75376e-06
Cre06.g249050	Cre12.g490150	363141	2.75375e-06
Cre02.g074150	Cre11.g467589	363141	2.75375e-06
Cre02.g079200	Cre10.g436850	363143	2.75374e-06
Cre02.g075650	Cre06.g278203	363143	2.75373e-06
Cre12.g548050	Cre17.g733150	363144	2.75373e-06
Cre03.g160700	Cre14.g630799	363145	2.75372e-06
Cre17.g742700	Cre02.g120350	363145	2.75372e-06
Cre09.g386753	Cre18.g748947	363146	2.75371e-06
Cre11.g469400	Cre13.g585050	363147	2.75371e-06
Cre16.g672400	Cre12.g517700	363147	2.75371e-06
Cre13.g586450	Cre16.g651801	363149	2.75369e-06
Cre06.g285600	Cre17.g698683	363151	2.75368e-06
Cre09.g393284	Cre09.g405900	363152	2.75367e-06
Cre10.g455600	Cre16.g681578	363154	2.75366e-06
Cre04.g224600	Cre11.g467618	363155	2.75364e-06
Cre03.g212641	Cre08.g363100	363157	2.75363e-06
Cre16.g679050	Cre16.g657450	363157	2.75363e-06
Cre03.g146027	Cre17.g723400	363158	2.75362e-06
Cre09.g413050	Cre02.g141806	363159	2.75362e-06
Cre01.g023100	Cre09.g391450	363159	2.75361e-06
Cre03.g160700	Cre09.g409550	363161	2.7536e-06
Cre12.g502650	Cre14.g620350	363163	2.75358e-06
Cre08.g377200	Cre02.g109850	363165	2.75357e-06
Cre06.g285600	Cre06.g293350	363167	2.75355e-06
Cre06.g300600	Cre16.g670100	363168	2.75355e-06
Cre04.g226400	Cre06.g278189	363170	2.75353e-06
Cre05.g240600	Cre12.g500500	363170	2.75353e-06
Cre01.g025050	Cre03.g187700	363171	2.75352e-06
Cre02.g119800	Cre17.g697500	363175	2.7535e-06
Cre01.g051174	Cre17.g696950	363175	2.75349e-06
Cre07.g331475	Cre16.g688638	363176	2.75349e-06
Cre07.g352600	Cre17.g719000	363178	2.75347e-06
Cre12.g538550	Cre06.g260950	363178	2.75347e-06
Cre07.g345050	Cre14.g608800	363178	2.75347e-06
Cre17.g714229	Cre06.g278138	363180	2.75346e-06
Cre10.g448700	Cre17.g723100	363180	2.75346e-06
Cre11.g479450	Cre03.g151200	363180	2.75346e-06
Cre14.g612100	Cre01.g001250	363181	2.75345e-06
Cre09.g411600	Cre22.g754197	363182	2.75344e-06
Cre05.g242650	Cre01.g034250	363182	2.75344e-06
Cre03.g189000	Cre10.g424200	363182	2.75344e-06
Cre04.g212100	Cre16.g684050	363182	2.75344e-06
Cre02.g097850	Cre03.g173900	363183	2.75343e-06
Cre01.g033900	Cre12.g501750	363184	2.75343e-06
Cre17.g698233	Cre14.g633300	363184	2.75342e-06
Cre17.g696750	Cre09.g388949	363185	2.75342e-06
Cre03.g189000	Cre11.g480200	363186	2.75341e-06
Cre02.g100100	Cre09.g397550	363187	2.7534e-06
Cre09.g397475	Cre48.g761147	363188	2.75339e-06
Cre02.g110550	Cre12.g525100	363188	2.75339e-06
Cre06.g250950	Cre06.g276371	363189	2.75339e-06
Cre10.g464750	Cre16.g656900	363191	2.75337e-06
Cre01.g001600	Cre10.g430450	363193	2.75336e-06
Cre15.g639350	Cre16.g662450	363194	2.75335e-06
Cre09.g399552	Cre22.g754197	363194	2.75335e-06
Cre16.g692500	Cre16.g670050	363194	2.75335e-06
Cre02.g103800	Cre03.g145127	363195	2.75334e-06
Cre03.g149201	Cre03.g171500	363195	2.75334e-06
Cre06.g278229	Cre08.g358100	363195	2.75334e-06
Cre11.g480950	Cre13.g578200	363195	2.75334e-06
Cre10.g436800	Cre04.g222650	363197	2.75332e-06
Cre01.g010750	Cre08.g385450	363198	2.75332e-06
Cre05.g241636	Cre06.g278215	363198	2.75332e-06
Cre14.g617200	Cre05.g243650	363199	2.75331e-06
Cre11.g469400	Cre16.g677000	363199	2.75331e-06
Cre16.g680050	Cre16.g684400	363200	2.75331e-06
Cre13.g581150	Cre13.g603100	363200	2.7533e-06
Cre06.g278136	Cre10.g420150	363200	2.7533e-06
Cre01.g008200	Cre17.g742100	363201	2.7533e-06
Cre10.g430750	Cre16.g660000	363203	2.75328e-06
Cre01.g008200	Cre16.g694201	363204	2.75328e-06
Cre06.g249050	Cre02.g095096	363204	2.75328e-06
Cre07.g331475	Cre15.g642865	363204	2.75327e-06
Cre12.g502678	Cre10.g421576	363205	2.75327e-06
Cre05.g247000	Cre14.g614151	363207	2.75325e-06
Cre11.g478850	Cre14.g608093	363210	2.75323e-06
Cre14.g621172	Cre16.g673505	363213	2.75321e-06
Cre12.g489000	Cre05.g240350	363215	2.75319e-06
Cre14.g621050	Cre08.g368226	363218	2.75317e-06
Cre10.g433350	Cre15.g637761	363218	2.75317e-06
Cre03.g179000	Cre04.g217850	363219	2.75316e-06
Cre07.g353700	Cre07.g341900	363219	2.75316e-06
Cre10.g453500	Cre14.g625600	363221	2.75315e-06
Cre07.g316600	Cre06.g298950	363222	2.75314e-06
Cre05.g240600	Cre07.g324150	363222	2.75313e-06
Cre07.g351500	Cre03.g194535	363223	2.75313e-06
Cre08.g378800	Cre10.g421021	363223	2.75313e-06
Cre11.g469400	Cre17.g741450	363223	2.75313e-06
Cre02.g101550	Cre06.g260100	363224	2.75313e-06
Cre17.g738632	Cre03.g187500	363225	2.75311e-06
Cre12.g541777	Cre17.g718050	363228	2.75309e-06
Cre03.g179000	Cre10.g425300	363229	2.75309e-06
Cre03.g176651	Cre15.g640800	363229	2.75308e-06
Cre17.g714229	Cre15.g637350	363230	2.75308e-06
Cre03.g189000	Cre06.g273400	363230	2.75308e-06
Cre06.g300600	Cre12.g510600	363230	2.75308e-06
Cre10.g446450	Cre02.g095129	363232	2.75306e-06
Cre10.g464750	Cre03.g190650	363232	2.75306e-06
Cre02.g091550	Cre13.g585850	363237	2.75303e-06
Cre03.g194950	Cre06.g263289	363238	2.75302e-06
Cre12.g537671	Cre15.g635150	363238	2.75302e-06
Cre04.g212700	Cre10.g421576	363239	2.75301e-06
Cre07.g351550	Cre09.g388356	363239	2.75301e-06
Cre02.g110150	Cre08.g373300	363239	2.75301e-06
Cre06.g269100	Cre10.g429600	363239	2.75301e-06
Cre10.g436800	Cre16.g668300	363240	2.753e-06
Cre01.g000050	Cre06.g278241	363240	2.753e-06
Cre01.g033900	Cre12.g547200	363242	2.75299e-06
Cre12.g537671	Cre12.g552650	363242	2.75299e-06
Cre05.g240600	Cre10.g424750	363242	2.75298e-06
Cre17.g742700	Cre17.g744147	363242	2.75298e-06
Cre11.g467678	Cre07.g352500	363243	2.75298e-06
Cre12.g502678	Cre17.g744097	363243	2.75298e-06
Cre17.g732901	Cre06.g278148	363243	2.75298e-06
Cre02.g103800	Cre03.g203569	363243	2.75298e-06
Cre08.g358532	Cre09.g401750	363243	2.75298e-06
Cre05.g240600	Cre03.g175584	363244	2.75297e-06
Cre15.g639350	Cre17.g739457	363245	2.75296e-06
Cre06.g278184	Cre07.g351600	363245	2.75296e-06
Cre07.g321200	Cre16.g690130	363246	2.75296e-06
Cre16.g686100	Cre14.g613800	363246	2.75295e-06
Cre03.g153050	Cre04.g229650	363247	2.75295e-06
Cre10.g448700	Cre13.g576740	363248	2.75294e-06
Cre13.g572450	Cre10.g459100	363248	2.75294e-06
Cre02.g078700	Cre06.g273900	363248	2.75294e-06
Cre03.g201250	Cre08.g362019	363249	2.75293e-06
Cre16.g677382	Cre09.g390726	363250	2.75292e-06
Cre12.g550250	Cre01.g023450	363252	2.75291e-06
Cre02.g101150	Cre08.g360444	363252	2.75291e-06
Cre09.g386753	Cre02.g085300	363252	2.75291e-06
Cre06.g297150	Cre07.g327700	363254	2.75289e-06
Cre03.g180800	Cre07.g343200	363255	2.75289e-06
Cre07.g344668	Cre12.g501550	363255	2.75289e-06
Cre10.g429880	Cre17.g743997	363255	2.75289e-06
Cre01.g043550	Cre02.g097213	363255	2.75288e-06
Cre14.g617151	Cre11.g483200	363256	2.75288e-06
Cre11.g475950	Cre16.g695300	363257	2.75287e-06
Cre04.g218400	Cre17.g737351	363260	2.75285e-06
Cre12.g521150	Cre16.g692050	363260	2.75285e-06
Cre10.g433350	Cre13.g570900	363263	2.75283e-06
Cre11.g480950	Cre02.g096650	363263	2.75282e-06
Cre09.g390430	Cre16.g649300	363265	2.75281e-06
Cre13.g583150	Cre16.g649466	363265	2.75281e-06
Cre12.g523000	Cre13.g584700	363268	2.75279e-06
Cre05.g242600	Cre12.g558400	363269	2.75278e-06
Cre02.g145550	Cre09.g394954	363270	2.75277e-06
Cre06.g278159	Cre03.g152900	363270	2.75277e-06
Cre02.g119800	Cre06.g263289	363272	2.75276e-06
Cre11.g467577	Cre16.g649150	363272	2.75276e-06
Cre03.g197700	Cre06.g289500	363274	2.75275e-06
Cre02.g101850	Cre12.g534550	363276	2.75273e-06
Cre06.g278181	Cre01.g063267	363278	2.75271e-06
Cre08.g375400	Cre06.g284250	363278	2.75271e-06
Cre07.g345050	Cre13.g587950	363279	2.75271e-06
Cre06.g278229	Cre11.g480900	363279	2.75271e-06
Cre03.g201250	Cre12.g519050	363281	2.75269e-06
Cre09.g413050	Cre13.g589750	363281	2.75269e-06
Cre10.g448700	Cre11.g467569	363282	2.75268e-06
Cre08.g364400	Cre16.g683707	363282	2.75268e-06
Cre03.g146027	Cre07.g326650	363283	2.75268e-06
Cre02.g103450	Cre12.g495550	363283	2.75267e-06
Cre06.g305850	Cre17.g737300	363284	2.75267e-06
Cre17.g702451	Cre04.g213350	363285	2.75266e-06
Cre03.g172800	Cre09.g392542	363286	2.75265e-06
Cre01.g003376	Cre02.g119300	363287	2.75264e-06
Cre16.g649433	Cre09.g396735	363288	2.75264e-06
Cre01.g023100	Cre03.g175351	363288	2.75264e-06
Cre09.g389750	Cre12.g554150	363288	2.75264e-06
Cre09.g399289	Cre01.g005950	363288	2.75264e-06
Cre02.g101300	Cre03.g169250	363290	2.75262e-06
Cre07.g351500	Cre17.g738600	363290	2.75262e-06
Cre08.g364450	Cre13.g566250	363292	2.75261e-06
Cre11.g467678	Cre14.g619900	363294	2.75259e-06
Cre17.g698233	Cre02.g109850	363294	2.75259e-06
Cre03.g179300	Cre05.g245351	363294	2.75259e-06
Cre04.g221900	Cre12.g558050	363294	2.75259e-06
Cre16.g667900	Cre17.g715450	363297	2.75257e-06
Cre07.g345050	Cre16.g684379	363297	2.75257e-06
Cre05.g247000	Cre06.g261750	363298	2.75256e-06
Cre06.g278136	Cre16.g674627	363299	2.75255e-06
Cre01.g035150	Cre02.g090276	363300	2.75255e-06
Cre02.g111200	Cre03.g192201	363300	2.75255e-06
Cre02.g146629	Cre05.g248200	363300	2.75255e-06
Cre03.g179300	Cre17.g735800	363300	2.75255e-06
Cre07.g316600	Cre16.g693500	363301	2.75254e-06
Cre02.g144800	Cre06.g256000	363302	2.75253e-06
Cre03.g146027	Cre03.g203451	363303	2.75253e-06
Cre02.g101550	Cre03.g204465	363309	2.75248e-06
Cre06.g278159	Cre06.g303251	363311	2.75246e-06
Cre12.g556950	Cre02.g114050	363311	2.75246e-06
Cre03.g197100	Cre10.g464900	363312	2.75246e-06
Cre10.g431450	Cre04.g224947	363314	2.75244e-06
Cre10.g448700	Cre12.g490200	363314	2.75244e-06
Cre03.g193400	Cre07.g348450	363315	2.75243e-06
Cre07.g353500	Cre10.g451600	363315	2.75243e-06
Cre16.g650400	Cre07.g324932	363318	2.75241e-06
Cre06.g305850	Cre08.g367950	363318	2.75241e-06
Cre06.g285600	Cre17.g717200	363320	2.7524e-06
Cre11.g467678	Cre17.g723700	363322	2.75238e-06
Cre02.g109650	Cre14.g613700	363322	2.75238e-06
Cre04.g213650	Cre04.g217300	363325	2.75236e-06
Cre06.g278229	Cre13.g587600	363325	2.75235e-06
Cre03.g162701	Cre10.g420650	363327	2.75234e-06
Cre07.g354500	Cre10.g450650	363328	2.75234e-06
Cre10.g464750	Cre16.g690400	363328	2.75233e-06
Cre04.g219600	Cre17.g737000	363329	2.75233e-06
Cre07.g325738	Cre17.g712250	363330	2.75232e-06
Cre03.g172800	Cre12.g547850	363330	2.75232e-06
Cre06.g256200	Cre07.g318500	363330	2.75232e-06
Cre06.g291500	Cre03.g144264	363330	2.75232e-06
Cre03.g160700	Cre06.g275550	363331	2.75231e-06
Cre03.g176651	Cre16.g680600	363332	2.75231e-06
Cre08.g375400	Cre11.g467671	363333	2.75229e-06
Cre11.g467577	Cre17.g704350	363337	2.75227e-06
Cre13.g573000	Cre15.g638954	363339	2.75225e-06
Cre06.g275550	Cre13.g587450	363342	2.75223e-06
Cre13.g581150	Cre17.g716700	363344	2.75221e-06
Cre03.g152150	Cre02.g095074	363346	2.7522e-06
Cre16.g675700	Cre17.g715950	363346	2.7522e-06
Cre07.g325738	Cre12.g533050	363348	2.75218e-06
Cre03.g174500	Cre15.g636176	363348	2.75218e-06
Cre10.g431450	Cre01.g008100	363348	2.75218e-06
Cre01.g001600	Cre16.g650450	363349	2.75217e-06
Cre13.g568350	Cre06.g288000	363349	2.75217e-06
Cre09.g411600	Cre12.g551552	363350	2.75217e-06
Cre16.g676421	Cre13.g569600	363350	2.75217e-06
Cre03.g184151	Cre06.g286600	363350	2.75217e-06
Cre08.g373346	Cre12.g547300	363351	2.75216e-06
Cre13.g567250	Cre02.g142326	363352	2.75216e-06
Cre06.g278229	Cre12.g559950	363354	2.75214e-06
Cre03.g180800	Cre09.g393800	363357	2.75211e-06
Cre03.g210625	Cre13.g563600	363358	2.75211e-06
Cre13.g572450	Cre14.g634322	363359	2.7521e-06
Cre06.g300600	Cre17.g736250	363364	2.75206e-06
Cre06.g270850	Cre05.g242602	363365	2.75205e-06
Cre07.g330050	Cre14.g620900	363365	2.75205e-06
Cre17.g738600	Cre06.g307750	363365	2.75205e-06
Cre06.g262800	Cre07.g325761	363366	2.75204e-06
Cre10.g436800	Cre16.g656250	363367	2.75204e-06
Cre02.g085150	Cre13.g583861	363368	2.75203e-06
Cre03.g149201	Cre09.g415650	363368	2.75203e-06
Cre08.g378800	Cre17.g722550	363369	2.75203e-06
Cre02.g101550	Cre17.g739900	363369	2.75202e-06
Cre03.g174150	Cre10.g448650	363370	2.75202e-06
Cre02.g111200	Cre17.g739201	363371	2.75201e-06
Cre14.g621050	Cre09.g389400	363371	2.75201e-06
Cre17.g738632	Cre16.g682923	363372	2.752e-06
Cre09.g391353	Cre17.g739450	363373	2.75199e-06
Cre03.g177700	Cre03.g212865	363374	2.75199e-06
Cre14.g630400	Cre16.g663200	363375	2.75198e-06
Cre16.g654550	Cre17.g702900	363376	2.75197e-06
Cre06.g255450	Cre14.g620702	363376	2.75197e-06
Cre06.g275350	Cre07.g323650	363376	2.75197e-06
Cre06.g292650	Cre07.g318300	363377	2.75197e-06
Cre07.g353555	Cre12.g542200	363377	2.75196e-06
Cre05.g241634	Cre11.g481082	363377	2.75196e-06
Cre08.g361400	Cre09.g413114	363378	2.75196e-06
Cre02.g103450	Cre01.g022150	363379	2.75195e-06
Cre11.g467581	Cre13.g578900	363379	2.75195e-06
Cre17.g702451	Cre09.g388350	363379	2.75195e-06
Cre07.g323000	Cre17.g731450	363381	2.75194e-06
Cre12.g520650	Cre09.g390356	363381	2.75193e-06
Cre01.g023100	Cre03.g172850	363383	2.75192e-06
Cre01.g002250	Cre12.g521150	363383	2.75191e-06
Cre03.g184600	Cre16.g684603	363385	2.7519e-06
Cre10.g453500	Cre12.g555700	363386	2.7519e-06
Cre16.g653258	Cre17.g713200	363386	2.75189e-06
Cre03.g197350	Cre12.g509550	363386	2.75189e-06
Cre08.g361400	Cre06.g278152	363386	2.75189e-06
Cre10.g418600	Cre26.g756647	363386	2.75189e-06
Cre02.g118250	Cre06.g280350	363387	2.75189e-06
Cre03.g212977	Cre10.g430550	363390	2.75186e-06
Cre06.g305850	Cre02.g113600	363391	2.75186e-06
Cre16.g657150	Cre17.g721517	363391	2.75186e-06
Cre08.g383000	Cre05.g238935	363391	2.75185e-06
Cre02.g103450	Cre09.g396250	363392	2.75185e-06
Cre07.g329650	Cre07.g353500	363393	2.75184e-06
Cre01.g009650	Cre09.g391504	363394	2.75183e-06
Cre17.g702451	Cre12.g525650	363395	2.75183e-06
Cre17.g709550	Cre07.g317400	363395	2.75183e-06
Cre04.g218400	Cre09.g399252	363396	2.75182e-06
Cre06.g297150	Cre10.g422201	363397	2.75181e-06
Cre08.g364450	Cre15.g640100	363398	2.7518e-06
Cre07.g335150	Cre01.g042150	363399	2.75179e-06
Cre11.g475950	Cre01.g034380	363400	2.75179e-06
Cre06.g250950	Cre11.g478800	363401	2.75178e-06
Cre02.g103450	Cre04.g217300	363402	2.75177e-06
Cre02.g109683	Cre12.g526000	363403	2.75177e-06
Cre05.g242600	Cre07.g344300	363405	2.75175e-06
Cre10.g453500	Cre17.g709600	363405	2.75175e-06
Cre04.g219600	Cre02.g086750	363405	2.75175e-06
Cre01.g002250	Cre03.g188250	363407	2.75173e-06
Cre08.g364400	Cre09.g406432	363408	2.75173e-06
Cre10.g431450	Cre13.g585050	363409	2.75172e-06
Cre03.g179300	Cre16.g688638	363410	2.75171e-06
Cre07.g330050	Cre16.g652483	363410	2.75171e-06
Cre10.g435450	Cre16.g649650	363410	2.75171e-06
Cre07.g329650	Cre07.g357876	363411	2.75171e-06
Cre06.g310500	Cre06.g303050	363413	2.75169e-06
Cre09.g399067	Cre01.g007500	363414	2.75168e-06
Cre06.g278181	Cre16.g673000	363418	2.75166e-06
Cre07.g345050	Cre09.g414550	363419	2.75164e-06
Cre04.g231516	Cre01.g007737	363420	2.75164e-06
Cre02.g108450	Cre04.g229422	363420	2.75163e-06
Cre14.g621050	Cre08.g383000	363421	2.75163e-06
Cre01.g043550	Cre12.g541550	363421	2.75163e-06
Cre02.g101550	Cre17.g698200	363422	2.75162e-06
Cre03.g212977	Cre14.g632501	363423	2.75161e-06
Cre01.g012200	Cre04.g217918	363426	2.75159e-06
Cre17.g729750	Cre06.g274150	363426	2.75159e-06
Cre03.g183350	Cre07.g331150	363427	2.75158e-06
Cre06.g278159	Cre08.g358540	363428	2.75158e-06
Cre16.g667450	Cre17.g733300	363428	2.75158e-06
Cre03.g158550	Cre06.g270450	363430	2.75156e-06
Cre08.g361400	Cre12.g517300	363432	2.75155e-06
Cre02.g100100	Cre12.g543300	363433	2.75154e-06
Cre17.g696300	Cre01.g009550	363434	2.75153e-06
Cre08.g364400	Cre13.g605650	363435	2.75153e-06
Cre11.g467581	Cre07.g335150	363436	2.75152e-06
Cre09.g390000	Cre11.g467542	363437	2.75151e-06
Cre06.g264400	Cre16.g689550	363439	2.75149e-06
Cre02.g101500	Cre10.g426700	363439	2.75149e-06
Cre06.g289900	Cre09.g387050	363439	2.75149e-06
Cre01.g051174	Cre07.g317050	363442	2.75147e-06
Cre01.g008200	Cre16.g677250	363442	2.75147e-06
Cre01.g012200	Cre06.g277750	363443	2.75146e-06
Cre11.g475950	Cre16.g682750	363444	2.75146e-06
Cre07.g341800	Cre12.g551201	363446	2.75144e-06
Cre16.g649433	Cre10.g417730	363449	2.75142e-06
Cre04.g219600	Cre06.g307700	363450	2.75141e-06
Cre02.g087600	Cre12.g552750	363451	2.75141e-06
Cre10.g453500	Cre10.g442200	363452	2.75139e-06
Cre02.g146629	Cre01.g028500	363452	2.75139e-06
Cre06.g256200	Cre12.g510300	363453	2.75139e-06
Cre01.g009575	Cre10.g434650	363453	2.75139e-06
Cre07.g351550	Cre06.g282000	363454	2.75138e-06
Cre07.g331475	Cre09.g401400	363455	2.75137e-06
Cre07.g340450	Cre01.g011450	363456	2.75137e-06
Cre17.g705950	Cre06.g272500	363456	2.75136e-06
Cre02.g118250	Cre11.g467754	363458	2.75135e-06
Cre06.g297150	Cre13.g575900	363458	2.75135e-06
Cre12.g502650	Cre10.g465822	363461	2.75133e-06
Cre02.g111200	Cre16.g661588	363463	2.75131e-06
Cre09.g400441	Cre17.g725150	363465	2.75129e-06
Cre14.g623800	Cre16.g688800	363468	2.75128e-06
Cre06.g266950	Cre16.g651300	363468	2.75127e-06
Cre03.g188200	Cre02.g095121	363469	2.75127e-06
Cre05.g240600	Cre08.g361063	363469	2.75127e-06
Cre03.g209953	Cre10.g434700	363470	2.75126e-06
Cre03.g189000	Cre06.g293450	363474	2.75123e-06
Cre07.g331475	Cre09.g394065	363474	2.75123e-06
Cre06.g305850	Cre09.g407850	363476	2.75121e-06
Cre14.g623800	Cre14.g628000	363476	2.75121e-06
Cre12.g538550	Cre13.g570700	363477	2.75121e-06
Cre17.g746947	Cre01.g048800	363478	2.7512e-06
Cre02.g103800	Cre06.g270050	363479	2.75119e-06
Cre01.g001600	Cre02.g110050	363480	2.75119e-06
Cre03.g185950	Cre10.g440650	363480	2.75118e-06
Cre06.g266850	Cre06.g300200	363480	2.75118e-06
Cre10.g448700	Cre18.g749497	363480	2.75118e-06
Cre01.g009575	Cre02.g142750	363482	2.75117e-06
Cre03.g189650	Cre13.g574350	363482	2.75117e-06
Cre06.g278229	Cre13.g590900	363483	2.75116e-06
Cre03.g184151	Cre10.g446550	363483	2.75116e-06
Cre06.g275500	Cre02.g095000	363483	2.75116e-06
Cre06.g266950	Cre09.g395925	363485	2.75115e-06
Cre07.g349152	Cre17.g701300	363486	2.75114e-06
Cre02.g119800	Cre06.g257700	363487	2.75113e-06
Cre01.g002250	Cre12.g500650	363488	2.75112e-06
Cre03.g183350	Cre06.g281750	363488	2.75112e-06
Cre04.g221900	Cre09.g417401	363491	2.7511e-06
Cre07.g332250	Cre07.g356200	363491	2.7511e-06
Cre12.g514250	Cre16.g681750	363491	2.7511e-06
Cre06.g256200	Cre12.g509000	363492	2.75109e-06
Cre07.g344668	Cre10.g447850	363492	2.75109e-06
Cre01.g008200	Cre02.g097850	363493	2.75108e-06
Cre02.g112750	Cre12.g484950	363493	2.75108e-06
Cre09.g401219	Cre09.g402293	363494	2.75108e-06
Cre01.g043550	Cre10.g461350	363494	2.75108e-06
Cre06.g278229	Cre12.g502250	363494	2.75108e-06
Cre13.g581150	Cre09.g412880	363494	2.75108e-06
Cre16.g680232	Cre06.g252200	363494	2.75108e-06
Cre08.g358532	Cre12.g486650	363498	2.75105e-06
Cre01.g004600	Cre19.g750947	363500	2.75103e-06
Cre17.g714229	Cre17.g721553	363501	2.75103e-06
Cre05.g240600	Cre16.g674515	363501	2.75102e-06
Cre01.g033900	Cre12.g545250	363501	2.75102e-06
Cre07.g321200	Cre17.g701150	363501	2.75102e-06
Cre03.g184151	Cre08.g382545	363502	2.75102e-06
Cre11.g475100	Cre07.g325760	363502	2.75102e-06
Cre06.g300600	Cre12.g531651	363502	2.75101e-06
Cre12.g517350	Cre17.g743847	363502	2.75101e-06
Cre10.g446450	Cre13.g603250	363503	2.75101e-06
Cre02.g075650	Cre12.g504850	363504	2.751e-06
Cre03.g149350	Cre10.g440100	363505	2.75099e-06
Cre03.g193900	Cre12.g542950	363506	2.75099e-06
Cre04.g231516	Cre01.g031700	363508	2.75097e-06
Cre02.g101500	Cre03.g169400	363508	2.75097e-06
Cre06.g264400	Cre14.g612426	363508	2.75097e-06
Cre07.g345050	Cre17.g701150	363509	2.75096e-06
Cre12.g503800	Cre12.g538650	363509	2.75096e-06
Cre01.g033900	Cre10.g420561	363509	2.75096e-06
Cre06.g254650	Cre16.g694202	363509	2.75096e-06
Cre02.g119800	Cre12.g528650	363510	2.75096e-06
Cre17.g702451	Cre07.g332600	363510	2.75095e-06
Cre06.g250950	Cre12.g505950	363512	2.75094e-06
Cre06.g278229	Cre05.g241100	363513	2.75093e-06
Cre03.g153050	Cre09.g395732	363518	2.75089e-06
Cre10.g433350	Cre14.g626466	363519	2.75089e-06
Cre03.g201250	Cre16.g658526	363520	2.75088e-06
Cre06.g291500	Cre14.g622750	363521	2.75087e-06
Cre17.g746547	Cre11.g467554	363521	2.75087e-06
Cre03.g179300	Cre12.g489750	363523	2.75086e-06
Cre10.g418600	Cre02.g081700	363527	2.75083e-06
Cre13.g573000	Cre02.g101600	363529	2.75081e-06
Cre04.g213650	Cre06.g251550	363531	2.7508e-06
Cre07.g321550	Cre09.g391134	363531	2.75079e-06
Cre14.g630376	Cre07.g325726	363532	2.75079e-06
Cre02.g089200	Cre11.g481550	363533	2.75078e-06
Cre16.g668200	Cre09.g403350	363537	2.75075e-06
Cre01.g025050	Cre06.g291550	363537	2.75075e-06
Cre04.g212700	Cre02.g090500	363537	2.75075e-06
Cre10.g430750	Cre07.g322800	363537	2.75075e-06
Cre02.g082550	Cre15.g639503	363538	2.75075e-06
Cre06.g269100	Cre01.g038500	363538	2.75074e-06
Cre07.g325738	Cre19.g750097	363539	2.75073e-06
Cre02.g091550	Cre11.g483250	363541	2.75072e-06
Cre03.g160700	Cre12.g553700	363541	2.75072e-06
Cre07.g330050	Cre15.g642950	363541	2.75072e-06
Cre02.g083750	Cre06.g269550	363541	2.75072e-06
Cre03.g188200	Cre12.g543100	363542	2.75072e-06
Cre11.g478850	Cre03.g166000	363542	2.75072e-06
Cre05.g242600	Cre16.g691050	363543	2.7507e-06
Cre03.g152450	Cre08.g384950	363545	2.75069e-06
Cre03.g162701	Cre16.g687742	363545	2.75069e-06
Cre04.g211700	Cre10.g454700	363546	2.75069e-06
Cre12.g502650	Cre34.g759197	363547	2.75068e-06
Cre01.g035150	Cre07.g323050	363547	2.75068e-06
Cre05.g241634	Cre14.g610750	363547	2.75067e-06
Cre06.g310500	Cre01.g000300	363548	2.75067e-06
Cre03.g185950	Cre14.g609202	363550	2.75065e-06
Cre06.g253250	Cre13.g574400	363550	2.75065e-06
Cre13.g572950	Cre13.g581100	363551	2.75065e-06
Cre02.g113450	Cre21.g752247	363552	2.75064e-06
Cre13.g571050	Cre12.g558900	363554	2.75063e-06
Cre03.g189850	Cre15.g638303	363555	2.75062e-06
Cre02.g079200	Cre13.g568900	363555	2.75061e-06
Cre06.g275500	Cre03.g159000	363555	2.75061e-06
Cre02.g079200	Cre07.g339350	363556	2.75061e-06
Cre03.g146267	Cre06.g278118	363557	2.7506e-06
Cre10.g418600	Cre14.g632501	363558	2.7506e-06
Cre01.g048501	Cre12.g489002	363558	2.75059e-06
Cre05.g242600	Cre06.g278140	363558	2.75059e-06
Cre04.g220250	Cre05.g246377	363561	2.75057e-06
Cre06.g278184	Cre17.g696200	363562	2.75056e-06
Cre03.g200431	Cre16.g692150	363563	2.75055e-06
Cre06.g289900	Cre02.g143647	363564	2.75055e-06
Cre06.g278184	Cre06.g299900	363566	2.75053e-06
Cre09.g401219	Cre01.g002824	363567	2.75053e-06
Cre02.g145550	Cre04.g214504	363567	2.75052e-06
Cre10.g441300	Cre11.g476050	363570	2.7505e-06
Cre04.g213650	Cre07.g335400	363571	2.75049e-06
Cre04.g218400	Cre12.g538550	363573	2.75048e-06
Cre03.g144424	Cre13.g572850	363573	2.75048e-06
Cre14.g630376	Cre06.g307012	363574	2.75047e-06
Cre01.g035150	Cre13.g584200	363575	2.75047e-06
Cre03.g153050	Cre06.g255150	363575	2.75047e-06
Cre09.g389750	Cre13.g591600	363575	2.75046e-06
Cre04.g211700	Cre10.g445650	363576	2.75046e-06
Cre09.g391353	Cre03.g173750	363576	2.75046e-06
Cre06.g266950	Cre10.g444450	363577	2.75045e-06
Cre03.g146027	Cre07.g321050	363578	2.75044e-06
Cre02.g083750	Cre02.g095200	363581	2.75042e-06
Cre03.g172800	Cre05.g246250	363582	2.75041e-06
Cre13.g571200	Cre09.g403350	363583	2.7504e-06
Cre07.g323000	Cre13.g562031	363585	2.75039e-06
Cre09.g387850	Cre06.g311400	363586	2.75038e-06
Cre03.g189850	Cre05.g245701	363587	2.75038e-06
Cre03.g189850	Cre03.g199400	363587	2.75037e-06
Cre08.g377200	Cre05.g234653	363587	2.75037e-06
Cre03.g212977	Cre06.g257550	363588	2.75037e-06
Cre05.g241634	Cre08.g363300	363589	2.75036e-06
Cre09.g411600	Cre17.g710750	363589	2.75036e-06
Cre14.g631750	Cre12.g552450	363590	2.75035e-06
Cre12.g550250	Cre09.g403071	363592	2.75033e-06
Cre09.g392542	Cre17.g732050	363593	2.75033e-06
Cre09.g397475	Cre52.g761647	363594	2.75032e-06
Cre02.g101500	Cre10.g456550	363595	2.75031e-06
Cre01.g008200	Cre01.g015451	363596	2.75031e-06
Cre10.g436800	Cre12.g514300	363597	2.7503e-06
Cre02.g078831	Cre13.g575450	363597	2.7503e-06
Cre02.g101550	Cre12.g508650	363597	2.75029e-06
Cre01.g033900	Cre06.g258500	363600	2.75027e-06
Cre09.g397734	Cre13.g563650	363601	2.75027e-06
Cre01.g034350	Cre13.g584650	363601	2.75027e-06
Cre16.g662350	Cre03.g150800	363603	2.75025e-06
Cre14.g621172	Cre02.g102276	363606	2.75023e-06
Cre03.g193900	Cre01.g019450	363607	2.75022e-06
Cre03.g200431	Cre06.g266250	363607	2.75022e-06
Cre01.g034350	Cre03.g145107	363607	2.75022e-06
Cre06.g283200	Cre09.g404900	363607	2.75022e-06
Cre07.g353500	Cre17.g731850	363609	2.75021e-06
Cre09.g399552	Cre16.g681301	363609	2.75021e-06
Cre02.g074150	Cre09.g398438	363609	2.75021e-06
Cre03.g180800	Cre03.g197500	363610	2.7502e-06
Cre12.g557300	Cre10.g466850	363611	2.75019e-06
Cre13.g580450	Cre16.g668400	363611	2.75019e-06
Cre03.g163200	Cre07.g327650	363612	2.75019e-06
Cre08.g375400	Cre17.g727150	363612	2.75018e-06
Cre16.g667150	Cre02.g142150	363613	2.75018e-06
Cre03.g145407	Cre14.g613200	363613	2.75018e-06
Cre08.g358532	Cre12.g531150	363613	2.75018e-06
Cre14.g612350	Cre16.g654950	363613	2.75018e-06
Cre15.g635100	Cre10.g430900	363613	2.75017e-06
Cre03.g209953	Cre16.g685725	363620	2.75013e-06
Cre07.g351550	Cre12.g484200	363621	2.75012e-06
Cre09.g399289	Cre17.g737800	363622	2.75011e-06
Cre11.g475950	Cre07.g325714	363622	2.75011e-06
Cre06.g266850	Cre17.g697900	363622	2.75011e-06
Cre03.g183350	Cre17.g741400	363623	2.7501e-06
Cre09.g386753	Cre16.g666050	363624	2.75009e-06
Cre03.g146027	Cre12.g492300	363625	2.75008e-06
Cre14.g633789	Cre03.g201650	363628	2.75007e-06
Cre03.g212977	Cre17.g729350	363630	2.75005e-06
Cre10.g448700	Cre13.g605050	363630	2.75005e-06
Cre05.g241634	Cre05.g243802	363631	2.75004e-06
Cre16.g680050	Cre03.g201250	363631	2.75004e-06
Cre02.g101150	Cre06.g257550	363633	2.75003e-06
Cre02.g101550	Cre06.g286100	363633	2.75003e-06
Cre16.g675700	Cre13.g589150	363635	2.75001e-06
Cre03.g179300	Cre07.g322500	363635	2.75001e-06
Cre06.g289900	Cre06.g278900	363636	2.75e-06
Cre03.g179300	Cre03.g181300	363636	2.75e-06
Cre16.g662350	Cre04.g226400	363638	2.74999e-06
Cre03.g197100	Cre10.g428706	363639	2.74998e-06
Cre14.g610631	Cre17.g701350	363640	2.74997e-06
Cre09.g392542	Cre13.g568200	363640	2.74997e-06
Cre01.g010750	Cre03.g194900	363640	2.74997e-06
Cre02.g100100	Cre12.g558526	363641	2.74996e-06
Cre13.g562400	Cre15.g641650	363641	2.74996e-06
Cre10.g418600	Cre10.g429300	363642	2.74996e-06
Cre12.g502678	Cre06.g252892	363643	2.74995e-06
Cre03.g149350	Cre12.g486750	363644	2.74994e-06
Cre12.g502650	Cre12.g545800	363646	2.74993e-06
Cre03.g148250	Cre05.g232002	363647	2.74992e-06
Cre03.g149201	Cre12.g485000	363648	2.74991e-06
Cre03.g185950	Cre13.g604300	363649	2.74991e-06
Cre15.g635100	Cre12.g520100	363649	2.7499e-06
Cre17.g714229	Cre09.g414250	363649	2.7499e-06
Cre13.g568350	Cre06.g305700	363652	2.74988e-06
Cre12.g523000	Cre15.g639304	363652	2.74988e-06
Cre08.g377200	Cre04.g229450	363653	2.74988e-06
Cre17.g738632	Cre16.g674938	363654	2.74987e-06
Cre07.g340450	Cre10.g436100	363654	2.74987e-06
Cre03.g145407	Cre06.g258950	363655	2.74986e-06
Cre07.g321200	Cre12.g493200	363657	2.74985e-06
Cre13.g571050	Cre03.g160750	363658	2.74984e-06
Cre14.g612350	Cre01.g017050	363658	2.74983e-06
Cre15.g643700	Cre16.g655600	363660	2.74982e-06
Cre13.g572950	Cre36.g759597	363661	2.74982e-06
Cre12.g538801	Cre01.g049100	363661	2.74981e-06
Cre01.g025050	Cre11.g480400	363662	2.7498e-06
Cre03.g194950	Cre03.g169700	363664	2.74979e-06
Cre09.g397475	Cre12.g494500	363665	2.74979e-06
Cre07.g344668	Cre06.g287050	363666	2.74978e-06
Cre12.g556950	Cre08.g378500	363666	2.74978e-06
Cre01.g008200	Cre09.g400738	363666	2.74978e-06
Cre06.g285600	Cre12.g556650	363666	2.74977e-06
Cre06.g278229	Cre02.g118125	363668	2.74976e-06
Cre12.g522400	Cre14.g624600	363670	2.74975e-06
Cre02.g119800	Cre09.g412550	363672	2.74973e-06
Cre11.g478850	Cre11.g467616	363672	2.74973e-06
Cre03.g149201	Cre14.g608350	363673	2.74972e-06
Cre15.g639350	Cre01.g030100	363673	2.74972e-06
Cre13.g581150	Cre02.g102800	363674	2.74972e-06
Cre06.g269100	Cre09.g415300	363674	2.74972e-06
Cre12.g485950	Cre14.g620900	363675	2.7497e-06
Cre03.g152450	Cre17.g696850	363677	2.74969e-06
Cre06.g283200	Cre13.g569950	363678	2.74968e-06
Cre03.g189000	Cre06.g300450	363679	2.74967e-06
Cre05.g242650	Cre11.g467684	363680	2.74967e-06
Cre01.g025050	Cre16.g677750	363681	2.74967e-06
Cre12.g517451	Cre17.g730150	363682	2.74966e-06
Cre16.g667150	Cre05.g248100	363682	2.74966e-06
Cre12.g541777	Cre13.g569300	363682	2.74965e-06
Cre14.g614750	Cre03.g168200	363682	2.74965e-06
Cre09.g393284	Cre02.g117700	363683	2.74965e-06
Cre07.g353555	Cre17.g738050	363684	2.74964e-06
Cre02.g145550	Cre06.g278109	363685	2.74964e-06
Cre03.g145407	Cre08.g382300	363685	2.74964e-06
Cre09.g387850	Cre16.g695800	363685	2.74963e-06
Cre03.g153050	Cre16.g682923	363685	2.74963e-06
Cre08.g383000	Cre11.g483033	363685	2.74963e-06
Cre06.g300600	Cre12.g543050	363685	2.74963e-06
Cre14.g612350	Cre17.g721900	363685	2.74963e-06
Cre11.g467581	Cre16.g655050	363687	2.74962e-06
Cre01.g022950	Cre10.g451950	363688	2.74961e-06
Cre14.g631750	Cre03.g199300	363689	2.7496e-06
Cre10.g464750	Cre17.g720150	363690	2.7496e-06
Cre12.g517451	Cre03.g196950	363691	2.74959e-06
Cre03.g149400	Cre14.g615200	363693	2.74957e-06
Cre06.g304250	Cre09.g402626	363695	2.74956e-06
Cre07.g321550	Cre11.g467605	363696	2.74955e-06
Cre06.g255450	Cre16.g679876	363697	2.74954e-06
Cre14.g620500	Cre11.g467542	363698	2.74954e-06
Cre03.g177700	Cre13.g580450	363698	2.74953e-06
Cre04.g219600	Cre09.g399289	363698	2.74953e-06
Cre11.g481050	Cre02.g095950	363703	2.7495e-06
Cre03.g179000	Cre02.g091000	363704	2.74949e-06
Cre02.g101550	Cre17.g705250	363704	2.74949e-06
Cre16.g680050	Cre01.g039400	363704	2.74949e-06
Cre03.g201250	Cre17.g700100	363705	2.74948e-06
Cre11.g479450	Cre12.g546500	363706	2.74947e-06
Cre12.g522400	Cre01.g026800	363707	2.74946e-06
Cre03.g144747	Cre13.g576550	363707	2.74946e-06
Cre06.g291500	Cre09.g386137	363708	2.74946e-06
Cre03.g163200	Cre08.g371000	363708	2.74946e-06
Cre06.g256200	Cre02.g115400	363708	2.74946e-06
Cre10.g421550	Cre01.g020887	363708	2.74946e-06
Cre14.g631750	Cre12.g486252	363709	2.74945e-06
Cre12.g557300	Cre10.g446550	363712	2.74943e-06
Cre13.g567250	Cre06.g272200	363712	2.74943e-06
Cre06.g291500	Cre13.g570400	363713	2.74942e-06
Cre12.g502650	Cre17.g714229	363713	2.74942e-06
Cre07.g345050	Cre08.g367900	363713	2.74942e-06
Cre03.g174500	Cre10.g429050	363713	2.74942e-06
Cre05.g238250	Cre19.g750097	363714	2.74941e-06
Cre02.g078700	Cre12.g504550	363715	2.74941e-06
Cre10.g455600	Cre17.g697200	363716	2.7494e-06
Cre14.g631750	Cre03.g199871	363716	2.7494e-06
Cre13.g580450	Cre17.g715150	363716	2.7494e-06
Cre03.g160700	Cre03.g169450	363717	2.74939e-06
Cre02.g100100	Cre03.g194616	363718	2.74938e-06
Cre01.g033900	Cre13.g567300	363719	2.74937e-06
Cre12.g489000	Cre24.g755847	363720	2.74937e-06
Cre09.g411950	Cre03.g202950	363722	2.74935e-06
Cre06.g278136	Cre16.g683750	363723	2.74935e-06
Cre16.g667900	Cre03.g156650	363723	2.74934e-06
Cre08.g364400	Cre14.g621751	363725	2.74933e-06
Cre04.g215450	Cre12.g519750	363725	2.74933e-06
Cre14.g621172	Cre06.g288600	363729	2.7493e-06
Cre07.g353500	Cre10.g464750	363731	2.74928e-06
Cre12.g538801	Cre14.g628237	363731	2.74928e-06
Cre14.g610631	Cre04.g221700	363732	2.74928e-06
Cre04.g212700	Cre01.g009601	363734	2.74926e-06
Cre10.g430750	Cre11.g467680	363734	2.74926e-06
Cre10.g454850	Cre13.g570801	363737	2.74924e-06
Cre07.g345350	Cre12.g553600	363739	2.74922e-06
Cre11.g479450	Cre07.g341600	363739	2.74922e-06
Cre12.g534151	Cre02.g114200	363740	2.74922e-06
Cre03.g194950	Cre13.g578501	363740	2.74921e-06
Cre02.g108450	Cre07.g325743	363741	2.74921e-06
Cre07.g349152	Cre37.g759897	363742	2.7492e-06
Cre02.g101850	Cre01.g031050	363742	2.7492e-06
Cre01.g009575	Cre09.g395900	363742	2.7492e-06
Cre17.g709800	Cre03.g183650	363742	2.7492e-06
Cre06.g264400	Cre16.g657050	363743	2.7492e-06
Cre07.g329650	Cre12.g495650	363743	2.7492e-06
Cre08.g358534	Cre03.g174050	363743	2.74919e-06
Cre10.g450500	Cre01.g010900	363744	2.74919e-06
Cre10.g438850	Cre12.g492750	363744	2.74919e-06
Cre10.g433350	Cre12.g557350	363746	2.74917e-06
Cre13.g572450	Cre17.g740950	363747	2.74917e-06
Cre01.g043550	Cre16.g687000	363747	2.74916e-06
Cre08.g375400	Cre16.g674500	363748	2.74915e-06
Cre04.g228400	Cre16.g694550	363749	2.74915e-06
Cre16.g675700	Cre17.g743897	363749	2.74915e-06
Cre08.g375400	Cre24.g756047	363750	2.74914e-06
Cre01.g035150	Cre06.g283150	363751	2.74913e-06
Cre13.g572150	Cre17.g728200	363751	2.74913e-06
Cre03.g188200	Cre10.g452550	363752	2.74913e-06
Cre02.g097850	Cre06.g281286	363753	2.74912e-06
Cre06.g262800	Cre17.g700750	363753	2.74912e-06
Cre14.g614750	Cre03.g168000	363753	2.74912e-06
Cre06.g278136	Cre08.g373688	363753	2.74912e-06
Cre06.g285600	Cre09.g411633	363754	2.74911e-06
Cre10.g460400	Cre14.g617800	363760	2.74906e-06
Cre13.g573000	Cre04.g223450	363761	2.74906e-06
Cre03.g152150	Cre09.g395806	363763	2.74905e-06
Cre11.g480950	Cre12.g532600	363764	2.74904e-06
Cre17.g738632	Cre03.g201103	363764	2.74903e-06
Cre01.g000050	Cre12.g541100	363765	2.74903e-06
Cre01.g001600	Cre01.g049300	363765	2.74903e-06
Cre12.g517350	Cre02.g110800	363765	2.74903e-06
Cre07.g323000	Cre13.g606050	363766	2.74902e-06
Cre02.g101550	Cre03.g151400	363766	2.74902e-06
Cre12.g489000	Cre16.g661850	363767	2.74901e-06
Cre17.g696750	Cre16.g680902	363767	2.74901e-06
Cre14.g612100	Cre17.g737400	363768	2.74901e-06
Cre02.g085150	Cre04.g219500	363768	2.749e-06
Cre03.g146267	Cre11.g467763	363768	2.749e-06
Cre04.g219600	Cre16.g691327	363770	2.74899e-06
Cre09.g392300	Cre12.g550700	363771	2.74898e-06
Cre12.g557300	Cre11.g467450	363772	2.74897e-06
Cre14.g621050	Cre03.g181650	363775	2.74895e-06
Cre07.g335150	Cre12.g555400	363777	2.74894e-06
Cre04.g224600	Cre07.g314200	363779	2.74892e-06
Cre10.g431450	Cre07.g331475	363779	2.74892e-06
Cre02.g110550	Cre05.g248650	363781	2.74891e-06
Cre07.g335150	Cre03.g175850	363781	2.7489e-06
Cre08.g358534	Cre17.g740350	363784	2.74889e-06
Cre03.g160700	Cre06.g295150	363786	2.74887e-06
Cre02.g085150	Cre02.g095055	363789	2.74884e-06
Cre11.g479450	Cre06.g278257	363791	2.74883e-06
Cre06.g266850	Cre15.g637000	363792	2.74882e-06
Cre01.g003376	Cre01.g041100	363792	2.74882e-06
Cre13.g572150	Cre06.g258100	363793	2.74882e-06
Cre06.g250950	Cre16.g693700	363793	2.74881e-06
Cre06.g264400	Cre10.g425350	363794	2.74881e-06
Cre03.g179300	Cre09.g394325	363794	2.74881e-06
Cre03.g189650	Cre17.g707800	363795	2.7488e-06
Cre12.g534151	Cre03.g178075	363795	2.7488e-06
Cre01.g051174	Cre12.g495955	363798	2.74878e-06
Cre02.g101500	Cre07.g330200	363798	2.74878e-06
Cre12.g514400	Cre12.g498550	363799	2.74877e-06
Cre02.g145550	Cre14.g628050	363800	2.74876e-06
Cre12.g522400	Cre17.g710450	363801	2.74876e-06
Cre01.g029450	Cre05.g240950	363801	2.74876e-06
Cre12.g537671	Cre16.g671700	363804	2.74873e-06
Cre10.g418600	Cre16.g668800	363805	2.74872e-06
Cre07.g325738	Cre09.g393991	363806	2.74872e-06
Cre02.g113450	Cre09.g395450	363806	2.74872e-06
Cre07.g341800	Cre12.g543050	363806	2.74872e-06
Cre05.g240600	Cre17.g737650	363807	2.74871e-06
Cre01.g009575	Cre05.g234892	363809	2.7487e-06
Cre03.g197350	Cre16.g648750	363809	2.74869e-06
Cre03.g144747	Cre17.g732350	363811	2.74868e-06
Cre12.g560750	Cre01.g020305	363811	2.74868e-06
Cre03.g198800	Cre06.g278094	363812	2.74867e-06
Cre11.g467581	Cre08.g359450	363813	2.74867e-06
Cre09.g393284	Cre01.g025000	363814	2.74866e-06
Cre04.g218400	Cre10.g430350	363814	2.74866e-06
Cre01.g010750	Cre06.g261800	363814	2.74866e-06
Cre02.g097850	Cre04.g213904	363816	2.74864e-06
Cre08.g375400	Cre12.g527300	363816	2.74864e-06
Cre16.g686250	Cre02.g103300	363816	2.74864e-06
Cre01.g003376	Cre12.g532050	363817	2.74863e-06
Cre09.g390430	Cre17.g710850	363818	2.74863e-06
Cre11.g475950	Cre02.g078050	363818	2.74863e-06
Cre10.g429880	Cre13.g564583	363819	2.74862e-06
Cre11.g481050	Cre09.g401478	363819	2.74862e-06
Cre03.g172800	Cre10.g444094	363820	2.74861e-06
Cre08.g375400	Cre09.g396401	363821	2.74861e-06
Cre10.g436800	Cre12.g559555	363821	2.7486e-06
Cre14.g632176	Cre17.g740000	363821	2.7486e-06
Cre02.g101500	Cre12.g549300	363822	2.7486e-06
Cre04.g229948	Cre14.g617600	363822	2.7486e-06
Cre06.g278136	Cre17.g700133	363824	2.74858e-06
Cre16.g672400	Cre22.g754197	363825	2.74858e-06
Cre10.g450500	Cre06.g255300	363825	2.74857e-06
Cre03.g185950	Cre04.g227450	363825	2.74857e-06
Cre02.g146629	Cre16.g685600	363827	2.74856e-06
Cre07.g345350	Cre09.g387689	363827	2.74856e-06
Cre06.g266950	Cre16.g671350	363828	2.74855e-06
Cre14.g609350	Cre01.g007901	363829	2.74855e-06
Cre06.g253250	Cre09.g406416	363830	2.74853e-06
Cre13.g573000	Cre06.g273150	363830	2.74853e-06
Cre03.g162701	Cre07.g325723	363830	2.74853e-06
Cre02.g101300	Cre02.g112300	363832	2.74852e-06
Cre02.g103800	Cre03.g202337	363832	2.74852e-06
Cre14.g630400	Cre17.g741050	363833	2.74852e-06
Cre01.g070932	Cre03.g207918	363834	2.74851e-06
Cre06.g284000	Cre16.g693700	363834	2.74851e-06
Cre09.g399552	Cre04.g225800	363837	2.74848e-06
Cre03.g179300	Cre12.g557850	363838	2.74848e-06
Cre13.g590350	Cre11.g467692	363838	2.74847e-06
Cre03.g180800	Cre07.g319550	363839	2.74847e-06
Cre09.g401219	Cre16.g685000	363841	2.74845e-06
Cre05.g238250	Cre16.g655283	363842	2.74845e-06
Cre04.g218400	Cre08.g383300	363842	2.74844e-06
Cre02.g084550	Cre10.g447400	363843	2.74844e-06
Cre01.g023100	Cre17.g719200	363843	2.74844e-06
Cre08.g377200	Cre14.g610450	363844	2.74843e-06
Cre02.g079200	Cre02.g119150	363845	2.74842e-06
Cre09.g399552	Cre07.g355600	363845	2.74842e-06
Cre17.g732901	Cre17.g710650	363847	2.74841e-06
Cre01.g052300	Cre03.g153800	363847	2.7484e-06
Cre03.g212977	Cre10.g435050	363847	2.7484e-06
Cre02.g110550	Cre12.g552827	363850	2.74838e-06
Cre03.g189650	Cre16.g649100	363850	2.74838e-06
Cre06.g297150	Cre14.g633250	363850	2.74838e-06
Cre07.g332250	Cre10.g464900	363850	2.74838e-06
Cre02.g109683	Cre02.g101950	363855	2.74835e-06
Cre03.g160600	Cre07.g313400	363855	2.74835e-06
Cre02.g084550	Cre12.g526450	363856	2.74834e-06
Cre10.g448700	Cre13.g574100	363856	2.74834e-06
Cre02.g101550	Cre18.g750047	363857	2.74833e-06
Cre02.g094150	Cre02.g074050	363857	2.74833e-06
Cre11.g475950	Cre09.g397586	363860	2.74831e-06
Cre17.g702451	Cre11.g468365	363861	2.74831e-06
Cre08.g364050	Cre13.g563550	363861	2.7483e-06
Cre06.g261450	Cre02.g095088	363862	2.7483e-06
Cre05.g240600	Cre16.g679900	363862	2.74829e-06
Cre02.g083750	Cre07.g322050	363863	2.74828e-06
Cre06.g278136	Cre14.g633750	363864	2.74828e-06
Cre12.g523000	Cre16.g682369	363864	2.74828e-06
Cre11.g467678	Cre17.g708000	363864	2.74828e-06
Cre07.g332250	Cre02.g082200	363869	2.74824e-06
Cre05.g242650	Cre12.g483600	363871	2.74823e-06
Cre03.g180800	Cre06.g282950	363871	2.74822e-06
Cre05.g233551	Cre13.g568950	363873	2.74821e-06
Cre03.g189850	Cre10.g436000	363873	2.74821e-06
Cre14.g610550	Cre07.g347250	363873	2.74821e-06
Cre02.g085150	Cre12.g547050	363873	2.74821e-06
Cre02.g089200	Cre02.g143600	363873	2.74821e-06
Cre01.g009650	Cre07.g344150	363874	2.7482e-06
Cre06.g255450	Cre13.g569900	363875	2.7482e-06
Cre01.g043550	Cre17.g724000	363875	2.74819e-06
Cre05.g240600	Cre12.g502300	363877	2.74818e-06
Cre08.g364050	Cre06.g302150	363877	2.74818e-06
Cre08.g375400	Cre16.g677800	363877	2.74818e-06
Cre17.g705950	Cre17.g734500	363878	2.74818e-06
Cre03.g184600	Cre17.g726350	363878	2.74817e-06
Cre16.g667900	Cre10.g450750	363878	2.74817e-06
Cre16.g668200	Cre12.g498350	363880	2.74816e-06
Cre01.g025050	Cre15.g643700	363881	2.74815e-06
Cre07.g352600	Cre13.g563700	363882	2.74815e-06
Cre12.g556950	Cre10.g438250	363882	2.74815e-06
Cre01.g034350	Cre10.g466300	363882	2.74815e-06
Cre03.g212977	Cre08.g361350	363882	2.74815e-06
Cre03.g152450	Cre14.g609010	363882	2.74814e-06
Cre10.g421021	Cre16.g653050	363883	2.74814e-06
Cre07.g344668	Cre09.g399067	363883	2.74813e-06
Cre12.g515050	Cre13.g590900	363884	2.74813e-06
Cre10.g436800	Cre11.g467706	363885	2.74812e-06
Cre03.g146267	Cre08.g367100	363887	2.74811e-06
Cre06.g310500	Cre09.g389541	363888	2.7481e-06
Cre01.g052300	Cre09.g388000	363892	2.74807e-06
Cre13.g586450	Cre13.g589940	363892	2.74807e-06
Cre03.g194950	Cre12.g540650	363892	2.74807e-06
Cre09.g392542	Cre02.g077150	363893	2.74806e-06
Cre02.g146629	Cre14.g617151	363893	2.74806e-06
Cre02.g118250	Cre04.g217918	363893	2.74806e-06
Cre03.g177700	Cre10.g458350	363896	2.74804e-06
Cre03.g179300	Cre09.g387912	363896	2.74804e-06
Cre09.g410450	Cre10.g426450	363897	2.74803e-06
Cre05.g242600	Cre07.g352150	363898	2.74802e-06
Cre16.g650400	Cre10.g452650	363898	2.74802e-06
Cre17.g709800	Cre04.g217913	363898	2.74802e-06
Cre15.g639350	Cre17.g697406	363900	2.74801e-06
Cre14.g621050	Cre14.g627350	363900	2.74801e-06
Cre16.g653258	Cre10.g435800	363901	2.748e-06
Cre02.g075650	Cre12.g505550	363902	2.74799e-06
Cre09.g386753	Cre06.g253350	363903	2.74799e-06
Cre16.g667150	Cre02.g118500	363903	2.74799e-06
Cre03.g160700	Cre03.g189550	363905	2.74797e-06
Cre09.g402350	Cre17.g741250	363905	2.74797e-06
Cre11.g469400	Cre16.g687000	363907	2.74796e-06
Cre02.g109650	Cre09.g389319	363907	2.74795e-06
Cre14.g614400	Cre02.g113300	363909	2.74794e-06
Cre09.g399067	Cre15.g635400	363910	2.74793e-06
Cre08.g361400	Cre06.g270450	363911	2.74793e-06
Cre11.g479450	Cre14.g612250	363912	2.74792e-06
Cre04.g231516	Cre06.g253300	363912	2.74792e-06
Cre01.g008200	Cre16.g680200	363913	2.74791e-06
Cre06.g266950	Cre01.g049950	363913	2.74791e-06
Cre05.g243000	Cre12.g523150	363915	2.74789e-06
Cre04.g220250	Cre13.g607200	363916	2.74789e-06
Cre14.g614750	Cre15.g643700	363922	2.74784e-06
Cre16.g673250	Cre04.g217000	363922	2.74784e-06
Cre05.g240600	Cre07.g330700	363922	2.74784e-06
Cre03.g185950	Cre10.g441300	363923	2.74784e-06
Cre03.g194950	Cre16.g690700	363923	2.74783e-06
Cre02.g112750	Cre12.g509650	363923	2.74783e-06
Cre02.g094150	Cre07.g316050	363925	2.74782e-06
Cre14.g620850	Cre04.g214750	363925	2.74782e-06
Cre06.g291500	Cre11.g467728	363925	2.74782e-06
Cre03.g162701	Cre16.g684400	363928	2.7478e-06
Cre12.g560200	Cre09.g404552	363928	2.7478e-06
Cre11.g478850	Cre12.g505050	363928	2.74779e-06
Cre04.g228400	Cre03.g210401	363930	2.74778e-06
Cre02.g119800	Cre03.g199450	363931	2.74778e-06
Cre02.g100100	Cre06.g261026	363931	2.74777e-06
Cre03.g189650	Cre02.g087500	363931	2.74777e-06
Cre04.g212050	Cre05.g239250	363932	2.74777e-06
Cre06.g297150	Cre16.g654550	363932	2.74776e-06
Cre09.g401219	Cre15.g639400	363933	2.74776e-06
Cre04.g219600	Cre17.g730575	363934	2.74775e-06
Cre03.g197350	Cre08.g358571	363935	2.74775e-06
Cre12.g523000	Cre07.g317050	363937	2.74773e-06
Cre07.g332250	Cre13.g591650	363939	2.74771e-06
Cre16.g680588	Cre03.g181050	363939	2.74771e-06
Cre13.g572450	Cre12.g537611	363941	2.7477e-06
Cre12.g517451	Cre06.g250500	363941	2.7477e-06
Cre07.g344668	Cre06.g296700	363942	2.74769e-06
Cre12.g521150	Cre07.g319701	363943	2.74768e-06
Cre03.g177700	Cre07.g349600	363945	2.74767e-06
Cre16.g653258	Cre14.g613501	363945	2.74767e-06
Cre10.g450500	Cre16.g681500	363947	2.74766e-06
Cre10.g418600	Cre17.g707700	363947	2.74765e-06
Cre12.g508150	Cre06.g278235	363947	2.74765e-06
Cre07.g332250	Cre17.g700000	363948	2.74765e-06
Cre02.g103450	Cre09.g388689	363948	2.74764e-06
Cre07.g316600	Cre09.g391550	363948	2.74764e-06
Cre06.g289900	Cre13.g582112	363949	2.74764e-06
Cre09.g390000	Cre12.g555200	363951	2.74762e-06
Cre09.g392542	Cre16.g694000	363952	2.74761e-06
Cre01.g003376	Cre04.g226811	363955	2.7476e-06
Cre12.g557300	Cre06.g268228	363955	2.74759e-06
Cre05.g241634	Cre13.g576700	363956	2.74758e-06
Cre16.g667150	Cre17.g720000	363957	2.74758e-06
Cre03.g189000	Cre07.g318900	363959	2.74756e-06
Cre07.g321200	Cre03.g177150	363959	2.74756e-06
Cre01.g043550	Cre17.g739800	363960	2.74756e-06
Cre06.g261450	Cre09.g393765	363960	2.74755e-06
Cre03.g146027	Cre12.g550501	363961	2.74755e-06
Cre03.g185950	Cre13.g604550	363961	2.74755e-06
Cre03.g193900	Cre14.g619613	363962	2.74754e-06
Cre04.g226400	Cre07.g344950	363963	2.74753e-06
Cre03.g209953	Cre17.g744097	363964	2.74753e-06
Cre01.g003376	Cre10.g419750	363966	2.74751e-06
Cre02.g101550	Cre07.g353950	363968	2.74749e-06
Cre12.g516050	Cre12.g506350	363970	2.74748e-06
Cre17.g702451	Cre18.g748547	363973	2.74746e-06
Cre17.g745697	Cre12.g540150	363974	2.74745e-06
Cre03.g183350	Cre16.g653200	363974	2.74745e-06
Cre03.g177700	Cre17.g707400	363974	2.74745e-06
Cre03.g189000	Cre12.g519050	363975	2.74744e-06
Cre10.g438850	Cre11.g467733	363976	2.74743e-06
Cre03.g201250	Cre13.g578550	363978	2.74742e-06
Cre02.g079200	Cre03.g184400	363979	2.74741e-06
Cre06.g269100	Cre12.g558750	363980	2.7474e-06
Cre09.g399289	Cre10.g422850	363981	2.74739e-06
Cre13.g580450	Cre16.g663876	363981	2.74739e-06
Cre13.g567250	Cre01.g055316	363986	2.74736e-06
Cre16.g674890	Cre07.g348800	363986	2.74736e-06
Cre17.g739450	Cre04.g227350	363986	2.74736e-06
Cre12.g510200	Cre17.g728200	363987	2.74735e-06
Cre13.g581150	Cre16.g676085	363987	2.74735e-06
Cre12.g548050	Cre03.g194000	363990	2.74733e-06
Cre08.g371052	Cre02.g144950	363991	2.74732e-06
Cre01.g070932	Cre06.g301750	363992	2.74732e-06
Cre02.g110150	Cre06.g297800	363992	2.74731e-06
Cre05.g233551	Cre09.g398500	363993	2.74731e-06
Cre12.g508150	Cre16.g695900	363994	2.7473e-06
Cre10.g464750	Cre06.g278110	363994	2.7473e-06
Cre09.g389750	Cre16.g680600	363995	2.74729e-06
Cre02.g079200	Cre14.g618860	363996	2.74729e-06
Cre17.g702351	Cre16.g675850	363996	2.74729e-06
Cre01.g012200	Cre12.g508644	363997	2.74728e-06
Cre12.g516050	Cre06.g286800	363997	2.74727e-06
Cre02.g079200	Cre05.g248250	363998	2.74727e-06
Cre04.g219600	Cre06.g249900	363998	2.74726e-06
Cre01.g025050	Cre16.g662702	363999	2.74726e-06
Cre01.g048501	Cre03.g195410	363999	2.74726e-06
Cre12.g495100	Cre17.g715200	364001	2.74724e-06
Cre06.g266950	Cre08.g362050	364006	2.74721e-06
Cre10.g433350	Cre12.g525900	364009	2.74718e-06
Cre01.g043550	Cre10.g448950	364013	2.74716e-06
Cre07.g316600	Cre18.g749247	364014	2.74715e-06
Cre12.g502700	Cre01.g045500	364016	2.74713e-06
Cre02.g085150	Cre14.g628600	364017	2.74712e-06
Cre12.g502700	Cre16.g686958	364017	2.74712e-06
Cre13.g586450	Cre01.g041650	364019	2.74711e-06
Cre10.g431450	Cre16.g687450	364019	2.74711e-06
Cre16.g680588	Cre16.g681914	364019	2.74711e-06
Cre01.g008200	Cre03.g186350	364020	2.7471e-06
Cre04.g213650	Cre01.g053450	364020	2.7471e-06
Cre11.g481050	Cre22.g753397	364021	2.74709e-06
Cre16.g661650	Cre08.g360500	364022	2.74709e-06
Cre01.g048501	Cre14.g625251	364022	2.74708e-06
Cre10.g418600	Cre12.g557300	364022	2.74708e-06
Cre01.g010750	Cre12.g530050	364025	2.74707e-06
Cre14.g630400	Cre06.g254224	364025	2.74706e-06
Cre02.g089200	Cre12.g503900	364026	2.74706e-06
Cre03.g163200	Cre12.g521650	364028	2.74704e-06
Cre10.g421550	Cre06.g260776	364028	2.74704e-06
Cre06.g275550	Cre08.g363600	364030	2.74703e-06
Cre09.g386753	Cre17.g735375	364030	2.74703e-06
Cre07.g351550	Cre13.g575333	364030	2.74702e-06
Cre02.g145550	Cre06.g283350	364031	2.74702e-06
Cre03.g185950	Cre10.g428200	364034	2.747e-06
Cre06.g284000	Cre06.g294200	364036	2.74698e-06
Cre06.g266950	Cre07.g312400	364037	2.74697e-06
Cre06.g293750	Cre12.g543300	364038	2.74697e-06
Cre06.g266950	Cre06.g276650	364039	2.74696e-06
Cre14.g621172	Cre09.g413350	364040	2.74695e-06
Cre04.g212100	Cre10.g442000	364041	2.74694e-06
Cre03.g152450	Cre11.g478650	364042	2.74694e-06
Cre04.g215450	Cre09.g398104	364042	2.74694e-06
Cre06.g253250	Cre10.g438250	364042	2.74693e-06
Cre08.g364050	Cre07.g325728	364043	2.74693e-06
Cre04.g218400	Cre05.g232300	364043	2.74693e-06
Cre02.g110550	Cre03.g206500	364044	2.74692e-06
Cre04.g218400	Cre16.g663700	364044	2.74692e-06
Cre03.g177700	Cre06.g278177	364045	2.74692e-06
Cre10.g464750	Cre13.g574700	364045	2.74691e-06
Cre07.g332250	Cre10.g459600	364048	2.74689e-06
Cre07.g345050	Cre12.g553700	364048	2.74689e-06
Cre02.g110550	Cre12.g556200	364048	2.74689e-06
Cre13.g572950	Cre06.g274200	364050	2.74688e-06
Cre12.g538801	Cre12.g543800	364050	2.74687e-06
Cre03.g160600	Cre01.g010832	364050	2.74687e-06
Cre02.g101550	Cre03.g205400	364051	2.74687e-06
Cre14.g621050	Cre03.g191250	364051	2.74687e-06
Cre09.g401219	Cre16.g652250	364051	2.74687e-06
Cre03.g144424	Cre04.g223700	364053	2.74685e-06
Cre04.g218050	Cre10.g430250	364054	2.74685e-06
Cre01.g003376	Cre08.g377450	364054	2.74685e-06
Cre03.g180800	Cre06.g260200	364056	2.74683e-06
Cre12.g534450	Cre09.g407250	364058	2.74681e-06
Cre09.g411600	Cre14.g631100	364059	2.74681e-06
Cre16.g692250	Cre16.g662750	364060	2.7468e-06
Cre06.g249050	Cre09.g399289	364063	2.74678e-06
Cre12.g489000	Cre16.g648000	364064	2.74677e-06
Cre08.g364400	Cre10.g444500	364064	2.74677e-06
Cre01.g014050	Cre01.g042950	364065	2.74676e-06
Cre07.g325738	Cre16.g671825	364065	2.74676e-06
Cre02.g100100	Cre10.g427500	364066	2.74675e-06
Cre16.g667150	Cre06.g298950	364066	2.74675e-06
Cre07.g329650	Cre01.g040750	364069	2.74673e-06
Cre14.g614750	Cre16.g681301	364069	2.74673e-06
Cre09.g399289	Cre12.g556500	364071	2.74672e-06
Cre09.g399552	Cre16.g682000	364072	2.74671e-06
Cre05.g241634	Cre17.g701150	364073	2.7467e-06
Cre07.g331475	Cre07.g326050	364074	2.7467e-06
Cre10.g448700	Cre01.g053288	364074	2.74669e-06
Cre14.g621172	Cre16.g671950	364074	2.74669e-06
Cre02.g101500	Cre17.g746097	364076	2.74668e-06
Cre07.g345350	Cre09.g391100	364076	2.74668e-06
Cre12.g508150	Cre16.g652350	364076	2.74668e-06
Cre12.g520650	Cre12.g560800	364077	2.74667e-06
Cre02.g119800	Cre14.g616800	364080	2.74665e-06
Cre10.g421021	Cre10.g449100	364082	2.74664e-06
Cre06.g305200	Cre24.g755697	364083	2.74662e-06
Cre14.g610550	Cre14.g616950	364084	2.74662e-06
Cre01.g000050	Cre02.g074700	364085	2.74661e-06
Cre10.g448700	Cre03.g145087	364086	2.74661e-06
Cre11.g475100	Cre17.g729050	364086	2.7466e-06
Cre06.g266950	Cre07.g324750	364087	2.7466e-06
Cre13.g568350	Cre16.g673150	364087	2.74659e-06
Cre01.g048501	Cre11.g467574	364088	2.74659e-06
Cre02.g085150	Cre09.g392252	364092	2.74656e-06
Cre03.g164650	Cre13.g568150	364093	2.74655e-06
Cre06.g300600	Cre07.g322050	364093	2.74655e-06
Cre01.g009575	Cre05.g234600	364094	2.74654e-06
Cre04.g228400	Cre17.g733550	364094	2.74654e-06
Cre09.g388600	Cre16.g668250	364097	2.74652e-06
Cre06.g305850	Cre14.g612250	364098	2.74651e-06
Cre06.g266850	Cre12.g550600	364099	2.7465e-06
Cre12.g557300	Cre13.g564151	364100	2.7465e-06
Cre08.g378800	Cre17.g698600	364102	2.74648e-06
Cre03.g162701	Cre10.g452200	364104	2.74647e-06
Cre06.g278136	Cre13.g591050	364104	2.74647e-06
Cre11.g469400	Cre13.g583700	364104	2.74647e-06
Cre14.g633789	Cre16.g685750	364105	2.74646e-06
Cre10.g436800	Cre12.g526201	364106	2.74645e-06
Cre02.g119800	Cre02.g095124	364106	2.74645e-06
Cre13.g571200	Cre17.g704000	364107	2.74644e-06
Cre09.g401219	Cre01.g058886	364107	2.74644e-06
Cre13.g580450	Cre17.g712500	364108	2.74644e-06
Cre09.g387850	Cre02.g073450	364108	2.74644e-06
Cre17.g696300	Cre12.g498750	364108	2.74644e-06
Cre04.g218400	Cre08.g358573	364109	2.74643e-06
Cre03.g212977	Cre06.g300100	364111	2.74641e-06
Cre09.g411950	Cre01.g047900	364112	2.74641e-06
Cre02.g101850	Cre03.g157800	364113	2.7464e-06
Cre03.g163200	Cre12.g487750	364114	2.7464e-06
Cre02.g113450	Cre17.g700133	364114	2.74639e-06
Cre07.g353500	Cre06.g261800	364115	2.74639e-06
Cre12.g502650	Cre14.g618100	364115	2.74639e-06
Cre07.g353500	Cre13.g592200	364115	2.74638e-06
Cre09.g399067	Cre15.g641650	364117	2.74637e-06
Cre10.g418600	Cre16.g654600	364117	2.74637e-06
Cre08.g377200	Cre12.g551502	364117	2.74637e-06
Cre07.g321550	Cre12.g492750	364120	2.74635e-06
Cre06.g292650	Cre06.g278203	364121	2.74634e-06
Cre13.g586450	Cre16.g660024	364121	2.74634e-06
Cre09.g391353	Cre12.g522800	364122	2.74633e-06
Cre15.g639350	Cre13.g581200	364123	2.74632e-06
Cre07.g345350	Cre11.g477500	364124	2.74632e-06
Cre04.g228400	Cre07.g335500	364125	2.74631e-06
Cre03.g153050	Cre09.g387134	364127	2.7463e-06
Cre07.g345050	Cre16.g681802	364128	2.74629e-06
Cre16.g672400	Cre17.g704000	364129	2.74628e-06
Cre06.g256200	Cre06.g299150	364130	2.74627e-06
Cre04.g213650	Cre04.g217904	364131	2.74627e-06
Cre08.g378800	Cre14.g627050	364131	2.74626e-06
Cre03.g177700	Cre09.g394917	364132	2.74625e-06
Cre14.g623800	Cre16.g691150	364133	2.74625e-06
Cre14.g630376	Cre02.g119484	364133	2.74625e-06
Cre12.g534450	Cre02.g142601	364134	2.74624e-06
Cre03.g193400	Cre17.g726300	364135	2.74624e-06
Cre06.g305850	Cre09.g392542	364136	2.74622e-06
Cre04.g218050	Cre05.g243000	364138	2.74621e-06
Cre05.g240600	Cre12.g541400	364138	2.74621e-06
Cre12.g517451	Cre01.g046800	364139	2.74621e-06
Cre14.g630400	Cre02.g082950	364139	2.7462e-06
Cre02.g103800	Cre02.g114150	364141	2.74619e-06
Cre02.g074150	Cre02.g099900	364142	2.74618e-06
Cre08.g364450	Cre11.g467778	364142	2.74618e-06
Cre10.g453500	Cre16.g650550	364143	2.74618e-06
Cre16.g683953	Cre04.g222150	364145	2.74616e-06
Cre09.g392542	Cre14.g630907	364148	2.74614e-06
Cre07.g345050	Cre11.g467763	364148	2.74613e-06
Cre01.g010750	Cre01.g052750	364151	2.74611e-06
Cre11.g480950	Cre13.g576466	364152	2.7461e-06
Cre12.g538550	Cre04.g228850	364154	2.74609e-06
Cre09.g399067	Cre13.g580976	364154	2.74609e-06
Cre05.g240600	Cre08.g368500	364155	2.74608e-06
Cre14.g632176	Cre17.g713900	364155	2.74608e-06
Cre16.g657150	Cre02.g118801	364155	2.74608e-06
Cre02.g110550	Cre05.g239000	364156	2.74607e-06
Cre12.g495100	Cre12.g509300	364156	2.74607e-06
Cre03.g200431	Cre13.g606850	364157	2.74607e-06
Cre06.g256200	Cre02.g095088	364158	2.74606e-06
Cre02.g118250	Cre12.g508750	364159	2.74605e-06
Cre04.g213650	Cre12.g531450	364160	2.74605e-06
Cre02.g103800	Cre03.g167600	364162	2.74603e-06
Cre07.g318050	Cre07.g335050	364162	2.74603e-06
Cre03.g174200	Cre05.g241850	364164	2.74601e-06
Cre11.g467577	Cre17.g700900	364165	2.74601e-06
Cre02.g074150	Cre01.g022500	364165	2.74601e-06
Cre13.g606750	Cre03.g203009	364165	2.74601e-06
Cre09.g389750	Cre13.g602425	364167	2.74599e-06
Cre02.g145550	Cre16.g654992	364168	2.74598e-06
Cre03.g197100	Cre14.g629429	364169	2.74597e-06
Cre05.g240650	Cre12.g509850	364170	2.74597e-06
Cre08.g375400	Cre10.g440700	364171	2.74596e-06
Cre01.g009575	Cre07.g320100	364171	2.74596e-06
Cre02.g087551	Cre08.g367200	364172	2.74596e-06
Cre12.g489000	Cre14.g612950	364172	2.74596e-06
Cre09.g389750	Cre09.g392250	364172	2.74595e-06
Cre14.g621050	Cre16.g684850	364174	2.74594e-06
Cre03.g184600	Cre06.g285850	364174	2.74594e-06
Cre02.g109650	Cre07.g345200	364175	2.74593e-06
Cre02.g087551	Cre01.g013450	364176	2.74593e-06
Cre02.g085150	Cre16.g655000	364178	2.74591e-06
Cre06.g268600	Cre11.g467450	364178	2.74591e-06
Cre02.g079200	Cre07.g344250	364180	2.7459e-06
Cre02.g110550	Cre07.g324866	364182	2.74588e-06
Cre17.g738600	Cre09.g411350	364185	2.74586e-06
Cre06.g305850	Cre10.g447850	364188	2.74584e-06
Cre06.g268600	Cre14.g617300	364189	2.74583e-06
Cre16.g667150	Cre16.g661700	364189	2.74583e-06
Cre04.g213650	Cre12.g548900	364189	2.74583e-06
Cre07.g353700	Cre09.g392300	364190	2.74582e-06
Cre12.g556950	Cre09.g402182	364190	2.74582e-06
Cre07.g331475	Cre09.g399550	364190	2.74582e-06
Cre01.g002250	Cre12.g517900	364191	2.74581e-06
Cre11.g479450	Cre17.g706700	364191	2.74581e-06
Cre03.g163200	Cre12.g507800	364192	2.74581e-06
Cre08.g385350	Cre10.g434900	364192	2.7458e-06
Cre07.g332250	Cre10.g441950	364193	2.7458e-06
Cre10.g446450	Cre01.g011600	364194	2.74579e-06
Cre16.g686250	Cre09.g411666	364195	2.74578e-06
Cre07.g353500	Cre35.g759247	364195	2.74578e-06
Cre07.g345350	Cre02.g078950	364197	2.74577e-06
Cre10.g421021	Cre07.g322850	364199	2.74575e-06
Cre16.g676421	Cre02.g095099	364199	2.74575e-06
Cre02.g097850	Cre09.g403950	364200	2.74575e-06
Cre10.g441000	Cre14.g613900	364201	2.74574e-06
Cre02.g101300	Cre17.g728300	364201	2.74573e-06
Cre10.g441000	Cre17.g706050	364201	2.74573e-06
Cre10.g433350	Cre16.g688450	364202	2.74573e-06
Cre06.g266950	Cre12.g547500	364204	2.74571e-06
Cre02.g111200	Cre02.g086200	364205	2.74571e-06
Cre02.g078700	Cre10.g423500	364206	2.7457e-06
Cre02.g101550	Cre06.g294950	364206	2.7457e-06
Cre03.g193900	Cre17.g716850	364206	2.7457e-06
Cre13.g572950	Cre08.g373500	364209	2.74568e-06
Cre09.g389750	Cre14.g616589	364210	2.74567e-06
Cre12.g503800	Cre07.g346050	364213	2.74565e-06
Cre04.g218400	Cre10.g442450	364213	2.74565e-06
Cre03.g189000	Cre06.g295500	364213	2.74564e-06
Cre13.g572150	Cre13.g576700	364216	2.74562e-06
Cre05.g240600	Cre12.g531000	364217	2.74562e-06
Cre07.g329650	Cre06.g302500	364217	2.74562e-06
Cre05.g238250	Cre12.g502251	364218	2.74561e-06
Cre14.g617200	Cre05.g241629	364220	2.74559e-06
Cre12.g557300	Cre08.g362036	364223	2.74557e-06
Cre17.g729600	Cre02.g095114	364224	2.74556e-06
Cre06.g278229	Cre02.g147650	364225	2.74556e-06
Cre03.g189000	Cre10.g425600	364225	2.74555e-06
Cre10.g460400	Cre06.g261800	364226	2.74555e-06
Cre10.g429880	Cre10.g425100	364228	2.74554e-06
Cre01.g051174	Cre07.g344771	364229	2.74553e-06
Cre13.g583150	Cre17.g714229	364230	2.74552e-06
Cre12.g540400	Cre09.g412000	364230	2.74551e-06
Cre10.g421021	Cre16.g656551	364232	2.74551e-06
Cre10.g438850	Cre14.g615550	364232	2.7455e-06
Cre03.g149201	Cre12.g528850	364233	2.7455e-06
Cre06.g262800	Cre03.g202700	364234	2.74549e-06
Cre01.g009575	Cre17.g725250	364235	2.74548e-06
Cre04.g221900	Cre10.g418851	364235	2.74548e-06
Cre06.g269100	Cre10.g460800	364235	2.74548e-06
Cre13.g583972	Cre10.g463350	364235	2.74548e-06
Cre02.g083750	Cre03.g179250	364236	2.74548e-06
Cre02.g104700	Cre17.g739650	364236	2.74548e-06
Cre01.g008200	Cre09.g401551	364236	2.74547e-06
Cre06.g266850	Cre07.g335600	364238	2.74546e-06
Cre16.g667900	Cre10.g452300	364239	2.74545e-06
Cre16.g673250	Cre16.g674500	364240	2.74544e-06
Cre05.g240600	Cre12.g507050	364240	2.74544e-06
Cre07.g331475	Cre03.g201900	364240	2.74544e-06
Cre02.g108350	Cre14.g618050	364241	2.74544e-06
Cre05.g242600	Cre13.g586150	364241	2.74544e-06
Cre04.g218400	Cre14.g613150	364241	2.74544e-06
Cre12.g538801	Cre16.g672500	364241	2.74544e-06
Cre03.g144424	Cre06.g278192	364241	2.74543e-06
Cre09.g411600	Cre10.g431250	364242	2.74543e-06
Cre02.g091550	Cre10.g429400	364244	2.74542e-06
Cre04.g218050	Cre13.g606250	364245	2.7454e-06
Cre07.g323000	Cre10.g435050	364245	2.7454e-06
Cre06.g255450	Cre01.g036451	364245	2.7454e-06
Cre11.g475100	Cre13.g607500	364247	2.74539e-06
Cre12.g522400	Cre05.g242179	364247	2.74539e-06
Cre02.g087600	Cre06.g255450	364247	2.74539e-06
Cre03.g210625	Cre12.g531950	364247	2.74539e-06
Cre02.g078700	Cre12.g534945	364248	2.74538e-06
Cre16.g668200	Cre13.g567700	364249	2.74538e-06
Cre01.g052300	Cre05.g233750	364250	2.74537e-06
Cre08.g364400	Cre12.g488550	364251	2.74536e-06
Cre02.g119800	Cre03.g168600	364252	2.74535e-06
Cre03.g149201	Cre08.g378351	364252	2.74535e-06
Cre07.g325738	Cre10.g458750	364252	2.74535e-06
Cre06.g293750	Cre02.g145628	364253	2.74535e-06
Cre07.g329650	Cre14.g630700	364253	2.74534e-06
Cre03.g189850	Cre07.g313800	364255	2.74533e-06
Cre13.g583972	Cre01.g014600	364255	2.74533e-06
Cre01.g008200	Cre12.g524100	364257	2.74531e-06
Cre02.g091550	Cre11.g467707	364258	2.74531e-06
Cre09.g392300	Cre16.g693400	364258	2.74531e-06
Cre01.g033900	Cre05.g233750	364261	2.74528e-06
Cre12.g520850	Cre02.g095091	364261	2.74528e-06
Cre08.g364050	Cre10.g439500	364263	2.74527e-06
Cre10.g454850	Cre01.g013400	364263	2.74527e-06
Cre06.g305850	Cre07.g325950	364263	2.74527e-06
Cre03.g162701	Cre06.g262950	364264	2.74526e-06
Cre03.g189650	Cre02.g119550	364264	2.74526e-06
Cre07.g345050	Cre02.g074900	364265	2.74526e-06
Cre02.g103800	Cre10.g430300	364265	2.74526e-06
Cre09.g386753	Cre07.g340000	364267	2.74524e-06
Cre02.g100100	Cre11.g467598	364269	2.74522e-06
Cre03.g180800	Cre12.g487450	364271	2.74521e-06
Cre03.g174150	Cre16.g668800	364271	2.74521e-06
Cre08.g358534	Cre10.g453350	364272	2.7452e-06
Cre03.g174200	Cre05.g238500	364275	2.74518e-06
Cre01.g009575	Cre11.g467579	364276	2.74517e-06
Cre06.g261450	Cre14.g630982	364278	2.74516e-06
Cre12.g489000	Cre13.g587950	364278	2.74515e-06
Cre09.g397475	Cre10.g427200	364279	2.74515e-06
Cre06.g269100	Cre04.g218650	364280	2.74514e-06
Cre12.g560200	Cre02.g088250	364280	2.74514e-06
Cre03.g158550	Cre07.g347900	364281	2.74513e-06
Cre01.g034350	Cre17.g746597	364282	2.74513e-06
Cre07.g349152	Cre07.g320700	364283	2.74512e-06
Cre10.g446450	Cre02.g141706	364284	2.74511e-06
Cre03.g177700	Cre13.g574900	364284	2.74511e-06
Cre03.g189650	Cre04.g223600	364284	2.74511e-06
Cre16.g649433	Cre13.g565850	364285	2.74511e-06
Cre07.g323000	Cre16.g683750	364285	2.7451e-06
Cre07.g325738	Cre15.g641451	364285	2.7451e-06
Cre10.g446450	Cre12.g522650	364285	2.7451e-06
Cre17.g738600	Cre13.g569450	364286	2.7451e-06
Cre03.g149400	Cre09.g387726	364286	2.74509e-06
Cre13.g571200	Cre02.g073900	364288	2.74508e-06
Cre04.g219600	Cre17.g729301	364288	2.74508e-06
Cre08.g364050	Cre10.g435950	364288	2.74508e-06
Cre12.g520850	Cre01.g032950	364290	2.74507e-06
Cre01.g000050	Cre16.g668900	364291	2.74506e-06
Cre03.g174200	Cre10.g424850	364291	2.74506e-06
Cre02.g074150	Cre14.g619854	364293	2.74504e-06
Cre11.g469400	Cre01.g047400	364296	2.74502e-06
Cre13.g571200	Cre14.g628900	364297	2.74501e-06
Cre03.g177700	Cre10.g449950	364298	2.745e-06
Cre16.g672400	Cre16.g649833	364300	2.74499e-06
Cre06.g250950	Cre16.g662200	364301	2.74498e-06
Cre12.g520850	Cre12.g548651	364301	2.74498e-06
Cre14.g630400	Cre06.g278227	364302	2.74497e-06
Cre07.g345050	Cre16.g668800	364304	2.74496e-06
Cre02.g111200	Cre08.g362200	364304	2.74496e-06
Cre01.g034350	Cre17.g728900	364305	2.74496e-06
Cre10.g421021	Cre10.g464650	364305	2.74495e-06
Cre11.g467678	Cre12.g528250	364306	2.74495e-06
Cre12.g514250	Cre17.g720250	364307	2.74494e-06
Cre13.g571200	Cre13.g571850	364307	2.74493e-06
Cre06.g249050	Cre17.g726500	364309	2.74492e-06
Cre17.g745697	Cre02.g095129	364310	2.74492e-06
Cre03.g174200	Cre04.g218450	364310	2.74492e-06
Cre02.g100100	Cre16.g661500	364311	2.74491e-06
Cre03.g176651	Cre02.g093350	364312	2.7449e-06
Cre02.g146629	Cre08.g381300	364313	2.74489e-06
Cre04.g212700	Cre09.g391912	364315	2.74488e-06
Cre01.g009650	Cre03.g176500	364318	2.74485e-06
Cre06.g292650	Cre10.g422050	364321	2.74484e-06
Cre04.g221950	Cre13.g606900	364321	2.74483e-06
Cre07.g344668	Cre16.g675630	364321	2.74483e-06
Cre01.g052300	Cre03.g203350	364322	2.74483e-06
Cre11.g467678	Cre01.g037650	364322	2.74482e-06
Cre02.g101550	Cre09.g386734	364327	2.74479e-06
Cre04.g221900	Cre11.g467763	364327	2.74479e-06
Cre12.g502650	Cre06.g252892	364328	2.74478e-06
Cre10.g448700	Cre10.g459050	364329	2.74477e-06
Cre17.g729600	Cre36.g759597	364331	2.74476e-06
Cre11.g467577	Cre08.g358250	364333	2.74474e-06
Cre10.g418600	Cre09.g386137	364334	2.74473e-06
Cre12.g540400	Cre13.g592100	364335	2.74473e-06
Cre12.g485950	Cre08.g370200	364335	2.74473e-06
Cre03.g200431	Cre12.g542450	364337	2.74471e-06
Cre03.g144747	Cre11.g467709	364337	2.74471e-06
Cre02.g083750	Cre12.g489350	364338	2.7447e-06
Cre16.g667450	Cre09.g388850	364340	2.74469e-06
Cre06.g256200	Cre16.g681050	364341	2.74468e-06
Cre12.g508150	Cre16.g661850	364342	2.74467e-06
Cre04.g213650	Cre07.g331475	364345	2.74465e-06
Cre03.g189000	Cre17.g742350	364345	2.74465e-06
Cre02.g075650	Cre11.g477050	364346	2.74464e-06
Cre08.g383000	Cre08.g361925	364346	2.74464e-06
Cre05.g243000	Cre12.g539000	364348	2.74463e-06
Cre07.g321200	Cre06.g310050	364349	2.74462e-06
Cre10.g441000	Cre10.g427150	364349	2.74462e-06
Cre07.g353500	Cre49.g761297	364351	2.74461e-06
Cre15.g643700	Cre04.g217954	364351	2.74461e-06
Cre03.g179300	Cre07.g320400	364351	2.7446e-06
Cre06.g275500	Cre07.g317050	364355	2.74458e-06
Cre15.g643700	Cre13.g590300	364355	2.74458e-06
Cre01.g001600	Cre12.g526701	364356	2.74457e-06
Cre02.g097850	Cre06.g254224	364356	2.74457e-06
Cre07.g345350	Cre09.g394900	364360	2.74454e-06
Cre12.g520850	Cre03.g190450	364360	2.74454e-06
Cre03.g146267	Cre12.g500300	364362	2.74452e-06
Cre02.g101550	Cre01.g032300	364364	2.74451e-06
Cre03.g212641	Cre17.g743346	364365	2.7445e-06
Cre07.g354500	Cre04.g214545	364365	2.7445e-06
Cre10.g433350	Cre15.g640152	364365	2.7445e-06
Cre05.g240650	Cre17.g717750	364366	2.74449e-06
Cre09.g387850	Cre17.g715500	364367	2.74449e-06
Cre03.g160700	Cre10.g422350	364367	2.74448e-06
Cre12.g502650	Cre13.g571800	364367	2.74448e-06
Cre10.g431450	Cre17.g730350	364368	2.74448e-06
Cre06.g284000	Cre07.g336250	364369	2.74447e-06
Cre07.g349152	Cre10.g463200	364370	2.74446e-06
Cre02.g118250	Cre07.g339850	364371	2.74446e-06
Cre03.g177700	Cre06.g258566	364371	2.74445e-06
Cre03.g149201	Cre15.g638551	364372	2.74445e-06
Cre03.g193900	Cre10.g433050	364372	2.74444e-06
Cre10.g436800	Cre13.g576200	364374	2.74444e-06
Cre03.g149350	Cre09.g416250	364375	2.74443e-06
Cre13.g581150	Cre09.g396326	364375	2.74443e-06
Cre05.g247000	Cre06.g253459	364376	2.74442e-06
Cre02.g075650	Cre06.g259800	364379	2.7444e-06
Cre16.g683953	Cre10.g429150	364380	2.74439e-06
Cre06.g264400	Cre08.g368050	364380	2.74439e-06
Cre16.g689535	Cre06.g286850	364380	2.74439e-06
Cre03.g162701	Cre07.g315750	364380	2.74438e-06
Cre06.g253250	Cre17.g697800	364380	2.74438e-06
Cre07.g353555	Cre06.g278215	364381	2.74438e-06
Cre07.g332250	Cre13.g589350	364382	2.74437e-06
Cre12.g522400	Cre13.g568672	364383	2.74437e-06
Cre02.g078700	Cre05.g236750	364385	2.74435e-06
Cre02.g110150	Cre03.g150000	364386	2.74434e-06
Cre12.g520650	Cre06.g280420	364386	2.74434e-06
Cre17.g696750	Cre03.g177500	364386	2.74434e-06
Cre05.g238250	Cre12.g560668	364387	2.74434e-06
Cre06.g292650	Cre16.g675400	364387	2.74434e-06
Cre03.g200431	Cre11.g467647	364388	2.74433e-06
Cre16.g679050	Cre10.g422419	364388	2.74433e-06
Cre03.g184151	Cre17.g733162	364389	2.74432e-06
Cre11.g480950	Cre02.g109600	364390	2.74431e-06
Cre07.g353500	Cre08.g381750	364390	2.74431e-06
Cre07.g323000	Cre12.g498850	364391	2.74431e-06
Cre02.g118250	Cre11.g481450	364392	2.7443e-06
Cre12.g516050	Cre14.g612000	364393	2.74429e-06
Cre16.g675700	Cre16.g662200	364394	2.74429e-06
Cre05.g233551	Cre03.g189800	364394	2.74428e-06
Cre01.g000050	Cre09.g412175	364397	2.74426e-06
Cre04.g228400	Cre09.g389150	364398	2.74426e-06
Cre03.g184600	Cre12.g541352	364398	2.74425e-06
Cre09.g390000	Cre03.g203345	364398	2.74425e-06
Cre14.g630376	Cre06.g306250	364399	2.74425e-06
Cre06.g269100	Cre11.g467772	364401	2.74423e-06
Cre06.g275550	Cre06.g289800	364403	2.74422e-06
Cre07.g352600	Cre16.g654450	364403	2.74421e-06
Cre12.g548050	Cre13.g591073	364403	2.74421e-06
Cre07.g354500	Cre14.g631050	364404	2.74421e-06
Cre01.g008200	Cre09.g406432	364406	2.74419e-06
Cre04.g213650	Cre05.g232000	364407	2.74418e-06
Cre07.g344668	Cre01.g052650	364409	2.74417e-06
Cre03.g176651	Cre12.g523900	364409	2.74417e-06
Cre04.g221950	Cre14.g629500	364409	2.74417e-06
Cre02.g091550	Cre14.g610200	364410	2.74416e-06
Cre01.g022950	Cre12.g491300	364410	2.74416e-06
Cre01.g000050	Cre07.g342551	364415	2.74412e-06
Cre03.g197100	Cre13.g578750	364415	2.74412e-06
Cre01.g034350	Cre14.g630050	364416	2.74412e-06
Cre11.g478850	Cre17.g747647	364417	2.74411e-06
Cre03.g145407	Cre17.g700500	364418	2.7441e-06
Cre08.g378800	Cre12.g483550	364419	2.74409e-06
Cre14.g612350	Cre05.g246050	364421	2.74408e-06
Cre09.g397475	Cre12.g517300	364424	2.74406e-06
Cre01.g034350	Cre06.g259600	364426	2.74404e-06
Cre05.g238250	Cre07.g317050	364427	2.74403e-06
Cre14.g621050	Cre06.g254150	364428	2.74403e-06
Cre05.g242600	Cre07.g312800	364428	2.74403e-06
Cre06.g269100	Cre07.g353230	364430	2.74401e-06
Cre06.g285600	Cre08.g360801	364435	2.74398e-06
Cre09.g401219	Cre09.g406432	364435	2.74397e-06
Cre03.g148250	Cre17.g746497	364435	2.74397e-06
Cre07.g351550	Cre12.g495900	364436	2.74397e-06
Cre07.g323000	Cre10.g444000	364437	2.74396e-06
Cre04.g218050	Cre12.g559250	364438	2.74395e-06
Cre02.g109683	Cre16.g690250	364439	2.74394e-06
Cre01.g029450	Cre12.g498100	364440	2.74394e-06
Cre06.g289900	Cre16.g670900	364440	2.74393e-06
Cre07.g332250	Cre03.g179941	364441	2.74393e-06
Cre08.g375400	Cre16.g694950	364442	2.74392e-06
Cre03.g144747	Cre12.g488150	364445	2.7439e-06
Cre03.g162701	Cre04.g213650	364445	2.7439e-06
Cre03.g174200	Cre13.g584800	364445	2.7439e-06
Cre12.g556950	Cre09.g398983	364445	2.7439e-06
Cre07.g353555	Cre12.g523550	364445	2.7439e-06
Cre16.g695600	Cre03.g149150	364446	2.74389e-06
Cre02.g104700	Cre16.g669000	364448	2.74388e-06
Cre11.g467577	Cre16.g694750	364448	2.74387e-06
Cre01.g043550	Cre17.g733208	364449	2.74387e-06
Cre13.g566200	Cre11.g480200	364450	2.74386e-06
Cre12.g495100	Cre16.g690431	364450	2.74386e-06
Cre03.g197100	Cre06.g298550	364451	2.74385e-06
Cre02.g113450	Cre05.g244150	364453	2.74384e-06
Cre06.g256200	Cre16.g692350	364453	2.74384e-06
Cre02.g108350	Cre03.g206202	364454	2.74383e-06
Cre09.g387150	Cre11.g481500	364454	2.74383e-06
Cre12.g502650	Cre16.g681250	364455	2.74382e-06
Cre08.g361400	Cre08.g365300	364455	2.74382e-06
Cre05.g242600	Cre02.g144650	364456	2.74382e-06
Cre06.g250950	Cre07.g328150	364456	2.74381e-06
Cre04.g218400	Cre13.g603550	364457	2.74381e-06
Cre06.g266850	Cre16.g656150	364457	2.74381e-06
Cre09.g386753	Cre06.g252401	364461	2.74377e-06
Cre03.g189000	Cre16.g681351	364463	2.74376e-06
Cre02.g091550	Cre03.g200095	364467	2.74374e-06
Cre17.g702451	Cre07.g350451	364468	2.74373e-06
Cre11.g467678	Cre02.g077925	364468	2.74372e-06
Cre10.g429880	Cre05.g232752	364468	2.74372e-06
Cre06.g285600	Cre13.g569150	364469	2.74372e-06
Cre12.g534151	Cre06.g278214	364470	2.74371e-06
Cre06.g249050	Cre07.g316600	364472	2.74369e-06
Cre14.g617200	Cre17.g716950	364474	2.74368e-06
Cre01.g033900	Cre15.g637050	364476	2.74366e-06
Cre07.g323000	Cre09.g389393	364476	2.74366e-06
Cre10.g418600	Cre17.g733900	364477	2.74366e-06
Cre02.g103800	Cre17.g710000	364477	2.74365e-06
Cre17.g732901	Cre14.g620050	364478	2.74365e-06
Cre04.g218050	Cre16.g674150	364479	2.74364e-06
Cre17.g732901	Cre14.g622075	364480	2.74363e-06
Cre17.g696750	Cre09.g390726	364481	2.74363e-06
Cre02.g101550	Cre07.g351500	364482	2.74362e-06
Cre11.g480950	Cre06.g273550	364483	2.74361e-06
Cre02.g145550	Cre07.g335300	364485	2.7436e-06
Cre04.g212100	Cre12.g486551	364485	2.7436e-06
Cre07.g331475	Cre12.g536200	364485	2.74359e-06
Cre13.g572150	Cre19.g750447	364488	2.74358e-06
Cre10.g448700	Cre13.g578200	364489	2.74357e-06
Cre02.g100100	Cre11.g467589	364489	2.74356e-06
Cre01.g035150	Cre12.g501400	364490	2.74356e-06
Cre12.g538801	Cre11.g479650	364490	2.74356e-06
Cre02.g079200	Cre06.g303350	364491	2.74355e-06
Cre04.g211700	Cre17.g743397	364491	2.74355e-06
Cre17.g709800	Cre17.g729101	364494	2.74353e-06
Cre17.g739450	Cre15.g638101	364494	2.74353e-06
Cre03.g148250	Cre02.g075900	364496	2.74351e-06
Cre08.g378800	Cre09.g409200	364497	2.74351e-06
Cre10.g421021	Cre13.g586916	364499	2.74349e-06
Cre03.g194950	Cre13.g574600	364501	2.74348e-06
Cre07.g316600	Cre02.g081600	364501	2.74347e-06
Cre09.g402350	Cre07.g325716	364502	2.74347e-06
Cre11.g475950	Cre17.g744147	364502	2.74347e-06
Cre17.g738632	Cre01.g032100	364505	2.74345e-06
Cre06.g278136	Cre17.g735800	364506	2.74344e-06
Cre03.g174200	Cre16.g651923	364509	2.74341e-06
Cre10.g441300	Cre11.g482900	364509	2.74341e-06
Cre05.g241636	Cre02.g082877	364510	2.74341e-06
Cre12.g515050	Cre09.g390801	364510	2.74341e-06
Cre16.g650400	Cre04.g215050	364510	2.74341e-06
Cre02.g101550	Cre02.g116000	364511	2.7434e-06
Cre05.g238250	Cre11.g480100	364512	2.7434e-06
Cre08.g378800	Cre02.g103784	364512	2.7434e-06
Cre12.g560750	Cre12.g550800	364512	2.74339e-06
Cre09.g399289	Cre12.g557300	364513	2.74338e-06
Cre07.g352600	Cre12.g486800	364515	2.74337e-06
Cre05.g240600	Cre16.g656400	364517	2.74336e-06
Cre06.g253250	Cre14.g612950	364517	2.74336e-06
Cre01.g052300	Cre02.g094250	364518	2.74335e-06
Cre06.g253250	Cre01.g042352	364518	2.74335e-06
Cre01.g023100	Cre05.g232950	364520	2.74333e-06
Cre07.g335150	Cre12.g521550	364520	2.74333e-06
Cre10.g438850	Cre01.g029250	364524	2.74331e-06
Cre02.g103450	Cre04.g225000	364525	2.74329e-06
Cre05.g240600	Cre17.g739900	364526	2.74329e-06
Cre01.g001600	Cre06.g301800	364526	2.74329e-06
Cre04.g224600	Cre09.g393247	364527	2.74328e-06
Cre07.g316600	Cre13.g587700	364527	2.74328e-06
Cre03.g200431	Cre09.g400701	364528	2.74327e-06
Cre16.g667900	Cre10.g450200	364528	2.74327e-06
Cre06.g305850	Cre17.g717900	364530	2.74326e-06
Cre07.g353555	Cre09.g396698	364530	2.74326e-06
Cre04.g215450	Cre07.g339900	364531	2.74325e-06
Cre10.g418600	Cre05.g238052	364532	2.74325e-06
Cre04.g224600	Cre17.g720550	364532	2.74324e-06
Cre04.g212700	Cre04.g217918	364535	2.74322e-06
Cre07.g331475	Cre07.g336450	364535	2.74322e-06
Cre01.g052300	Cre09.g404950	364537	2.74321e-06
Cre06.g270850	Cre07.g353850	364538	2.7432e-06
Cre01.g048501	Cre12.g507950	364538	2.7432e-06
Cre09.g399552	Cre09.g394288	364541	2.74317e-06
Cre16.g667900	Cre10.g423850	364542	2.74317e-06
Cre02.g103800	Cre06.g270900	364543	2.74316e-06
Cre06.g300600	Cre09.g414800	364543	2.74316e-06
Cre10.g438850	Cre01.g015000	364545	2.74315e-06
Cre12.g502700	Cre16.g675600	364545	2.74315e-06
Cre05.g247000	Cre06.g256420	364546	2.74314e-06
Cre13.g566200	Cre11.g481750	364547	2.74313e-06
Cre03.g144424	Cre04.g222950	364547	2.74313e-06
Cre14.g614400	Cre17.g704000	364548	2.74312e-06
Cre03.g164650	Cre14.g627477	364549	2.74312e-06
Cre11.g479450	Cre12.g497850	364550	2.74311e-06
Cre14.g617200	Cre08.g370601	364553	2.74309e-06
Cre06.g278181	Cre17.g697150	364554	2.74308e-06
Cre12.g522400	Cre13.g570300	364555	2.74307e-06
Cre04.g213650	Cre08.g358578	364557	2.74306e-06
Cre04.g219600	Cre06.g280300	364557	2.74306e-06
Cre01.g008200	Cre12.g553950	364557	2.74305e-06
Cre02.g103800	Cre03.g202150	364557	2.74305e-06
Cre09.g399552	Cre12.g525050	364558	2.74304e-06
Cre02.g118250	Cre08.g371918	364559	2.74304e-06
Cre04.g229948	Cre12.g519900	364559	2.74304e-06
Cre14.g631750	Cre03.g185650	364559	2.74304e-06
Cre03.g162701	Cre08.g371052	364560	2.74303e-06
Cre05.g247000	Cre05.g240050	364561	2.74302e-06
Cre05.g247000	Cre09.g404650	364562	2.74302e-06
Cre06.g292650	Cre13.g579650	364562	2.74302e-06
Cre12.g517451	Cre16.g692800	364563	2.74301e-06
Cre12.g503800	Cre11.g480200	364563	2.74301e-06
Cre03.g180800	Cre09.g386734	364564	2.743e-06
Cre06.g249050	Cre02.g117350	364564	2.743e-06
Cre04.g211700	Cre10.g449127	364564	2.743e-06
Cre10.g464750	Cre16.g674627	364565	2.743e-06
Cre06.g305850	Cre09.g410332	364565	2.743e-06
Cre11.g475950	Cre12.g519401	364566	2.74299e-06
Cre03.g197350	Cre08.g377550	364566	2.74299e-06
Cre03.g163200	Cre05.g244250	364567	2.74298e-06
Cre01.g025050	Cre07.g353450	364568	2.74297e-06
Cre07.g344668	Cre14.g622901	364568	2.74297e-06
Cre06.g304250	Cre12.g561100	364570	2.74296e-06
Cre16.g692250	Cre16.g652050	364572	2.74294e-06
Cre01.g048501	Cre12.g548651	364572	2.74294e-06
Cre04.g212700	Cre03.g166350	364572	2.74294e-06
Cre08.g358532	Cre01.g041050	364572	2.74294e-06
Cre04.g219600	Cre10.g438883	364576	2.74291e-06
Cre16.g672300	Cre12.g485150	364576	2.74291e-06
Cre07.g344668	Cre14.g623150	364577	2.74291e-06
Cre09.g399289	Cre11.g467682	364577	2.74291e-06
Cre05.g241634	Cre16.g649500	364578	2.7429e-06
Cre12.g489000	Cre12.g559400	364578	2.7429e-06
Cre02.g113450	Cre16.g677850	364579	2.74289e-06
Cre03.g144424	Cre06.g294550	364579	2.74289e-06
Cre05.g241634	Cre14.g632900	364580	2.74288e-06
Cre02.g145550	Cre05.g248600	364581	2.74288e-06
Cre04.g229948	Cre01.g046800	364581	2.74288e-06
Cre01.g002250	Cre16.g680454	364581	2.74288e-06
Cre03.g146027	Cre03.g199600	364581	2.74288e-06
Cre10.g438850	Cre03.g195950	364582	2.74287e-06
Cre02.g112750	Cre04.g214545	364582	2.74287e-06
Cre16.g680050	Cre16.g677750	364582	2.74287e-06
Cre03.g197350	Cre12.g501400	364583	2.74286e-06
Cre07.g329650	Cre12.g555550	364585	2.74285e-06
Cre16.g650400	Cre17.g715421	364586	2.74283e-06
Cre11.g467577	Cre07.g326050	364588	2.74282e-06
Cre16.g675700	Cre09.g401450	364589	2.74282e-06
Cre14.g630376	Cre02.g079450	364590	2.74281e-06
Cre07.g345350	Cre12.g495750	364590	2.74281e-06
Cre12.g489000	Cre03.g192201	364591	2.7428e-06
Cre10.g421021	Cre06.g310800	364591	2.7428e-06
Cre16.g686250	Cre03.g190311	364591	2.7428e-06
Cre14.g610550	Cre12.g507150	364591	2.7428e-06
Cre02.g111200	Cre01.g000150	364592	2.74279e-06
Cre02.g078831	Cre12.g504350	364594	2.74278e-06
Cre05.g240650	Cre02.g095068	364594	2.74278e-06
Cre06.g269100	Cre03.g162100	364594	2.74278e-06
Cre07.g345350	Cre11.g467553	364595	2.74277e-06
Cre07.g354500	Cre10.g446450	364595	2.74277e-06
Cre12.g550250	Cre16.g661450	364595	2.74277e-06
Cre03.g183350	Cre06.g278174	364596	2.74276e-06
Cre12.g537671	Cre17.g727750	364599	2.74274e-06
Cre08.g373346	Cre09.g402738	364600	2.74273e-06
Cre11.g481050	Cre13.g580976	364604	2.7427e-06
Cre03.g174500	Cre16.g653400	364607	2.74268e-06
Cre06.g253250	Cre03.g161301	364608	2.74267e-06
Cre06.g253250	Cre09.g413400	364608	2.74267e-06
Cre09.g402350	Cre13.g562000	364608	2.74267e-06
Cre09.g392300	Cre06.g294850	364609	2.74266e-06
Cre04.g215450	Cre11.g468750	364613	2.74263e-06
Cre13.g583972	Cre16.g686202	364614	2.74263e-06
Cre02.g101500	Cre06.g275000	364616	2.74261e-06
Cre14.g621172	Cre07.g340850	364618	2.74259e-06
Cre01.g009575	Cre02.g117676	364621	2.74257e-06
Cre15.g643700	Cre02.g098850	364624	2.74255e-06
Cre15.g635100	Cre09.g408100	364624	2.74255e-06
Cre14.g630376	Cre16.g664251	364626	2.74253e-06
Cre13.g567250	Cre11.g467542	364627	2.74253e-06
Cre16.g679050	Cre17.g698233	364627	2.74253e-06
Cre06.g291500	Cre12.g507600	364627	2.74253e-06
Cre08.g364050	Cre17.g730100	364632	2.74249e-06
Cre02.g145550	Cre01.g043500	364633	2.74248e-06
Cre17.g709800	Cre07.g352600	364633	2.74248e-06
Cre03.g146267	Cre12.g523900	364634	2.74247e-06
Cre04.g219600	Cre12.g537750	364634	2.74247e-06
Cre07.g316600	Cre17.g742700	364638	2.74244e-06
Cre12.g485950	Cre14.g633750	364638	2.74244e-06
Cre07.g353500	Cre03.g193250	364639	2.74244e-06
Cre03.g172800	Cre03.g176651	364639	2.74244e-06
Cre16.g680588	Cre01.g053900	364640	2.74243e-06
Cre06.g266950	Cre06.g282050	364641	2.74242e-06
Cre07.g354500	Cre10.g463026	364642	2.74242e-06
Cre03.g144747	Cre16.g676150	364643	2.74241e-06
Cre02.g110550	Cre02.g143600	364643	2.74241e-06
Cre04.g221900	Cre10.g438850	364644	2.7424e-06
Cre06.g275550	Cre11.g467581	364644	2.7424e-06
Cre16.g667900	Cre08.g361900	364644	2.7424e-06
Cre16.g692250	Cre09.g393802	364645	2.7424e-06
Cre12.g520650	Cre11.g468550	364645	2.74239e-06
Cre17.g732901	Cre16.g652100	364646	2.74239e-06
Cre02.g091550	Cre12.g502750	364646	2.74239e-06
Cre05.g247000	Cre11.g467794	364646	2.74239e-06
Cre03.g184600	Cre17.g700050	364646	2.74238e-06
Cre07.g352600	Cre08.g368900	364647	2.74238e-06
Cre02.g083750	Cre10.g445850	364647	2.74238e-06
Cre04.g219600	Cre09.g401515	364648	2.74237e-06
Cre03.g149201	Cre06.g302250	364649	2.74236e-06
Cre16.g673250	Cre10.g462901	364650	2.74236e-06
Cre07.g332250	Cre17.g744597	364650	2.74235e-06
Cre06.g278159	Cre02.g095146	364651	2.74235e-06
Cre05.g242650	Cre09.g406432	364652	2.74234e-06
Cre17.g709550	Cre17.g746297	364654	2.74233e-06
Cre02.g091550	Cre03.g145787	364655	2.74232e-06
Cre10.g438850	Cre10.g435800	364656	2.74231e-06
Cre07.g345350	Cre11.g467719	364658	2.7423e-06
Cre01.g009650	Cre07.g314600	364659	2.74229e-06
Cre12.g540400	Cre01.g053750	364660	2.74228e-06
Cre12.g541777	Cre12.g557600	364662	2.74227e-06
Cre14.g612100	Cre01.g052650	364662	2.74227e-06
Cre14.g621172	Cre03.g152425	364662	2.74226e-06
Cre07.g345350	Cre17.g725500	364663	2.74225e-06
Cre14.g630376	Cre16.g669050	364667	2.74223e-06
Cre07.g321200	Cre07.g357200	364667	2.74223e-06
Cre02.g146629	Cre12.g523850	364669	2.74221e-06
Cre06.g250950	Cre13.g574500	364670	2.74221e-06
Cre01.g022950	Cre01.g053900	364671	2.7422e-06
Cre12.g540400	Cre12.g513500	364671	2.7422e-06
Cre03.g201250	Cre07.g337050	364671	2.7422e-06
Cre03.g209953	Cre16.g677900	364672	2.74219e-06
Cre10.g433350	Cre13.g571050	364677	2.74215e-06
Cre05.g247000	Cre06.g278127	364678	2.74215e-06
Cre14.g617151	Cre13.g562200	364678	2.74214e-06
Cre03.g164650	Cre17.g720528	364679	2.74214e-06
Cre02.g091550	Cre17.g706050	364679	2.74213e-06
Cre07.g329650	Cre09.g387763	364681	2.74213e-06
Cre11.g478850	Cre16.g688633	364681	2.74212e-06
Cre05.g241634	Cre03.g179650	364683	2.74211e-06
Cre01.g008200	Cre12.g532450	364683	2.74211e-06
Cre10.g450500	Cre01.g004450	364684	2.7421e-06
Cre02.g103800	Cre06.g304950	364684	2.7421e-06
Cre12.g515050	Cre02.g144450	364686	2.74209e-06
Cre12.g520850	Cre13.g603100	364687	2.74208e-06
Cre02.g103800	Cre14.g623050	364687	2.74207e-06
Cre09.g402350	Cre10.g425150	364688	2.74207e-06
Cre14.g632176	Cre08.g375084	364689	2.74206e-06
Cre02.g074150	Cre01.g033900	364690	2.74206e-06
Cre03.g158550	Cre17.g731571	364691	2.74205e-06
Cre11.g475100	Cre13.g582476	364693	2.74203e-06
Cre07.g353500	Cre12.g537226	364694	2.74203e-06
Cre02.g087600	Cre14.g608700	364694	2.74202e-06
Cre03.g160700	Cre05.g244750	364695	2.74202e-06
Cre06.g249050	Cre14.g616350	364696	2.74201e-06
Cre02.g110150	Cre12.g486700	364696	2.74201e-06
Cre03.g180800	Cre07.g325350	364697	2.742e-06
Cre12.g550250	Cre13.g565150	364697	2.742e-06
Cre03.g160700	Cre05.g238100	364699	2.74199e-06
Cre01.g010750	Cre03.g153700	364700	2.74198e-06
Cre01.g051174	Cre16.g672273	364701	2.74197e-06
Cre16.g671900	Cre13.g565600	364702	2.74196e-06
Cre09.g388600	Cre06.g272150	364704	2.74195e-06
Cre13.g567250	Cre03.g151450	364705	2.74194e-06
Cre16.g675700	Cre18.g748547	364707	2.74193e-06
Cre09.g411600	Cre11.g467628	364707	2.74192e-06
Cre03.g149201	Cre14.g631750	364709	2.74192e-06
Cre02.g084550	Cre13.g585350	364709	2.74191e-06
Cre03.g164650	Cre10.g427050	364711	2.7419e-06
Cre03.g149350	Cre09.g399326	364711	2.7419e-06
Cre02.g108350	Cre02.g073600	364712	2.74189e-06
Cre06.g289900	Cre12.g528200	364713	2.74188e-06
Cre06.g300600	Cre12.g496500	364713	2.74188e-06
Cre01.g034350	Cre08.g381000	364714	2.74187e-06
Cre02.g109683	Cre16.g682200	364715	2.74187e-06
Cre01.g048501	Cre12.g503450	364715	2.74187e-06
Cre03.g152150	Cre17.g725350	364716	2.74186e-06
Cre07.g351500	Cre06.g262400	364716	2.74186e-06
Cre06.g291500	Cre09.g410332	364716	2.74186e-06
Cre12.g503800	Cre19.g750797	364717	2.74185e-06
Cre02.g118250	Cre14.g620850	364719	2.74184e-06
Cre06.g278181	Cre13.g591800	364720	2.74183e-06
Cre06.g254650	Cre08.g377251	364721	2.74182e-06
Cre10.g438850	Cre02.g092500	364721	2.74182e-06
Cre03.g174200	Cre02.g095109	364722	2.74181e-06
Cre17.g729600	Cre12.g514750	364724	2.7418e-06
Cre12.g489000	Cre01.g054750	364725	2.74179e-06
Cre12.g520650	Cre09.g387150	364727	2.74178e-06
Cre14.g609350	Cre02.g073450	364727	2.74177e-06
Cre04.g213650	Cre13.g564800	364728	2.74177e-06
Cre04.g231516	Cre10.g441050	364728	2.74177e-06
Cre02.g100100	Cre17.g726800	364730	2.74175e-06
Cre01.g048501	Cre12.g486252	364731	2.74175e-06
Cre07.g341800	Cre10.g460050	364731	2.74175e-06
Cre12.g540400	Cre12.g498150	364731	2.74175e-06
Cre06.g304250	Cre07.g313950	364732	2.74174e-06
Cre12.g516050	Cre03.g179400	364732	2.74174e-06
Cre01.g014050	Cre12.g526068	364732	2.74174e-06
Cre10.g453500	Cre04.g217949	364732	2.74174e-06
Cre03.g152150	Cre16.g650700	364737	2.7417e-06
Cre16.g679050	Cre03.g191400	364737	2.7417e-06
Cre16.g674890	Cre10.g449100	364737	2.7417e-06
Cre12.g560750	Cre03.g154300	364738	2.74169e-06
Cre03.g200431	Cre03.g163700	364739	2.74169e-06
Cre02.g101550	Cre05.g244750	364739	2.74169e-06
Cre14.g610550	Cre03.g179750	364740	2.74168e-06
Cre16.g680232	Cre08.g366900	364740	2.74168e-06
Cre01.g029450	Cre02.g117850	364742	2.74167e-06
Cre03.g162701	Cre13.g565311	364743	2.74166e-06
Cre08.g378800	Cre01.g011376	364743	2.74165e-06
Cre02.g109650	Cre12.g544109	364746	2.74163e-06
Cre11.g475100	Cre16.g662902	364748	2.74162e-06
Cre04.g221900	Cre02.g087200	364748	2.74162e-06
Cre14.g614400	Cre05.g248500	364749	2.74161e-06
Cre03.g189000	Cre10.g447500	364750	2.7416e-06
Cre06.g268600	Cre07.g332350	364751	2.7416e-06
Cre01.g048501	Cre03.g152750	364751	2.74159e-06
Cre07.g321550	Cre10.g419300	364751	2.74159e-06
Cre11.g476200	Cre12.g536150	364753	2.74158e-06
Cre17.g729600	Cre17.g739650	364754	2.74158e-06
Cre06.g269100	Cre07.g344000	364754	2.74158e-06
Cre01.g009650	Cre04.g214650	364754	2.74157e-06
Cre11.g481050	Cre08.g361950	364755	2.74157e-06
Cre11.g480950	Cre04.g217953	364757	2.74155e-06
Cre05.g240600	Cre14.g627700	364758	2.74154e-06
Cre08.g378800	Cre10.g428692	364758	2.74154e-06
Cre16.g677382	Cre01.g009050	364761	2.74152e-06
Cre02.g078831	Cre09.g391600	364762	2.74152e-06
Cre07.g345050	Cre09.g393432	364764	2.7415e-06
Cre02.g103800	Cre12.g515901	364766	2.74149e-06
Cre12.g523000	Cre16.g661750	364766	2.74148e-06
Cre03.g172800	Cre07.g315600	364767	2.74147e-06
Cre10.g418600	Cre13.g586050	364768	2.74147e-06
Cre03.g158550	Cre06.g309650	364769	2.74146e-06
Cre04.g231124	Cre02.g095091	364769	2.74146e-06
Cre10.g450500	Cre04.g222750	364771	2.74144e-06
Cre03.g146267	Cre16.g690000	364771	2.74144e-06
Cre02.g146629	Cre10.g461895	364773	2.74143e-06
Cre07.g329650	Cre13.g579450	364773	2.74143e-06
Cre12.g515050	Cre17.g705100	364775	2.74141e-06
Cre03.g176651	Cre10.g462100	364776	2.74141e-06
Cre08.g375400	Cre13.g602650	364776	2.74141e-06
Cre06.g305200	Cre07.g348850	364778	2.7414e-06
Cre09.g387850	Cre10.g434450	364778	2.74139e-06
Cre17.g696300	Cre16.g662902	364778	2.74139e-06
Cre09.g401219	Cre15.g636350	364778	2.74139e-06
Cre03.g158550	Cre09.g407750	364779	2.74139e-06
Cre03.g209953	Cre08.g367900	364779	2.74138e-06
Cre01.g008200	Cre04.g220100	364780	2.74138e-06
Cre01.g003376	Cre14.g620300	364780	2.74138e-06
Cre01.g010750	Cre12.g515550	364781	2.74137e-06
Cre14.g632176	Cre16.g685053	364781	2.74137e-06
Cre01.g070932	Cre10.g456900	364784	2.74135e-06
Cre06.g261450	Cre17.g711850	364784	2.74135e-06
Cre06.g300600	Cre10.g461450	364784	2.74135e-06
Cre08.g364050	Cre16.g677382	364785	2.74134e-06
Cre05.g247000	Cre17.g740000	364785	2.74134e-06
Cre10.g429880	Cre11.g467543	364786	2.74133e-06
Cre10.g455600	Cre16.g677650	364789	2.74131e-06
Cre07.g332250	Cre01.g040650	364791	2.74129e-06
Cre03.g160600	Cre06.g273550	364791	2.74129e-06
Cre12.g507500	Cre13.g606974	364792	2.74129e-06
Cre06.g283200	Cre14.g630982	364793	2.74128e-06
Cre04.g218400	Cre12.g504000	364797	2.74125e-06
Cre01.g052300	Cre10.g449450	364797	2.74125e-06
Cre08.g364400	Cre13.g602300	364798	2.74125e-06
Cre16.g692500	Cre14.g630763	364798	2.74124e-06
Cre03.g149201	Cre17.g730150	364799	2.74124e-06
Cre02.g101150	Cre02.g118550	364800	2.74123e-06
Cre16.g667450	Cre16.g673617	364800	2.74123e-06
Cre03.g146027	Cre09.g397808	364801	2.74122e-06
Cre03.g179000	Cre08.g367200	364802	2.74121e-06
Cre11.g467581	Cre16.g682600	364803	2.74121e-06
Cre01.g034350	Cre07.g338350	364804	2.7412e-06
Cre17.g746947	Cre12.g528050	364804	2.7412e-06
Cre06.g275350	Cre16.g650200	364805	2.74119e-06
Cre03.g163200	Cre13.g581450	364805	2.74119e-06
Cre02.g103450	Cre07.g317050	364807	2.74118e-06
Cre09.g397734	Cre16.g668450	364807	2.74117e-06
Cre06.g292650	Cre17.g734564	364808	2.74117e-06
Cre13.g572950	Cre09.g395806	364810	2.74116e-06
Cre07.g332250	Cre02.g091150	364811	2.74115e-06
Cre01.g043550	Cre17.g708200	364812	2.74113e-06
Cre03.g149400	Cre12.g545600	364813	2.74113e-06
Cre03.g164650	Cre05.g237890	364815	2.74112e-06
Cre01.g048501	Cre02.g105700	364816	2.74111e-06
Cre13.g583150	Cre01.g030450	364817	2.7411e-06
Cre02.g112750	Cre12.g537950	364818	2.74109e-06
Cre02.g078831	Cre16.g691400	364819	2.74109e-06
Cre02.g101550	Cre08.g361200	364820	2.74108e-06
Cre07.g332250	Cre15.g637315	364820	2.74107e-06
Cre09.g399067	Cre17.g709500	364821	2.74107e-06
Cre01.g009575	Cre17.g741601	364822	2.74106e-06
Cre14.g631750	Cre02.g109000	364822	2.74106e-06
Cre09.g402350	Cre15.g636700	364824	2.74105e-06
Cre07.g349152	Cre13.g568176	364825	2.74104e-06
Cre03.g197100	Cre12.g503650	364827	2.74103e-06
Cre07.g332250	Cre09.g405450	364827	2.74102e-06
Cre11.g475950	Cre14.g623439	364828	2.74102e-06
Cre07.g354500	Cre03.g202339	364829	2.74101e-06
Cre02.g112750	Cre16.g650625	364831	2.741e-06
Cre09.g400441	Cre01.g058521	364833	2.74098e-06
Cre02.g101300	Cre14.g628050	364833	2.74098e-06
Cre06.g278184	Cre10.g450300	364834	2.74098e-06
Cre03.g184151	Cre06.g273350	364835	2.74097e-06
Cre16.g671900	Cre15.g639350	364835	2.74097e-06
Cre02.g089200	Cre16.g695400	364836	2.74095e-06
Cre16.g675100	Cre17.g716500	364836	2.74095e-06
Cre07.g330050	Cre17.g730550	364837	2.74095e-06
Cre03.g197100	Cre06.g301000	364840	2.74093e-06
Cre02.g101300	Cre14.g627444	364840	2.74092e-06
Cre06.g305850	Cre17.g720150	364841	2.74092e-06
Cre02.g101550	Cre10.g432250	364841	2.74092e-06
Cre06.g293750	Cre14.g632300	364842	2.74091e-06
Cre06.g269100	Cre04.g217923	364843	2.74091e-06
Cre06.g269100	Cre16.g692004	364843	2.7409e-06
Cre12.g514400	Cre12.g538550	364843	2.7409e-06
Cre03.g185950	Cre12.g533100	364844	2.7409e-06
Cre10.g435450	Cre16.g651600	364844	2.7409e-06
Cre01.g029450	Cre16.g694703	364845	2.74089e-06
Cre03.g184600	Cre08.g367200	364849	2.74086e-06
Cre09.g397734	Cre12.g525990	364850	2.74086e-06
Cre02.g110150	Cre04.g219300	364850	2.74085e-06
Cre07.g332250	Cre08.g360450	364851	2.74085e-06
Cre03.g152450	Cre08.g373365	364852	2.74084e-06
Cre02.g118250	Cre09.g387000	364852	2.74084e-06
Cre01.g014050	Cre03.g186650	364855	2.74081e-06
Cre10.g436800	Cre11.g467744	364856	2.74081e-06
Cre03.g180800	Cre12.g507650	364856	2.74081e-06
Cre09.g390000	Cre14.g622075	364857	2.7408e-06
Cre16.g671900	Cre17.g696600	364859	2.74079e-06
Cre07.g353555	Cre10.g438300	364859	2.74078e-06
Cre10.g455600	Cre02.g095062	364860	2.74078e-06
Cre06.g283200	Cre02.g111150	364861	2.74077e-06
Cre06.g253250	Cre07.g350550	364863	2.74076e-06
Cre16.g667900	Cre08.g372900	364863	2.74076e-06
Cre06.g250950	Cre14.g633904	364863	2.74075e-06
Cre04.g224600	Cre08.g383750	364864	2.74075e-06
Cre04.g228400	Cre16.g688526	364864	2.74075e-06
Cre11.g475100	Cre13.g580350	364866	2.74073e-06
Cre01.g023100	Cre07.g356200	364866	2.74073e-06
Cre02.g091550	Cre06.g286150	364867	2.74072e-06
Cre02.g084550	Cre10.g424650	364869	2.74071e-06
Cre07.g353555	Cre06.g280385	364869	2.74071e-06
Cre10.g429880	Cre12.g499950	364870	2.7407e-06
Cre17.g738632	Cre06.g250100	364873	2.74068e-06
Cre09.g388600	Cre17.g730600	364874	2.74068e-06
Cre09.g392542	Cre17.g741200	364874	2.74067e-06
Cre03.g145407	Cre08.g380201	364875	2.74066e-06
Cre02.g101500	Cre11.g482150	364876	2.74066e-06
Cre09.g410450	Cre13.g584500	364877	2.74065e-06
Cre03.g149350	Cre01.g011660	364878	2.74064e-06
Cre04.g213650	Cre10.g421600	364878	2.74064e-06
Cre07.g345050	Cre11.g467604	364878	2.74064e-06
Cre11.g481800	Cre02.g144600	364880	2.74062e-06
Cre02.g118250	Cre17.g722750	364881	2.74062e-06
Cre09.g393284	Cre01.g004600	364883	2.74061e-06
Cre09.g390023	Cre01.g030750	364884	2.7406e-06
Cre03.g152450	Cre12.g553950	364886	2.74058e-06
Cre03.g197100	Cre12.g513200	364886	2.74058e-06
Cre16.g689535	Cre11.g467640	364887	2.74057e-06
Cre16.g680588	Cre03.g155250	364888	2.74057e-06
Cre07.g344668	Cre14.g625650	364888	2.74057e-06
Cre01.g022950	Cre04.g226650	364889	2.74056e-06
Cre17.g714229	Cre17.g741250	364889	2.74056e-06
Cre10.g438850	Cre07.g344771	364890	2.74055e-06
Cre06.g264400	Cre16.g676400	364891	2.74054e-06
Cre12.g507500	Cre07.g312950	364892	2.74054e-06
Cre03.g174200	Cre10.g446650	364892	2.74054e-06
Cre02.g087600	Cre01.g041752	364892	2.74053e-06
Cre04.g212050	Cre05.g236500	364893	2.74053e-06
Cre04.g212700	Cre11.g467665	364893	2.74053e-06
Cre07.g352600	Cre10.g460150	364893	2.74053e-06
Cre13.g586450	Cre15.g643503	364893	2.74053e-06
Cre03.g197350	Cre04.g220750	364894	2.74052e-06
Cre17.g696750	Cre12.g559400	364894	2.74052e-06
Cre16.g654550	Cre06.g272200	364895	2.74051e-06
Cre06.g300600	Cre07.g325711	364897	2.7405e-06
Cre06.g304250	Cre03.g161301	364897	2.7405e-06
Cre09.g392300	Cre16.g669650	364897	2.7405e-06
Cre06.g278184	Cre12.g495850	364898	2.74049e-06
Cre03.g163200	Cre04.g214700	364899	2.74049e-06
Cre02.g091550	Cre09.g413050	364900	2.74048e-06
Cre08.g364400	Cre09.g389875	364900	2.74048e-06
Cre02.g082550	Cre02.g114100	364901	2.74047e-06
Cre06.g278136	Cre02.g117950	364901	2.74047e-06
Cre04.g212700	Cre06.g255350	364901	2.74047e-06
Cre03.g197100	Cre07.g338050	364901	2.74047e-06
Cre03.g146027	Cre16.g665950	364903	2.74046e-06
Cre02.g112750	Cre06.g302400	364903	2.74045e-06
Cre07.g340450	Cre09.g395850	364904	2.74045e-06
Cre17.g742700	Cre10.g448700	364904	2.74045e-06
Cre09.g411600	Cre04.g218350	364905	2.74044e-06
Cre01.g000050	Cre01.g010350	364906	2.74043e-06
Cre14.g610631	Cre14.g629700	364906	2.74043e-06
Cre17.g696300	Cre01.g020800	364906	2.74043e-06
Cre02.g108450	Cre03.g167051	364907	2.74042e-06
Cre04.g224600	Cre07.g315450	364909	2.74041e-06
Cre17.g702451	Cre17.g722400	364909	2.74041e-06
Cre09.g389750	Cre06.g256000	364910	2.7404e-06
Cre09.g413050	Cre05.g234647	364910	2.7404e-06
Cre02.g111200	Cre02.g145133	364912	2.74039e-06
Cre14.g620500	Cre02.g107256	364917	2.74035e-06
Cre14.g612350	Cre16.g675861	364917	2.74035e-06
Cre03.g153050	Cre09.g406250	364918	2.74034e-06
Cre06.g278181	Cre12.g527850	364918	2.74034e-06
Cre06.g278136	Cre13.g605650	364919	2.74034e-06
Cre01.g003376	Cre09.g398919	364919	2.74033e-06
Cre16.g671900	Cre01.g034750	364920	2.74033e-06
Cre04.g226400	Cre10.g436850	364922	2.74031e-06
Cre06.g266850	Cre11.g467526	364922	2.74031e-06
Cre03.g180800	Cre04.g231614	364923	2.7403e-06
Cre02.g111200	Cre17.g715000	364923	2.7403e-06
Cre17.g702451	Cre09.g406950	364925	2.74029e-06
Cre09.g399552	Cre09.g399626	364925	2.74029e-06
Cre08.g377200	Cre14.g621300	364926	2.74028e-06
Cre10.g446450	Cre03.g143747	364926	2.74028e-06
Cre07.g351550	Cre03.g170200	364927	2.74028e-06
Cre09.g390000	Cre12.g507250	364927	2.74027e-06
Cre02.g094150	Cre03.g146167	364928	2.74026e-06
Cre07.g354500	Cre11.g477500	364929	2.74026e-06
Cre16.g667150	Cre17.g740700	364932	2.74024e-06
Cre12.g495100	Cre06.g304100	364933	2.74023e-06
Cre03.g177700	Cre16.g650800	364934	2.74022e-06
Cre12.g523000	Cre17.g742700	364935	2.74022e-06
Cre09.g397475	Cre06.g263950	364937	2.7402e-06
Cre13.g580450	Cre14.g618750	364937	2.7402e-06
Cre10.g441300	Cre16.g690655	364937	2.7402e-06
Cre06.g253250	Cre13.g591600	364938	2.74019e-06
Cre02.g110550	Cre10.g437800	364939	2.74018e-06
Cre06.g297150	Cre12.g541600	364939	2.74018e-06
Cre02.g144800	Cre17.g733162	364940	2.74018e-06
Cre11.g475950	Cre07.g329950	364940	2.74017e-06
Cre02.g118250	Cre03.g168800	364941	2.74017e-06
Cre09.g401219	Cre10.g436350	364943	2.74016e-06
Cre03.g148250	Cre08.g382545	364945	2.74014e-06
Cre08.g375400	Cre12.g489650	364945	2.74014e-06
Cre09.g391353	Cre12.g556250	364947	2.74013e-06
Cre12.g560750	Cre17.g703600	364947	2.74012e-06
Cre14.g614400	Cre03.g171050	364948	2.74011e-06
Cre02.g101550	Cre07.g346300	364950	2.7401e-06
Cre03.g148250	Cre17.g708100	364950	2.7401e-06
Cre02.g084550	Cre02.g144008	364950	2.7401e-06
Cre03.g179000	Cre06.g283700	364950	2.7401e-06
Cre16.g676421	Cre11.g478184	364951	2.7401e-06
Cre07.g321550	Cre10.g466950	364951	2.74009e-06
Cre02.g079200	Cre03.g207500	364952	2.74009e-06
Cre02.g075650	Cre12.g500450	364953	2.74008e-06
Cre10.g446450	Cre13.g573800	364954	2.74007e-06
Cre08.g385350	Cre15.g639400	364955	2.74006e-06
Cre02.g083750	Cre02.g114300	364958	2.74004e-06
Cre03.g163200	Cre13.g569000	364959	2.74004e-06
Cre16.g672400	Cre12.g500400	364960	2.74002e-06
Cre03.g176651	Cre05.g238311	364962	2.74001e-06
Cre08.g378450	Cre10.g465793	364962	2.74001e-06
Cre09.g399552	Cre17.g730575	364962	2.74001e-06
Cre01.g051174	Cre13.g582900	364964	2.74e-06
Cre14.g614400	Cre17.g747797	364966	2.73998e-06
Cre14.g630400	Cre03.g157564	364966	2.73998e-06
Cre06.g300600	Cre08.g382100	364967	2.73998e-06
Cre09.g387150	Cre05.g246550	364968	2.73997e-06
Cre03.g172800	Cre12.g516800	364969	2.73996e-06
Cre05.g242650	Cre07.g345000	364970	2.73995e-06
Cre03.g210625	Cre14.g608600	364970	2.73995e-06
Cre03.g201250	Cre14.g631400	364972	2.73994e-06
Cre04.g224600	Cre01.g010100	364972	2.73994e-06
Cre13.g586450	Cre10.g465500	364972	2.73994e-06
Cre04.g215450	Cre06.g305350	364973	2.73993e-06
Cre05.g240600	Cre08.g363350	364976	2.73991e-06
Cre10.g421021	Cre14.g620400	364976	2.73991e-06
Cre12.g556950	Cre17.g700250	364977	2.7399e-06
Cre05.g243000	Cre03.g180350	364977	2.7399e-06
Cre02.g101300	Cre10.g445952	364978	2.73989e-06
Cre07.g325738	Cre17.g744597	364979	2.73989e-06
Cre12.g502650	Cre03.g170700	364980	2.73987e-06
Cre16.g662350	Cre35.g759247	364982	2.73986e-06
Cre13.g590350	Cre17.g730400	364982	2.73986e-06
Cre03.g194950	Cre03.g203850	364983	2.73985e-06
Cre10.g453500	Cre10.g457600	364986	2.73983e-06
Cre10.g464750	Cre17.g696200	364986	2.73983e-06
Cre06.g285600	Cre13.g573950	364987	2.73982e-06
Cre02.g094150	Cre10.g462950	364988	2.73982e-06
Cre02.g101300	Cre16.g656300	364990	2.7398e-06
Cre16.g683953	Cre16.g685650	364990	2.7398e-06
Cre05.g238250	Cre08.g363650	364991	2.73979e-06
Cre08.g385350	Cre09.g416400	364993	2.73978e-06
Cre03.g162701	Cre17.g723050	364995	2.73976e-06
Cre03.g193400	Cre12.g486478	364996	2.73976e-06
Cre03.g145407	Cre03.g200050	364996	2.73975e-06
Cre08.g378450	Cre12.g560750	364999	2.73974e-06
Cre04.g221900	Cre16.g693900	365001	2.73972e-06
Cre16.g675246	Cre12.g501403	365004	2.7397e-06
Cre03.g212641	Cre13.g563800	365004	2.73969e-06
Cre12.g560200	Cre03.g168050	365006	2.73968e-06
Cre02.g118250	Cre01.g044850	365006	2.73968e-06
Cre07.g335150	Cre16.g689376	365006	2.73968e-06
Cre09.g393284	Cre17.g724500	365007	2.73967e-06
Cre17.g732901	Cre10.g460650	365007	2.73967e-06
Cre02.g108450	Cre16.g691353	365008	2.73967e-06
Cre03.g188200	Cre01.g068377	365008	2.73967e-06
Cre09.g397475	Cre06.g307400	365010	2.73965e-06
Cre16.g674890	Cre05.g242700	365010	2.73965e-06
Cre04.g218400	Cre13.g573050	365013	2.73963e-06
Cre08.g375400	Cre13.g568000	365014	2.73962e-06
Cre01.g033900	Cre01.g003826	365019	2.73959e-06
Cre06.g278229	Cre12.g535950	365019	2.73958e-06
Cre11.g467581	Cre13.g591250	365020	2.73957e-06
Cre05.g240600	Cre10.g420000	365022	2.73956e-06
Cre06.g261450	Cre12.g537450	365022	2.73956e-06
Cre03.g162701	Cre03.g178950	365024	2.73955e-06
Cre12.g495100	Cre02.g095132	365025	2.73954e-06
Cre03.g148250	Cre13.g590700	365026	2.73953e-06
Cre11.g467577	Cre13.g574700	365028	2.73952e-06
Cre02.g110550	Cre07.g325950	365028	2.73952e-06
Cre02.g146629	Cre06.g264500	365029	2.73951e-06
Cre02.g108350	Cre17.g741150	365030	2.7395e-06
Cre01.g009650	Cre11.g467529	365030	2.7395e-06
Cre02.g146629	Cre03.g145287	365030	2.7395e-06
Cre01.g022950	Cre17.g702600	365031	2.73949e-06
Cre09.g390023	Cre07.g319350	365032	2.73949e-06
Cre12.g517350	Cre17.g737650	365033	2.73948e-06
Cre12.g520850	Cre14.g628950	365035	2.73947e-06
Cre03.g145407	Cre15.g637450	365036	2.73946e-06
Cre02.g118250	Cre08.g372100	365038	2.73944e-06
Cre09.g411950	Cre13.g604905	365039	2.73944e-06
Cre16.g662350	Cre02.g095058	365040	2.73943e-06
Cre09.g397734	Cre09.g411751	365040	2.73942e-06
Cre12.g556400	Cre15.g636800	365040	2.73942e-06
Cre12.g556400	Cre10.g438500	365041	2.73942e-06
Cre03.g189650	Cre17.g706900	365043	2.73941e-06
Cre07.g349152	Cre16.g688078	365046	2.73938e-06
Cre06.g291500	Cre16.g668150	365048	2.73937e-06
Cre07.g345350	Cre09.g389200	365050	2.73935e-06
Cre03.g160600	Cre07.g323500	365051	2.73934e-06
Cre12.g485950	Cre13.g581100	365052	2.73934e-06
Cre02.g087600	Cre06.g278198	365053	2.73933e-06
Cre02.g091550	Cre02.g097213	365053	2.73933e-06
Cre11.g481050	Cre11.g467674	365053	2.73933e-06
Cre02.g113450	Cre17.g739850	365053	2.73933e-06
Cre03.g189000	Cre07.g313164	365053	2.73933e-06
Cre06.g310500	Cre15.g640150	365053	2.73933e-06
Cre02.g101850	Cre11.g468900	365053	2.73933e-06
Cre03.g160600	Cre06.g271700	365055	2.73931e-06
Cre03.g149350	Cre09.g400219	365056	2.73931e-06
Cre02.g083750	Cre12.g518772	365056	2.7393e-06
Cre10.g453500	Cre13.g584050	365057	2.7393e-06
Cre03.g179300	Cre09.g403108	365058	2.73929e-06
Cre09.g410450	Cre12.g490800	365058	2.73929e-06
Cre03.g145407	Cre16.g684100	365058	2.73929e-06
Cre03.g189650	Cre09.g390097	365059	2.73928e-06
Cre12.g489000	Cre17.g731581	365061	2.73927e-06
Cre07.g354500	Cre12.g488400	365062	2.73926e-06
Cre01.g023100	Cre04.g219900	365064	2.73925e-06
Cre08.g373346	Cre14.g630050	365065	2.73924e-06
Cre14.g617151	Cre14.g630835	365065	2.73924e-06
Cre13.g572450	Cre07.g325711	365065	2.73924e-06
Cre02.g110150	Cre14.g629150	365068	2.73922e-06
Cre03.g158550	Cre08.g382750	365068	2.73922e-06
Cre12.g557300	Cre06.g264550	365068	2.73922e-06
Cre08.g364400	Cre17.g736750	365069	2.73921e-06
Cre10.g441300	Cre12.g547200	365070	2.7392e-06
Cre01.g008200	Cre06.g257650	365071	2.73919e-06
Cre02.g108450	Cre01.g009350	365071	2.73919e-06
Cre06.g278181	Cre13.g604350	365071	2.73919e-06
Cre12.g503800	Cre16.g683600	365072	2.73919e-06
Cre06.g291500	Cre17.g700950	365072	2.73918e-06
Cre02.g101850	Cre06.g269050	365072	2.73918e-06
Cre03.g149350	Cre09.g399589	365073	2.73918e-06
Cre12.g520650	Cre12.g499600	365074	2.73917e-06
Cre12.g507500	Cre07.g320750	365076	2.73916e-06
Cre06.g270850	Cre14.g631500	365077	2.73915e-06
Cre12.g507500	Cre16.g691050	365078	2.73914e-06
Cre02.g101550	Cre04.g220000	365078	2.73914e-06
Cre16.g686100	Cre08.g386050	365079	2.73913e-06
Cre17.g698233	Cre10.g460350	365079	2.73913e-06
Cre08.g383000	Cre10.g456900	365080	2.73913e-06
Cre03.g197100	Cre18.g749497	365080	2.73913e-06
Cre08.g378450	Cre01.g052850	365080	2.73912e-06
Cre01.g035150	Cre12.g523200	365082	2.73911e-06
Cre07.g331475	Cre09.g390600	365083	2.73911e-06
Cre07.g345350	Cre10.g438150	365083	2.73911e-06
Cre03.g201250	Cre13.g572950	365083	2.7391e-06
Cre07.g351500	Cre08.g380550	365085	2.73909e-06
Cre14.g612350	Cre17.g700250	365086	2.73908e-06
Cre10.g455600	Cre01.g055050	365087	2.73907e-06
Cre04.g218400	Cre10.g442150	365088	2.73906e-06
Cre07.g351550	Cre14.g630982	365090	2.73905e-06
Cre12.g520650	Cre02.g141806	365090	2.73905e-06
Cre17.g738632	Cre10.g437500	365091	2.73904e-06
Cre06.g278136	Cre06.g278230	365092	2.73904e-06
Cre06.g310500	Cre07.g318450	365092	2.73904e-06
Cre16.g667150	Cre01.g038550	365092	2.73903e-06
Cre14.g612350	Cre06.g278297	365093	2.73903e-06
Cre16.g674890	Cre16.g681914	365093	2.73903e-06
Cre07.g349152	Cre09.g410400	365095	2.73902e-06
Cre03.g198800	Cre06.g301350	365096	2.73901e-06
Cre02.g089200	Cre12.g522650	365097	2.739e-06
Cre06.g285600	Cre09.g401441	365097	2.739e-06
Cre04.g226400	Cre12.g558250	365097	2.739e-06
Cre03.g212977	Cre04.g228600	365098	2.73899e-06
Cre14.g621172	Cre15.g643750	365098	2.73899e-06
Cre14.g631750	Cre17.g718900	365098	2.73899e-06
Cre06.g289900	Cre08.g376000	365099	2.73898e-06
Cre10.g464750	Cre02.g116800	365101	2.73897e-06
Cre06.g253250	Cre10.g421150	365102	2.73896e-06
Cre10.g429880	Cre09.g388615	365102	2.73896e-06
Cre07.g353500	Cre06.g308950	365103	2.73895e-06
Cre03.g160700	Cre01.g043650	365104	2.73894e-06
Cre06.g278159	Cre16.g661850	365104	2.73894e-06
Cre17.g746947	Cre16.g678300	365108	2.73892e-06
Cre08.g371052	Cre09.g399100	365109	2.73891e-06
Cre02.g078700	Cre06.g278115	365112	2.73889e-06
Cre08.g375400	Cre12.g560150	365113	2.73888e-06
Cre14.g614400	Cre03.g199150	365113	2.73888e-06
Cre19.g750947	Cre07.g317850	365113	2.73888e-06
Cre11.g478850	Cre11.g477100	365114	2.73887e-06
Cre10.g455600	Cre17.g724900	365117	2.73885e-06
Cre08.g378800	Cre01.g000450	365117	2.73885e-06
Cre06.g285600	Cre10.g429450	365118	2.73884e-06
Cre01.g014050	Cre09.g400478	365121	2.73882e-06
Cre01.g022950	Cre02.g109400	365121	2.73882e-06
Cre10.g429880	Cre06.g279850	365122	2.73881e-06
Cre09.g387850	Cre04.g217918	365123	2.7388e-06
Cre13.g572950	Cre12.g529600	365123	2.7388e-06
Cre06.g261450	Cre11.g467637	365124	2.7388e-06
Cre09.g400441	Cre11.g467525	365125	2.73879e-06
Cre02.g111200	Cre12.g553750	365125	2.73879e-06
Cre03.g163200	Cre10.g428350	365127	2.73877e-06
Cre03.g172800	Cre13.g587650	365127	2.73877e-06
Cre02.g085150	Cre11.g475050	365129	2.73876e-06
Cre11.g467678	Cre05.g241300	365129	2.73876e-06
Cre02.g096300	Cre15.g635000	365129	2.73876e-06
Cre12.g502700	Cre04.g230340	365129	2.73876e-06
Cre04.g218050	Cre09.g387097	365130	2.73875e-06
Cre13.g571050	Cre18.g750047	365132	2.73874e-06
Cre09.g389750	Cre14.g625550	365133	2.73873e-06
Cre12.g560750	Cre13.g581750	365135	2.73871e-06
Cre02.g079200	Cre06.g249250	365138	2.73869e-06
Cre03.g189850	Cre17.g732566	365139	2.73868e-06
Cre07.g332250	Cre07.g352800	365141	2.73867e-06
Cre06.g278136	Cre10.g429300	365142	2.73866e-06
Cre07.g331475	Cre11.g467794	365148	2.73862e-06
Cre01.g033900	Cre08.g371918	365150	2.7386e-06
Cre08.g371052	Cre17.g746197	365150	2.7386e-06
Cre06.g266950	Cre06.g278206	365150	2.7386e-06
Cre11.g478850	Cre12.g508700	365151	2.73859e-06
Cre13.g562400	Cre02.g143667	365151	2.73859e-06
Cre02.g118250	Cre12.g496200	365152	2.73859e-06
Cre17.g746947	Cre05.g238200	365152	2.73859e-06
Cre04.g211700	Cre12.g550000	365153	2.73858e-06
Cre06.g300600	Cre13.g572050	365153	2.73858e-06
Cre03.g163200	Cre08.g374450	365154	2.73857e-06
Cre04.g212700	Cre06.g259500	365155	2.73857e-06
Cre14.g614400	Cre17.g722350	365155	2.73857e-06
Cre16.g692250	Cre12.g516950	365156	2.73856e-06
Cre02.g146629	Cre09.g396850	365156	2.73855e-06
Cre06.g291500	Cre03.g195410	365157	2.73855e-06
Cre03.g201250	Cre17.g709900	365157	2.73855e-06
Cre02.g111200	Cre17.g733702	365158	2.73854e-06
Cre04.g212050	Cre08.g376500	365158	2.73854e-06
Cre12.g503800	Cre02.g113550	365158	2.73854e-06
Cre10.g431450	Cre10.g461851	365158	2.73854e-06
Cre03.g198800	Cre13.g585000	365159	2.73853e-06
Cre12.g510200	Cre09.g389600	365161	2.73852e-06
Cre09.g392300	Cre17.g713600	365162	2.73851e-06
Cre03.g179300	Cre17.g746947	365162	2.73851e-06
Cre12.g523000	Cre03.g177100	365162	2.73851e-06
Cre08.g364400	Cre03.g186750	365163	2.7385e-06
Cre08.g361400	Cre14.g612000	365165	2.73849e-06
Cre06.g262800	Cre02.g095077	365165	2.73849e-06
Cre12.g502678	Cre12.g539141	365166	2.73848e-06
Cre01.g070932	Cre12.g486350	365167	2.73847e-06
Cre07.g345350	Cre14.g627950	365167	2.73847e-06
Cre06.g266950	Cre16.g666400	365169	2.73846e-06
Cre03.g201250	Cre08.g385050	365170	2.73845e-06
Cre04.g211700	Cre06.g278199	365170	2.73845e-06
Cre01.g009650	Cre09.g396800	365173	2.73843e-06
Cre03.g197100	Cre16.g695900	365175	2.73841e-06
Cre09.g390430	Cre13.g605750	365175	2.73841e-06
Cre02.g097850	Cre03.g172050	365177	2.7384e-06
Cre11.g479450	Cre05.g237050	365179	2.73838e-06
Cre03.g197350	Cre13.g566700	365179	2.73838e-06
Cre04.g228400	Cre12.g487750	365180	2.73837e-06
Cre07.g352600	Cre03.g198250	365180	2.73837e-06
Cre02.g109650	Cre02.g073300	365181	2.73837e-06
Cre07.g353500	Cre36.g759747	365181	2.73837e-06
Cre17.g729750	Cre06.g266383	365181	2.73837e-06
Cre15.g635100	Cre16.g682013	365182	2.73836e-06
Cre01.g022950	Cre02.g145600	365182	2.73836e-06
Cre03.g148250	Cre07.g315432	365184	2.73834e-06
Cre03.g193400	Cre12.g514750	365186	2.73833e-06
Cre09.g392542	Cre17.g714800	365186	2.73833e-06
Cre03.g152450	Cre12.g497350	365187	2.73832e-06
Cre17.g696300	Cre03.g159650	365187	2.73832e-06
Cre12.g508150	Cre14.g619300	365189	2.73831e-06
Cre11.g469400	Cre17.g739350	365189	2.73831e-06
Cre12.g534151	Cre14.g610300	365190	2.7383e-06
Cre02.g101500	Cre17.g735950	365192	2.73829e-06
Cre08.g377200	Cre10.g420400	365192	2.73828e-06
Cre14.g617200	Cre01.g006766	365193	2.73828e-06
Cre01.g043550	Cre13.g585450	365194	2.73827e-06
Cre17.g742700	Cre07.g316600	365195	2.73826e-06
Cre02.g109683	Cre16.g672041	365195	2.73826e-06
Cre04.g212050	Cre12.g525550	365195	2.73826e-06
Cre02.g103800	Cre02.g104400	365196	2.73825e-06
Cre10.g431450	Cre02.g085950	365197	2.73825e-06
Cre08.g375400	Cre16.g658950	365197	2.73825e-06
Cre09.g400441	Cre16.g670050	365198	2.73824e-06
Cre10.g454850	Cre06.g295050	365199	2.73823e-06
Cre06.g266850	Cre16.g658775	365200	2.73822e-06
Cre05.g241634	Cre01.g010250	365202	2.73821e-06
Cre03.g180800	Cre10.g421021	365202	2.73821e-06
Cre03.g197100	Cre05.g238150	365203	2.7382e-06
Cre08.g364400	Cre16.g678551	365203	2.7382e-06
Cre09.g410450	Cre01.g014300	365203	2.7382e-06
Cre03.g160700	Cre12.g538750	365204	2.7382e-06
Cre01.g035150	Cre09.g402738	365205	2.73819e-06
Cre16.g683953	Cre17.g711750	365208	2.73817e-06
Cre16.g673250	Cre07.g321000	365208	2.73817e-06
Cre09.g401219	Cre12.g535950	365208	2.73816e-06
Cre03.g183350	Cre16.g682150	365209	2.73816e-06
Cre01.g010750	Cre14.g627350	365210	2.73815e-06
Cre13.g567250	Cre17.g720900	365211	2.73814e-06
Cre02.g100100	Cre04.g226850	365213	2.73813e-06
Cre03.g184151	Cre16.g672450	365215	2.73812e-06
Cre09.g392542	Cre16.g693601	365215	2.73812e-06
Cre13.g567250	Cre03.g173550	365215	2.73811e-06
Cre01.g010750	Cre07.g357500	365216	2.73811e-06
Cre08.g373346	Cre13.g564050	365217	2.7381e-06
Cre02.g145550	Cre06.g268228	365218	2.73809e-06
Cre02.g111200	Cre03.g206952	365219	2.73809e-06
Cre06.g283200	Cre16.g685725	365221	2.73807e-06
Cre06.g278181	Cre12.g537500	365221	2.73807e-06
Cre09.g397734	Cre12.g547250	365222	2.73806e-06
Cre01.g051174	Cre11.g481600	365223	2.73805e-06
Cre06.g293750	Cre02.g079250	365223	2.73805e-06
Cre03.g193900	Cre06.g251300	365226	2.73803e-06
Cre10.g421021	Cre12.g527150	365226	2.73803e-06
Cre02.g110150	Cre03.g181600	365227	2.73802e-06
Cre10.g448700	Cre16.g669750	365227	2.73802e-06
Cre03.g164650	Cre04.g229350	365227	2.73802e-06
Cre11.g480950	Cre02.g091550	365228	2.73801e-06
Cre08.g358532	Cre12.g496650	365229	2.73801e-06
Cre02.g113450	Cre16.g680950	365231	2.73799e-06
Cre07.g323000	Cre09.g389578	365232	2.73798e-06
Cre02.g118250	Cre10.g445000	365233	2.73798e-06
Cre06.g278136	Cre07.g315750	365236	2.73796e-06
Cre02.g104700	Cre03.g144064	365236	2.73796e-06
Cre14.g617200	Cre09.g404900	365237	2.73795e-06
Cre02.g085150	Cre03.g208100	365237	2.73795e-06
Cre03.g162701	Cre03.g189050	365238	2.73794e-06
Cre15.g639350	Cre13.g602901	365238	2.73794e-06
Cre12.g556950	Cre07.g341950	365239	2.73793e-06
Cre17.g709800	Cre09.g404750	365239	2.73793e-06
Cre04.g218400	Cre17.g705600	365240	2.73792e-06
Cre05.g240650	Cre10.g432700	365242	2.73791e-06
Cre04.g218050	Cre16.g676000	365244	2.73789e-06
Cre09.g390023	Cre01.g019700	365245	2.73789e-06
Cre14.g609350	Cre16.g669123	365245	2.73789e-06
Cre03.g174200	Cre12.g549550	365246	2.73788e-06
Cre09.g413050	Cre14.g629600	365246	2.73788e-06
Cre16.g680050	Cre13.g563926	365246	2.73788e-06
Cre11.g481050	Cre07.g343466	365247	2.73788e-06
Cre13.g572150	Cre09.g411751	365247	2.73787e-06
Cre06.g266850	Cre12.g525300	365248	2.73787e-06
Cre03.g172800	Cre06.g258250	365248	2.73786e-06
Cre05.g242600	Cre11.g467604	365250	2.73785e-06
Cre06.g310500	Cre16.g649250	365252	2.73783e-06
Cre02.g103800	Cre12.g511150	365253	2.73783e-06
Cre16.g689535	Cre13.g568700	365253	2.73783e-06
Cre05.g242600	Cre17.g737353	365257	2.7378e-06
Cre12.g540400	Cre03.g206202	365257	2.7378e-06
Cre01.g004600	Cre09.g388430	365259	2.73778e-06
Cre03.g144424	Cre17.g739466	365260	2.73778e-06
Cre06.g261450	Cre03.g202950	365260	2.73777e-06
Cre14.g632176	Cre15.g635998	365262	2.73776e-06
Cre14.g621050	Cre07.g339000	365262	2.73776e-06
Cre01.g012200	Cre12.g533150	365264	2.73775e-06
Cre16.g692500	Cre11.g467640	365264	2.73774e-06
Cre15.g643700	Cre03.g170100	365265	2.73774e-06
Cre02.g118250	Cre07.g323600	365265	2.73774e-06
Cre06.g278159	Cre06.g304400	365266	2.73773e-06
Cre06.g255450	Cre10.g446000	365266	2.73773e-06
Cre03.g209953	Cre12.g530300	365267	2.73772e-06
Cre07.g351500	Cre06.g276350	365267	2.73772e-06
Cre07.g345350	Cre16.g691950	365269	2.73771e-06
Cre07.g352600	Cre12.g557350	365269	2.73771e-06
Cre02.g104700	Cre13.g603000	365270	2.7377e-06
Cre11.g467678	Cre10.g418500	365270	2.7377e-06
Cre07.g351500	Cre03.g149900	365270	2.7377e-06
Cre16.g667150	Cre01.g035850	365271	2.73769e-06
Cre01.g034350	Cre03.g180650	365271	2.73769e-06
Cre12.g522400	Cre17.g708150	365272	2.73769e-06
Cre14.g631750	Cre03.g207150	365273	2.73768e-06
Cre04.g218400	Cre16.g688050	365273	2.73768e-06
Cre02.g085150	Cre14.g615700	365274	2.73767e-06
Cre08.g375400	Cre13.g564900	365276	2.73765e-06
Cre16.g650400	Cre01.g003550	365278	2.73764e-06
Cre07.g321200	Cre09.g390282	365278	2.73764e-06
Cre07.g316600	Cre13.g589100	365281	2.73762e-06
Cre07.g321550	Cre12.g503050	365281	2.73762e-06
Cre02.g103800	Cre04.g227900	365282	2.73761e-06
Cre14.g612100	Cre17.g730150	365283	2.7376e-06
Cre07.g354500	Cre14.g624600	365283	2.7376e-06
Cre14.g620850	Cre02.g100750	365284	2.7376e-06
Cre05.g247000	Cre14.g609350	365284	2.73759e-06
Cre04.g220250	Cre14.g621250	365285	2.73759e-06
Cre08.g361400	Cre12.g493200	365285	2.73759e-06
Cre02.g089200	Cre17.g729600	365285	2.73759e-06
Cre02.g118250	Cre07.g314400	365285	2.73759e-06
Cre02.g112750	Cre07.g351050	365285	2.73759e-06
Cre08.g371052	Cre17.g708950	365287	2.73757e-06
Cre01.g002250	Cre08.g359700	365288	2.73757e-06
Cre16.g661650	Cre02.g086500	365289	2.73756e-06
Cre07.g353555	Cre12.g489350	365290	2.73755e-06
Cre02.g101150	Cre14.g631575	365291	2.73755e-06
Cre06.g278184	Cre13.g571050	365292	2.73754e-06
Cre13.g583972	Cre07.g328450	365292	2.73753e-06
Cre03.g180800	Cre12.g502350	365293	2.73753e-06
Cre03.g160700	Cre16.g689871	365294	2.73752e-06
Cre09.g387150	Cre06.g278300	365296	2.73751e-06
Cre04.g219600	Cre17.g721850	365296	2.73751e-06
Cre17.g698233	Cre04.g227500	365297	2.7375e-06
Cre02.g082550	Cre03.g180250	365297	2.7375e-06
Cre06.g278136	Cre07.g327500	365298	2.73749e-06
Cre03.g209953	Cre07.g336000	365299	2.73748e-06
Cre01.g051174	Cre16.g651801	365299	2.73748e-06
Cre02.g087551	Cre01.g031050	365299	2.73748e-06
Cre15.g635100	Cre02.g089050	365299	2.73748e-06
Cre02.g078700	Cre07.g329277	365300	2.73748e-06
Cre12.g485950	Cre14.g628950	365302	2.73746e-06
Cre13.g583972	Cre06.g280700	365302	2.73746e-06
Cre02.g101500	Cre17.g736474	365304	2.73745e-06
Cre06.g293750	Cre16.g681400	365304	2.73744e-06
Cre08.g364050	Cre02.g143567	365305	2.73744e-06
Cre03.g177700	Cre12.g561000	365306	2.73743e-06
Cre09.g392542	Cre07.g322050	365307	2.73743e-06
Cre10.g453500	Cre16.g684939	365307	2.73742e-06
Cre03.g160700	Cre16.g686950	365309	2.73741e-06
Cre06.g266950	Cre07.g341300	365309	2.73741e-06
Cre09.g393284	Cre06.g255400	365309	2.73741e-06
Cre10.g454850	Cre03.g175926	365310	2.7374e-06
Cre02.g144800	Cre06.g256050	365311	2.7374e-06
Cre06.g275350	Cre13.g575776	365311	2.73739e-06
Cre08.g385350	Cre16.g683259	365312	2.73739e-06
Cre12.g523000	Cre15.g641674	365312	2.73739e-06
Cre03.g209953	Cre09.g402051	365313	2.73738e-06
Cre02.g103800	Cre17.g703850	365317	2.73735e-06
Cre13.g583972	Cre06.g298650	365318	2.73734e-06
Cre02.g085150	Cre13.g586250	365319	2.73734e-06
Cre17.g698233	Cre03.g145347	365319	2.73733e-06
Cre06.g278184	Cre17.g703700	365319	2.73733e-06
Cre08.g364400	Cre12.g483550	365320	2.73732e-06
Cre16.g686250	Cre05.g247150	365321	2.73732e-06
Cre01.g051174	Cre13.g566700	365322	2.73731e-06
Cre04.g218400	Cre07.g325718	365322	2.73731e-06
Cre04.g229948	Cre10.g426350	365324	2.7373e-06
Cre07.g316600	Cre09.g405200	365326	2.73728e-06
Cre10.g438850	Cre10.g452000	365328	2.73727e-06
Cre06.g278184	Cre12.g552850	365330	2.73725e-06
Cre06.g291500	Cre17.g720900	365331	2.73724e-06
Cre03.g172800	Cre16.g683700	365333	2.73723e-06
Cre01.g034350	Cre16.g654992	365333	2.73723e-06
Cre06.g275550	Cre12.g537550	365334	2.73722e-06
Cre16.g667150	Cre02.g088600	365334	2.73722e-06
Cre01.g052300	Cre01.g053150	365335	2.73722e-06
Cre01.g022950	Cre12.g539141	365336	2.7372e-06
Cre01.g025050	Cre16.g684400	365337	2.7372e-06
Cre06.g278181	Cre12.g515050	365338	2.73719e-06
Cre05.g247000	Cre12.g524700	365338	2.73719e-06
Cre03.g160600	Cre03.g204500	365339	2.73719e-06
Cre03.g172800	Cre09.g386950	365341	2.73717e-06
Cre16.g667450	Cre10.g449250	365342	2.73716e-06
Cre14.g617200	Cre17.g734693	365343	2.73715e-06
Cre06.g305850	Cre01.g011630	365345	2.73714e-06
Cre12.g520850	Cre08.g362400	365345	2.73714e-06
Cre17.g738632	Cre06.g311150	365345	2.73714e-06
Cre03.g152150	Cre15.g643550	365346	2.73713e-06
Cre06.g256200	Cre17.g706300	365346	2.73713e-06
Cre14.g612100	Cre16.g673250	365346	2.73713e-06
Cre17.g702351	Cre12.g520650	365346	2.73713e-06
Cre17.g696300	Cre13.g603900	365347	2.73712e-06
Cre09.g386753	Cre07.g356400	365351	2.7371e-06
Cre06.g253250	Cre16.g690207	365353	2.73708e-06
Cre02.g075650	Cre03.g150650	365353	2.73708e-06
Cre02.g112750	Cre17.g741750	365354	2.73707e-06
Cre06.g275550	Cre16.g683437	365354	2.73707e-06
Cre08.g361400	Cre14.g632860	365354	2.73707e-06
Cre01.g029450	Cre16.g675700	365356	2.73706e-06
Cre03.g158550	Cre05.g241634	365356	2.73705e-06
Cre10.g433350	Cre06.g303200	365357	2.73705e-06
Cre03.g160600	Cre13.g607550	365358	2.73704e-06
Cre16.g661650	Cre12.g488173	365359	2.73703e-06
Cre10.g460400	Cre02.g146300	365360	2.73703e-06
Cre12.g502650	Cre09.g393800	365361	2.73702e-06
Cre03.g183350	Cre06.g270450	365361	2.73702e-06
Cre10.g433350	Cre43.g760647	365362	2.73701e-06
Cre16.g680588	Cre16.g662750	365363	2.737e-06
Cre01.g070932	Cre03.g156350	365364	2.737e-06
Cre06.g278184	Cre04.g217939	365364	2.737e-06
Cre03.g184151	Cre02.g091250	365364	2.737e-06
Cre12.g517350	Cre17.g716500	365365	2.73699e-06
Cre01.g022950	Cre03.g200879	365365	2.73699e-06
Cre06.g255450	Cre12.g537350	365365	2.73699e-06
Cre09.g392300	Cre13.g577450	365367	2.73697e-06
Cre14.g612350	Cre14.g629200	365369	2.73696e-06
Cre07.g323000	Cre12.g517350	365369	2.73696e-06
Cre04.g218400	Cre16.g665300	365369	2.73696e-06
Cre03.g148250	Cre16.g653400	365372	2.73694e-06
Cre14.g612350	Cre04.g217450	365372	2.73694e-06
Cre02.g078831	Cre16.g651700	365374	2.73692e-06
Cre07.g323000	Cre16.g688550	365374	2.73692e-06
Cre03.g144747	Cre10.g428706	365376	2.73691e-06
Cre16.g686250	Cre17.g725700	365379	2.73689e-06
Cre14.g620850	Cre06.g275250	365379	2.73688e-06
Cre02.g103800	Cre13.g570300	365380	2.73688e-06
Cre06.g297150	Cre09.g400516	365380	2.73688e-06
Cre03.g174200	Cre10.g447350	365381	2.73687e-06
Cre04.g213650	Cre12.g530950	365381	2.73687e-06
Cre01.g052300	Cre01.g001664	365382	2.73686e-06
Cre15.g635100	Cre03.g183700	365383	2.73685e-06
Cre14.g612100	Cre02.g092050	365383	2.73685e-06
Cre03.g144424	Cre06.g280300	365384	2.73685e-06
Cre04.g212050	Cre04.g225100	365386	2.73683e-06
Cre14.g621050	Cre11.g467564	365387	2.73683e-06
Cre04.g213650	Cre13.g564812	365387	2.73682e-06
Cre17.g696300	Cre05.g232100	365387	2.73682e-06
Cre02.g118250	Cre06.g274800	365389	2.73681e-06
Cre09.g400441	Cre17.g740390	365391	2.73679e-06
Cre12.g489000	Cre06.g306200	365393	2.73678e-06
Cre12.g502650	Cre12.g515550	365393	2.73678e-06
Cre02.g110550	Cre02.g141926	365394	2.73677e-06
Cre06.g254650	Cre10.g425300	365395	2.73677e-06
Cre04.g218400	Cre16.g664600	365396	2.73676e-06
Cre06.g262800	Cre17.g736618	365397	2.73675e-06
Cre12.g502678	Cre03.g207100	365397	2.73675e-06
Cre06.g291500	Cre12.g501400	365398	2.73674e-06
Cre07.g325738	Cre12.g559554	365398	2.73674e-06
Cre16.g680232	Cre16.g683550	365398	2.73674e-06
Cre17.g709800	Cre17.g711950	365400	2.73673e-06
Cre03.g146267	Cre13.g563950	365400	2.73672e-06
Cre05.g247000	Cre12.g518107	365403	2.73671e-06
Cre12.g503800	Cre17.g731600	365403	2.7367e-06
Cre03.g148250	Cre13.g575650	365406	2.73668e-06
Cre04.g212700	Cre07.g354400	365408	2.73667e-06
Cre03.g172800	Cre17.g739950	365408	2.73667e-06
Cre03.g212641	Cre11.g467681	365408	2.73667e-06
Cre04.g229948	Cre04.g224700	365409	2.73666e-06
Cre13.g566200	Cre07.g341555	365410	2.73665e-06
Cre17.g698233	Cre10.g428650	365411	2.73665e-06
Cre10.g429880	Cre16.g677200	365411	2.73664e-06
Cre03.g146027	Cre13.g590550	365412	2.73664e-06
Cre06.g254650	Cre09.g391912	365413	2.73663e-06
Cre10.g441300	Cre17.g731001	365413	2.73663e-06
Cre03.g149201	Cre12.g549300	365414	2.73662e-06
Cre12.g556950	Cre02.g142787	365415	2.73662e-06
Cre11.g480950	Cre01.g028150	365421	2.73657e-06
Cre03.g185950	Cre10.g457700	365422	2.73657e-06
Cre01.g051174	Cre02.g095130	365422	2.73656e-06
Cre03.g158550	Cre03.g205428	365422	2.73656e-06
Cre05.g240600	Cre17.g718550	365423	2.73655e-06
Cre04.g228400	Cre06.g265350	365424	2.73655e-06
Cre06.g254650	Cre17.g727326	365424	2.73655e-06
Cre02.g094150	Cre02.g112150	365425	2.73654e-06
Cre06.g270850	Cre06.g297700	365426	2.73654e-06
Cre07.g329650	Cre09.g415800	365426	2.73653e-06
Cre04.g228400	Cre10.g456700	365426	2.73653e-06
Cre13.g571200	Cre17.g697900	365427	2.73652e-06
Cre03.g172800	Cre16.g675861	365427	2.73652e-06
Cre10.g454850	Cre14.g626667	365427	2.73652e-06
Cre03.g149350	Cre17.g725150	365429	2.73651e-06
Cre04.g212050	Cre05.g240000	365429	2.73651e-06
Cre06.g275500	Cre16.g673600	365430	2.73651e-06
Cre03.g197700	Cre07.g344702	365430	2.7365e-06
Cre02.g083750	Cre14.g629960	365430	2.7365e-06
Cre03.g201250	Cre06.g278229	365431	2.7365e-06
Cre11.g478850	Cre05.g233900	365431	2.73649e-06
Cre03.g184600	Cre14.g623750	365432	2.73649e-06
Cre03.g149350	Cre14.g615600	365432	2.73649e-06
Cre02.g082550	Cre09.g403145	365433	2.73648e-06
Cre01.g000050	Cre01.g004250	365434	2.73648e-06
Cre07.g321550	Cre01.g018184	365435	2.73646e-06
Cre11.g475100	Cre16.g658775	365436	2.73646e-06
Cre07.g331475	Cre12.g484750	365437	2.73645e-06
Cre07.g321550	Cre07.g339600	365438	2.73644e-06
Cre16.g679050	Cre17.g736800	365438	2.73644e-06
Cre02.g112750	Cre07.g325720	365440	2.73643e-06
Cre08.g358534	Cre16.g682138	365443	2.73641e-06
Cre06.g256200	Cre07.g333535	365443	2.73641e-06
Cre03.g197100	Cre10.g458100	365444	2.7364e-06
Cre03.g172800	Cre08.g368750	365444	2.73639e-06
Cre07.g323000	Cre08.g373650	365444	2.73639e-06
Cre15.g639350	Cre16.g680902	365446	2.73638e-06
Cre09.g389750	Cre10.g449400	365447	2.73638e-06
Cre02.g103450	Cre06.g249950	365447	2.73637e-06
Cre05.g247000	Cre06.g253051	365450	2.73635e-06
Cre06.g305200	Cre13.g567363	365451	2.73635e-06
Cre02.g079200	Cre07.g331475	365452	2.73633e-06
Cre14.g614400	Cre03.g192550	365453	2.73633e-06
Cre06.g275500	Cre01.g032050	365453	2.73633e-06
Cre05.g242650	Cre16.g680200	365453	2.73633e-06
Cre04.g218050	Cre12.g535250	365456	2.73631e-06
Cre17.g705950	Cre17.g708550	365457	2.7363e-06
Cre10.g446450	Cre07.g319850	365457	2.7363e-06
Cre06.g289900	Cre07.g326400	365460	2.73628e-06
Cre03.g209953	Cre16.g692300	365462	2.73627e-06
Cre02.g085150	Cre15.g639304	365462	2.73626e-06
Cre03.g149350	Cre07.g312800	365462	2.73626e-06
Cre02.g146629	Cre10.g461150	365463	2.73626e-06
Cre03.g185950	Cre01.g039850	365464	2.73625e-06
Cre08.g375400	Cre06.g283050	365464	2.73625e-06
Cre10.g450500	Cre06.g283750	365465	2.73624e-06
Cre07.g325738	Cre17.g697934	365465	2.73624e-06
Cre10.g460400	Cre13.g604600	365465	2.73624e-06
Cre04.g228400	Cre17.g704050	365466	2.73623e-06
Cre06.g254650	Cre07.g351750	365466	2.73623e-06
Cre07.g335150	Cre13.g575650	365466	2.73623e-06
Cre09.g397734	Cre17.g700950	365467	2.73623e-06
Cre01.g002250	Cre02.g095124	365468	2.73622e-06
Cre02.g101500	Cre01.g007550	365468	2.73622e-06
Cre06.g275550	Cre14.g626667	365470	2.7362e-06
Cre16.g667450	Cre17.g731581	365472	2.73619e-06
Cre12.g489000	Cre13.g607550	365476	2.73616e-06
Cre06.g285600	Cre17.g725000	365477	2.73615e-06
Cre13.g606750	Cre12.g517250	365477	2.73615e-06
Cre12.g514400	Cre03.g170200	365478	2.73614e-06
Cre14.g630376	Cre15.g641875	365479	2.73614e-06
Cre03.g179000	Cre09.g395550	365479	2.73614e-06
Cre02.g118250	Cre10.g430550	365480	2.73613e-06
Cre07.g321200	Cre16.g690431	365482	2.73611e-06
Cre16.g649433	Cre16.g676309	365485	2.73609e-06
Cre10.g455600	Cre06.g275400	365485	2.73609e-06
Cre06.g305200	Cre17.g729901	365486	2.73608e-06
Cre12.g550250	Cre02.g111150	365486	2.73608e-06
Cre13.g572450	Cre03.g202600	365486	2.73608e-06
Cre14.g631750	Cre18.g749947	365493	2.73603e-06
Cre02.g101550	Cre11.g482800	365494	2.73602e-06
Cre08.g361400	Cre13.g604050	365497	2.736e-06
Cre07.g354500	Cre06.g272760	365501	2.73597e-06
Cre02.g110550	Cre05.g234350	365502	2.73597e-06
Cre12.g502678	Cre11.g474850	365502	2.73596e-06
Cre07.g352600	Cre01.g044000	365502	2.73596e-06
Cre06.g250950	Cre01.g035850	365503	2.73596e-06
Cre08.g375400	Cre17.g746097	365505	2.73594e-06
Cre07.g325738	Cre13.g604200	365506	2.73593e-06
Cre07.g321200	Cre01.g039350	365506	2.73593e-06
Cre11.g480950	Cre07.g343101	365507	2.73593e-06
Cre06.g255450	Cre17.g720000	365507	2.73593e-06
Cre07.g330050	Cre17.g710950	365507	2.73593e-06
Cre17.g714229	Cre17.g731850	365507	2.73593e-06
Cre02.g074150	Cre16.g683819	365508	2.73592e-06
Cre06.g283200	Cre06.g293150	365509	2.73591e-06
Cre17.g738632	Cre01.g000050	365509	2.73591e-06
Cre14.g610550	Cre12.g532000	365510	2.7359e-06
Cre02.g074150	Cre06.g289033	365513	2.73588e-06
Cre14.g621050	Cre17.g698850	365513	2.73588e-06
Cre02.g146629	Cre01.g014950	365514	2.73588e-06
Cre03.g210625	Cre12.g494250	365517	2.73585e-06
Cre03.g144424	Cre16.g672753	365517	2.73585e-06
Cre13.g581150	Cre03.g196651	365517	2.73585e-06
Cre13.g580450	Cre02.g108100	365518	2.73584e-06
Cre08.g383000	Cre08.g383200	365521	2.73582e-06
Cre17.g705950	Cre18.g748697	365522	2.73582e-06
Cre03.g197700	Cre08.g374050	365523	2.73581e-06
Cre07.g325738	Cre05.g232050	365523	2.7358e-06
Cre12.g514400	Cre16.g688526	365525	2.73579e-06
Cre17.g732901	Cre16.g649500	365525	2.73579e-06
Cre04.g221900	Cre10.g463400	365525	2.73579e-06
Cre03.g146027	Cre09.g401293	365525	2.73579e-06
Cre09.g386753	Cre06.g260350	365525	2.73579e-06
Cre01.g043550	Cre08.g358549	365526	2.73579e-06
Cre03.g146027	Cre06.g283800	365530	2.73575e-06
Cre02.g103800	Cre10.g432850	365530	2.73575e-06
Cre08.g378800	Cre12.g503400	365531	2.73574e-06
Cre03.g200431	Cre02.g142266	365532	2.73574e-06
Cre03.g177700	Cre09.g397052	365533	2.73573e-06
Cre11.g475100	Cre12.g533000	365533	2.73573e-06
Cre02.g078831	Cre03.g176833	365535	2.73571e-06
Cre03.g149350	Cre16.g684400	365537	2.7357e-06
Cre02.g083750	Cre02.g118950	365537	2.7357e-06
Cre12.g502678	Cre11.g467653	365537	2.7357e-06
Cre10.g431450	Cre10.g436900	365539	2.73569e-06
Cre04.g218050	Cre02.g105750	365540	2.73568e-06
Cre10.g448700	Cre06.g288450	365541	2.73567e-06
Cre06.g278184	Cre09.g387134	365543	2.73566e-06
Cre17.g729600	Cre17.g736400	365543	2.73566e-06
Cre16.g689535	Cre12.g555800	365543	2.73566e-06
Cre03.g160600	Cre16.g655600	365545	2.73564e-06
Cre02.g082550	Cre09.g398067	365545	2.73564e-06
Cre01.g029450	Cre03.g168650	365548	2.73562e-06
Cre02.g101300	Cre09.g413000	365548	2.73562e-06
Cre13.g583972	Cre12.g495953	365548	2.73562e-06
Cre17.g738600	Cre12.g545704	365548	2.73562e-06
Cre07.g335150	Cre14.g632750	365549	2.73561e-06
Cre01.g009575	Cre17.g712600	365550	2.7356e-06
Cre15.g639350	Cre03.g205900	365550	2.7356e-06
Cre04.g212700	Cre12.g537371	365550	2.7356e-06
Cre10.g460400	Cre01.g021550	365551	2.73559e-06
Cre06.g283200	Cre13.g589400	365552	2.73559e-06
Cre01.g009575	Cre10.g422400	365553	2.73558e-06
Cre16.g649433	Cre17.g746897	365553	2.73558e-06
Cre03.g179300	Cre17.g740850	365554	2.73558e-06
Cre09.g392542	Cre17.g723450	365554	2.73557e-06
Cre08.g364450	Cre16.g673550	365556	2.73556e-06
Cre10.g436800	Cre01.g032800	365556	2.73556e-06
Cre01.g070932	Cre17.g708250	365556	2.73556e-06
Cre09.g397475	Cre12.g506750	365556	2.73556e-06
Cre03.g152150	Cre10.g423300	365558	2.73555e-06
Cre10.g441000	Cre03.g146667	365558	2.73555e-06
Cre17.g738600	Cre02.g110100	365560	2.73553e-06
Cre03.g193400	Cre12.g485950	365560	2.73553e-06
Cre07.g345050	Cre09.g417100	365560	2.73553e-06
Cre01.g051174	Cre09.g394954	365561	2.73552e-06
Cre11.g467577	Cre17.g732650	365561	2.73552e-06
Cre07.g345050	Cre08.g380850	365561	2.73552e-06
Cre12.g537671	Cre01.g040550	365561	2.73552e-06
Cre17.g729600	Cre12.g533500	365562	2.73552e-06
Cre08.g377200	Cre14.g612633	365562	2.73552e-06
Cre01.g052300	Cre04.g212400	365564	2.7355e-06
Cre01.g034350	Cre05.g235950	365567	2.73548e-06
Cre06.g278136	Cre11.g468359	365568	2.73547e-06
Cre13.g566200	Cre01.g006150	365571	2.73545e-06
Cre03.g158550	Cre13.g563900	365571	2.73545e-06
Cre01.g001600	Cre01.g006050	365571	2.73545e-06
Cre02.g113450	Cre17.g739250	365571	2.73545e-06
Cre17.g696750	Cre05.g234647	365571	2.73544e-06
Cre01.g000050	Cre02.g095300	365572	2.73544e-06
Cre02.g101300	Cre09.g391753	365573	2.73543e-06
Cre16.g678900	Cre01.g020141	365574	2.73543e-06
Cre06.g310500	Cre08.g383000	365575	2.73542e-06
Cre03.g144747	Cre10.g433800	365575	2.73541e-06
Cre06.g297150	Cre10.g441100	365576	2.73541e-06
Cre02.g108450	Cre24.g755097	365579	2.73539e-06
Cre03.g189850	Cre10.g448300	365580	2.73538e-06
Cre10.g448700	Cre06.g262000	365580	2.73538e-06
Cre06.g289900	Cre03.g162000	365581	2.73537e-06
Cre02.g109683	Cre16.g690150	365581	2.73537e-06
Cre01.g051174	Cre12.g542450	365582	2.73536e-06
Cre03.g174500	Cre05.g235450	365582	2.73536e-06
Cre09.g399289	Cre12.g531550	365583	2.73536e-06
Cre04.g229948	Cre14.g633350	365583	2.73535e-06
Cre07.g353555	Cre17.g713800	365585	2.73534e-06
Cre07.g344668	Cre17.g705050	365585	2.73534e-06
Cre09.g390430	Cre12.g546300	365586	2.73533e-06
Cre11.g467678	Cre06.g256600	365586	2.73533e-06
Cre06.g297150	Cre08.g381000	365586	2.73533e-06
Cre06.g275550	Cre10.g454025	365587	2.73533e-06
Cre03.g197100	Cre12.g555550	365587	2.73533e-06
Cre06.g291500	Cre17.g723600	365592	2.73529e-06
Cre06.g256200	Cre10.g457900	365592	2.73529e-06
Cre07.g352600	Cre08.g383200	365592	2.73529e-06
Cre02.g108350	Cre10.g445151	365593	2.73528e-06
Cre07.g344668	Cre12.g558850	365594	2.73528e-06
Cre03.g160600	Cre09.g387750	365594	2.73527e-06
Cre06.g297150	Cre14.g610750	365594	2.73527e-06
Cre06.g275500	Cre09.g391023	365595	2.73527e-06
Cre15.g635100	Cre02.g144300	365597	2.73525e-06
Cre16.g668200	Cre03.g153100	365597	2.73525e-06
Cre02.g094150	Cre04.g225500	365597	2.73525e-06
Cre07.g319701	Cre09.g388351	365598	2.73525e-06
Cre03.g197100	Cre13.g589870	365599	2.73524e-06
Cre16.g650400	Cre10.g457950	365600	2.73523e-06
Cre09.g391353	Cre12.g532314	365600	2.73523e-06
Cre06.g266950	Cre07.g339900	365601	2.73522e-06
Cre06.g253250	Cre13.g564812	365602	2.73522e-06
Cre02.g087600	Cre16.g683550	365603	2.73521e-06
Cre15.g643700	Cre17.g705200	365604	2.7352e-06
Cre13.g586450	Cre16.g691353	365604	2.7352e-06
Cre13.g583150	Cre17.g710550	365605	2.73519e-06
Cre10.g450500	Cre17.g729900	365606	2.73519e-06
Cre04.g219600	Cre09.g392867	365606	2.73518e-06
Cre11.g476200	Cre17.g721350	365608	2.73517e-06
Cre09.g392542	Cre12.g537700	365608	2.73517e-06
Cre14.g617151	Cre12.g507333	365608	2.73517e-06
Cre08.g358534	Cre11.g467738	365610	2.73515e-06
Cre09.g387850	Cre11.g479416	365612	2.73514e-06
Cre14.g612100	Cre16.g648000	365612	2.73514e-06
Cre03.g177700	Cre15.g640550	365612	2.73514e-06
Cre02.g083750	Cre02.g088800	365612	2.73514e-06
Cre04.g218050	Cre17.g698400	365613	2.73513e-06
Cre01.g070932	Cre10.g463700	365614	2.73513e-06
Cre08.g373346	Cre16.g683600	365614	2.73513e-06
Cre03.g200431	Cre08.g376950	365614	2.73513e-06
Cre08.g375400	Cre02.g110800	365616	2.73511e-06
Cre07.g345050	Cre13.g587376	365617	2.7351e-06
Cre06.g278229	Cre12.g551801	365618	2.7351e-06
Cre10.g418600	Cre11.g467706	365619	2.73509e-06
Cre12.g508150	Cre07.g316600	365619	2.73509e-06
Cre01.g023100	Cre10.g444950	365620	2.73508e-06
Cre07.g345050	Cre10.g450750	365620	2.73508e-06
Cre06.g297150	Cre09.g401886	365621	2.73507e-06
Cre13.g580450	Cre02.g076600	365621	2.73507e-06
Cre13.g606750	Cre16.g650625	365621	2.73507e-06
Cre01.g012200	Cre16.g665600	365621	2.73507e-06
Cre11.g475100	Cre18.g749147	365623	2.73506e-06
Cre02.g104700	Cre07.g357950	365625	2.73504e-06
Cre16.g661650	Cre17.g728550	365625	2.73504e-06
Cre03.g163200	Cre11.g467702	365626	2.73504e-06
Cre04.g211700	Cre06.g283000	365627	2.73503e-06
Cre13.g572950	Cre16.g673900	365627	2.73503e-06
Cre09.g392542	Cre10.g422100	365627	2.73503e-06
Cre12.g507500	Cre02.g108601	365627	2.73503e-06
Cre12.g560750	Cre05.g247200	365628	2.73502e-06
Cre07.g345050	Cre12.g540400	365628	2.73502e-06
Cre09.g391353	Cre06.g278268	365628	2.73502e-06
Cre03.g162701	Cre12.g509001	365629	2.73501e-06
Cre06.g266850	Cre12.g531200	365632	2.73499e-06
Cre03.g197100	Cre06.g261400	365632	2.73499e-06
Cre12.g556950	Cre17.g744697	365634	2.73498e-06
Cre06.g266950	Cre04.g228450	365636	2.73496e-06
Cre12.g537671	Cre05.g230900	365636	2.73496e-06
Cre04.g219600	Cre12.g484250	365638	2.73495e-06
Cre12.g534151	Cre02.g147300	365638	2.73494e-06
Cre04.g212050	Cre14.g631300	365640	2.73493e-06
Cre03.g189850	Cre17.g711503	365640	2.73493e-06
Cre06.g297150	Cre12.g521650	365640	2.73493e-06
Cre01.g029450	Cre12.g518300	365641	2.73492e-06
Cre03.g179300	Cre12.g521400	365646	2.73489e-06
Cre13.g572150	Cre13.g580150	365647	2.73488e-06
Cre02.g113450	Cre14.g628237	365647	2.73488e-06
Cre14.g620500	Cre16.g674403	365648	2.73487e-06
Cre14.g631750	Cre03.g203233	365649	2.73487e-06
Cre03.g179300	Cre13.g605600	365649	2.73486e-06
Cre14.g612350	Cre17.g716600	365649	2.73486e-06
Cre04.g229948	Cre16.g665750	365651	2.73485e-06
Cre12.g501600	Cre12.g492750	365655	2.73482e-06
Cre06.g278229	Cre07.g323200	365655	2.73482e-06
Cre03.g179000	Cre11.g468950	365656	2.73481e-06
Cre06.g275500	Cre10.g426600	365657	2.7348e-06
Cre03.g145407	Cre07.g335100	365658	2.73479e-06
Cre17.g746947	Cre12.g534945	365658	2.73479e-06
Cre02.g089200	Cre12.g514550	365659	2.73479e-06
Cre07.g353555	Cre03.g184651	365661	2.73477e-06
Cre03.g146267	Cre14.g631550	365662	2.73477e-06
Cre03.g197100	Cre13.g566200	365666	2.73474e-06
Cre12.g514250	Cre12.g533950	365666	2.73474e-06
Cre06.g284000	Cre02.g102551	365666	2.73474e-06
Cre17.g714229	Cre03.g160700	365667	2.73473e-06
Cre01.g008200	Cre06.g278249	365668	2.73472e-06
Cre03.g153050	Cre01.g055350	365668	2.73472e-06
Cre06.g268600	Cre17.g721500	365668	2.73472e-06
Cre07.g349152	Cre08.g368900	365668	2.73472e-06
Cre09.g397475	Cre06.g285600	365668	2.73472e-06
Cre09.g413050	Cre01.g066187	365669	2.73472e-06
Cre03.g164650	Cre06.g302600	365671	2.7347e-06
Cre11.g467678	Cre11.g478750	365671	2.7347e-06
Cre05.g240600	Cre14.g627350	365672	2.73469e-06
Cre09.g386753	Cre09.g388208	365672	2.73469e-06
Cre11.g478850	Cre12.g541250	365673	2.73468e-06
Cre17.g745697	Cre10.g424775	365673	2.73468e-06
Cre06.g278136	Cre17.g733550	365674	2.73468e-06
Cre12.g495100	Cre17.g735600	365676	2.73466e-06
Cre07.g331475	Cre09.g404750	365676	2.73466e-06
Cre05.g242650	Cre11.g475950	365677	2.73466e-06
Cre02.g112750	Cre03.g186850	365678	2.73464e-06
Cre01.g008200	Cre10.g440000	365678	2.73464e-06
Cre17.g698233	Cre16.g656500	365678	2.73464e-06
Cre14.g631750	Cre03.g143947	365679	2.73464e-06
Cre02.g087551	Cre14.g625650	365681	2.73462e-06
Cre03.g160600	Cre13.g591300	365681	2.73462e-06
Cre13.g572450	Cre09.g413500	365687	2.73458e-06
Cre10.g433350	Cre02.g099750	365688	2.73457e-06
Cre06.g305850	Cre06.g305800	365689	2.73456e-06
Cre12.g520650	Cre07.g316100	365690	2.73456e-06
Cre03.g158550	Cre07.g355250	365690	2.73456e-06
Cre09.g411950	Cre16.g652050	365690	2.73456e-06
Cre03.g162701	Cre12.g510400	365692	2.73454e-06
Cre06.g275550	Cre09.g394700	365692	2.73454e-06
Cre03.g162701	Cre07.g326750	365694	2.73453e-06
Cre06.g278184	Cre02.g093450	365699	2.73449e-06
Cre16.g667450	Cre02.g094100	365700	2.73448e-06
Cre09.g387850	Cre09.g395139	365700	2.73448e-06
Cre06.g278184	Cre06.g303483	365701	2.73447e-06
Cre02.g101500	Cre12.g495600	365703	2.73446e-06
Cre02.g091550	Cre04.g217903	365704	2.73445e-06
Cre14.g614400	Cre12.g500700	365705	2.73445e-06
Cre01.g034350	Cre02.g144050	365706	2.73443e-06
Cre02.g101850	Cre17.g717150	365706	2.73443e-06
Cre12.g503800	Cre11.g467560	365707	2.73443e-06
Cre17.g705950	Cre03.g187000	365707	2.73443e-06
Cre04.g212700	Cre06.g292050	365707	2.73443e-06
Cre02.g101550	Cre13.g584200	365707	2.73443e-06
Cre02.g112750	Cre17.g712050	365708	2.73442e-06
Cre01.g001600	Cre07.g354650	365709	2.73441e-06
Cre07.g349152	Cre09.g400219	365710	2.73441e-06
Cre11.g478850	Cre09.g405950	365710	2.73441e-06
Cre06.g305200	Cre09.g386986	365711	2.7344e-06
Cre06.g293750	Cre02.g115400	365711	2.7344e-06
Cre14.g630376	Cre17.g703200	365713	2.73439e-06
Cre10.g430750	Cre16.g678150	365713	2.73438e-06
Cre02.g103800	Cre06.g263950	365716	2.73436e-06
Cre13.g572950	Cre03.g163376	365717	2.73435e-06
Cre03.g144747	Cre06.g251550	365718	2.73435e-06
Cre06.g256200	Cre13.g575450	365720	2.73434e-06
Cre02.g075650	Cre07.g354000	365720	2.73433e-06
Cre02.g103450	Cre17.g735550	365721	2.73432e-06
Cre01.g012200	Cre08.g364100	365722	2.73432e-06
Cre12.g556950	Cre03.g205400	365722	2.73431e-06
Cre11.g480950	Cre13.g585050	365723	2.73431e-06
Cre06.g310500	Cre06.g278109	365723	2.73431e-06
Cre03.g179300	Cre06.g259450	365724	2.7343e-06
Cre17.g746947	Cre03.g156950	365724	2.7343e-06
Cre03.g189850	Cre13.g577650	365726	2.73429e-06
Cre09.g387150	Cre12.g549700	365726	2.73428e-06
Cre02.g103450	Cre14.g627950	365727	2.73428e-06
Cre06.g270850	Cre03.g196450	365728	2.73428e-06
Cre03.g200431	Cre17.g747547	365728	2.73427e-06
Cre14.g630376	Cre12.g523400	365729	2.73427e-06
Cre02.g110550	Cre12.g516550	365729	2.73426e-06
Cre16.g683953	Cre09.g397364	365730	2.73426e-06
Cre07.g341800	Cre12.g542202	365732	2.73424e-06
Cre03.g162701	Cre17.g720550	365733	2.73424e-06
Cre03.g210625	Cre10.g461850	365733	2.73424e-06
Cre16.g668200	Cre01.g036500	365733	2.73423e-06
Cre04.g212700	Cre12.g561602	365734	2.73423e-06
Cre07.g354500	Cre13.g569900	365734	2.73423e-06
Cre17.g709800	Cre09.g391504	365735	2.73422e-06
Cre07.g353555	Cre17.g728800	365736	2.73421e-06
Cre07.g353555	Cre16.g653350	365737	2.73421e-06
Cre12.g515050	Cre13.g573500	365737	2.73421e-06
Cre04.g215450	Cre03.g183500	365737	2.73421e-06
Cre16.g668200	Cre10.g435600	365739	2.73419e-06
Cre10.g438850	Cre03.g207200	365741	2.73418e-06
Cre13.g566200	Cre09.g398252	365741	2.73418e-06
Cre11.g480950	Cre08.g370000	365741	2.73417e-06
Cre01.g048501	Cre08.g372650	365742	2.73417e-06
Cre06.g269100	Cre17.g709876	365742	2.73417e-06
Cre03.g209953	Cre03.g185300	365743	2.73416e-06
Cre14.g612350	Cre17.g740344	365744	2.73415e-06
Cre03.g197700	Cre16.g651450	365749	2.73412e-06
Cre17.g702650	Cre02.g113500	365749	2.73411e-06
Cre08.g361400	Cre08.g358521	365750	2.73411e-06
Cre12.g537671	Cre17.g698365	365750	2.73411e-06
Cre01.g000050	Cre14.g634322	365750	2.73411e-06
Cre17.g705950	Cre03.g158200	365751	2.7341e-06
Cre12.g540400	Cre07.g354400	365752	2.73409e-06
Cre16.g675246	Cre17.g721000	365753	2.73409e-06
Cre04.g220250	Cre08.g364400	365753	2.73408e-06
Cre10.g433350	Cre06.g281400	365754	2.73408e-06
Cre12.g557300	Cre12.g503100	365757	2.73405e-06
Cre13.g568350	Cre16.g686800	365758	2.73405e-06
Cre04.g218400	Cre14.g617150	365758	2.73405e-06
Cre04.g231124	Cre12.g532900	365759	2.73404e-06
Cre16.g657150	Cre02.g098500	365760	2.73404e-06
Cre12.g520850	Cre17.g742650	365760	2.73403e-06
Cre02.g101300	Cre02.g142050	365761	2.73403e-06
Cre16.g672400	Cre03.g145947	365761	2.73403e-06
Cre06.g297150	Cre13.g577600	365761	2.73402e-06
Cre12.g503800	Cre01.g022700	365763	2.73401e-06
Cre12.g548050	Cre07.g342350	365763	2.73401e-06
Cre08.g383000	Cre02.g105500	365763	2.73401e-06
Cre03.g162701	Cre17.g712800	365768	2.73397e-06
Cre10.g438850	Cre09.g416050	365768	2.73397e-06
Cre03.g149350	Cre03.g195900	365768	2.73397e-06
Cre01.g010750	Cre12.g558600	365770	2.73396e-06
Cre07.g351500	Cre06.g278269	365772	2.73394e-06
Cre06.g250950	Cre02.g076400	365772	2.73394e-06
Cre03.g179300	Cre17.g747647	365773	2.73394e-06
Cre01.g022950	Cre09.g402330	365774	2.73393e-06
Cre15.g639350	Cre02.g087450	365774	2.73393e-06
Cre01.g009575	Cre05.g232450	365775	2.73392e-06
Cre02.g110550	Cre02.g117850	365776	2.73392e-06
Cre02.g145550	Cre15.g641451	365776	2.73392e-06
Cre03.g180800	Cre06.g261800	365777	2.73391e-06
Cre09.g390430	Cre12.g550200	365778	2.7339e-06
Cre04.g213650	Cre10.g450650	365780	2.73388e-06
Cre08.g361400	Cre09.g391450	365780	2.73388e-06
Cre06.g304250	Cre10.g457331	365781	2.73387e-06
Cre03.g183350	Cre12.g515850	365782	2.73387e-06
Cre01.g009650	Cre16.g692585	365783	2.73386e-06
Cre03.g144747	Cre03.g194350	365783	2.73386e-06
Cre02.g103450	Cre14.g630200	365783	2.73386e-06
Cre16.g667150	Cre06.g293700	365784	2.73386e-06
Cre06.g269100	Cre12.g521650	365786	2.73384e-06
Cre06.g275550	Cre08.g366550	365786	2.73384e-06
Cre10.g448700	Cre16.g672397	365786	2.73384e-06
Cre12.g556400	Cre13.g577500	365787	2.73383e-06
Cre12.g515050	Cre17.g743947	365788	2.73382e-06
Cre03.g152150	Cre06.g304850	365789	2.73382e-06
Cre06.g289900	Cre12.g523400	365789	2.73381e-06
Cre03.g177700	Cre09.g395436	365790	2.73381e-06
Cre11.g475100	Cre16.g680450	365792	2.7338e-06
Cre16.g650400	Cre16.g679900	365793	2.73379e-06
Cre02.g145550	Cre17.g745797	365794	2.73378e-06
Cre09.g391353	Cre12.g545703	365797	2.73376e-06
Cre03.g201250	Cre01.g023850	365798	2.73375e-06
Cre04.g220250	Cre10.g459226	365802	2.73372e-06
Cre02.g075650	Cre17.g717900	365803	2.73371e-06
Cre04.g213650	Cre11.g467691	365803	2.73371e-06
Cre06.g284000	Cre12.g497800	365803	2.73371e-06
Cre01.g051174	Cre01.g061442	365804	2.7337e-06
Cre03.g144747	Cre16.g650950	365805	2.7337e-06
Cre06.g278229	Cre08.g371918	365805	2.73369e-06
Cre06.g254650	Cre11.g467551	365806	2.73369e-06
Cre16.g675100	Cre06.g298850	365806	2.73369e-06
Cre13.g580450	Cre14.g618200	365806	2.73369e-06
Cre17.g702451	Cre02.g078939	365810	2.73366e-06
Cre03.g201250	Cre07.g317850	365811	2.73366e-06
Cre01.g035150	Cre03.g188850	365811	2.73365e-06
Cre01.g008200	Cre02.g095137	365811	2.73365e-06
Cre12.g522400	Cre01.g000550	365813	2.73364e-06
Cre01.g023100	Cre06.g261950	365814	2.73363e-06
Cre03.g163200	Cre14.g608350	365814	2.73363e-06
Cre11.g481050	Cre12.g559704	365815	2.73363e-06
Cre04.g219600	Cre16.g684379	365816	2.73362e-06
Cre12.g517350	Cre13.g581550	365816	2.73362e-06
Cre06.g278184	Cre15.g643700	365817	2.73361e-06
Cre07.g354500	Cre05.g240350	365817	2.7336e-06
Cre03.g144424	Cre17.g719400	365819	2.7336e-06
Cre12.g514400	Cre16.g691103	365820	2.73359e-06
Cre17.g705950	Cre17.g706250	365820	2.73359e-06
Cre02.g091550	Cre10.g447200	365820	2.73358e-06
Cre07.g352600	Cre40.g760247	365824	2.73355e-06
Cre03.g174150	Cre03.g177053	365827	2.73353e-06
Cre07.g329650	Cre10.g418300	365828	2.73353e-06
Cre03.g176651	Cre10.g428750	365828	2.73353e-06
Cre16.g675100	Cre03.g208273	365828	2.73352e-06
Cre08.g375400	Cre17.g714500	365829	2.73352e-06
Cre02.g101550	Cre14.g627850	365830	2.73351e-06
Cre01.g052300	Cre02.g117850	365832	2.7335e-06
Cre02.g078700	Cre09.g413350	365832	2.7335e-06
Cre07.g316600	Cre17.g738400	365835	2.73347e-06
Cre08.g378450	Cre07.g350976	365835	2.73347e-06
Cre08.g358532	Cre09.g408464	365836	2.73347e-06
Cre07.g344668	Cre03.g180750	365836	2.73347e-06
Cre09.g392300	Cre17.g723750	365836	2.73347e-06
Cre03.g162701	Cre17.g735850	365837	2.73346e-06
Cre07.g344668	Cre10.g429850	365837	2.73346e-06
Cre16.g692250	Cre12.g514000	365838	2.73345e-06
Cre06.g285600	Cre13.g579650	365840	2.73344e-06
Cre06.g285600	Cre13.g605750	365840	2.73344e-06
Cre03.g149201	Cre03.g155850	365841	2.73343e-06
Cre07.g344668	Cre16.g664600	365847	2.73338e-06
Cre01.g009650	Cre16.g686200	365849	2.73337e-06
Cre06.g249050	Cre09.g399100	365852	2.73335e-06
Cre03.g177700	Cre03.g182850	365852	2.73334e-06
Cre03.g197350	Cre12.g559400	365853	2.73334e-06
Cre08.g364050	Cre10.g428900	365853	2.73334e-06
Cre03.g184600	Cre16.g687300	365854	2.73333e-06
Cre02.g089200	Cre06.g278220	365855	2.73332e-06
Cre12.g522400	Cre13.g576500	365855	2.73332e-06
Cre01.g004600	Cre13.g606700	365855	2.73332e-06
Cre06.g269100	Cre07.g334851	365855	2.73332e-06
Cre04.g212050	Cre07.g325150	365856	2.73332e-06
Cre03.g189850	Cre11.g467647	365857	2.73331e-06
Cre06.g278159	Cre12.g561450	365858	2.7333e-06
Cre04.g224600	Cre16.g682587	365860	2.73329e-06
Cre11.g475100	Cre16.g684600	365860	2.73329e-06
Cre08.g358534	Cre11.g479050	365861	2.73328e-06
Cre03.g152150	Cre10.g449550	365861	2.73328e-06
Cre02.g110550	Cre04.g221900	365862	2.73327e-06
Cre17.g729750	Cre12.g539700	365863	2.73326e-06
Cre01.g023100	Cre07.g342050	365865	2.73325e-06
Cre02.g089200	Cre09.g409901	365867	2.73324e-06
Cre07.g345050	Cre09.g387726	365867	2.73324e-06
Cre02.g087600	Cre03.g194400	365868	2.73323e-06
Cre12.g520850	Cre06.g303150	365868	2.73322e-06
Cre03.g146267	Cre07.g338950	365869	2.73322e-06
Cre06.g255450	Cre09.g389986	365870	2.73321e-06
Cre02.g103450	Cre15.g640800	365870	2.73321e-06
Cre05.g233551	Cre15.g636700	365871	2.7332e-06
Cre03.g144747	Cre13.g592050	365872	2.7332e-06
Cre06.g284000	Cre16.g692004	365873	2.73319e-06
Cre13.g586450	Cre03.g146507	365873	2.73319e-06
Cre03.g212641	Cre10.g426950	365875	2.73318e-06
Cre17.g709550	Cre06.g298150	365875	2.73317e-06
Cre17.g696750	Cre14.g624600	365877	2.73316e-06
Cre02.g089200	Cre07.g357650	365878	2.73315e-06
Cre06.g264400	Cre09.g401404	365879	2.73315e-06
Cre01.g008200	Cre06.g311950	365879	2.73315e-06
Cre01.g009575	Cre24.g755097	365879	2.73315e-06
Cre01.g014050	Cre17.g718300	365879	2.73314e-06
Cre08.g364050	Cre02.g095950	365881	2.73313e-06
Cre03.g184600	Cre14.g622750	365882	2.73312e-06
Cre10.g436800	Cre16.g674291	365883	2.73311e-06
Cre09.g389750	Cre01.g051400	365884	2.73311e-06
Cre01.g023100	Cre11.g482952	365886	2.73309e-06
Cre03.g212977	Cre17.g732650	365887	2.73309e-06
Cre01.g001600	Cre17.g737050	365890	2.73306e-06
Cre01.g002250	Cre01.g007251	365890	2.73306e-06
Cre01.g009575	Cre12.g505100	365890	2.73306e-06
Cre01.g003376	Cre02.g095069	365890	2.73306e-06
Cre06.g291500	Cre16.g684500	365890	2.73306e-06
Cre16.g653258	Cre16.g674627	365891	2.73306e-06
Cre12.g502678	Cre06.g254240	365891	2.73305e-06
Cre11.g467577	Cre17.g733702	365892	2.73305e-06
Cre06.g304250	Cre09.g388600	365892	2.73305e-06
Cre02.g101550	Cre09.g404950	365893	2.73304e-06
Cre16.g680588	Cre17.g718350	365894	2.73303e-06
Cre10.g436800	Cre12.g500500	365895	2.73303e-06
Cre15.g643700	Cre09.g398150	365895	2.73303e-06
Cre04.g221950	Cre15.g637602	365896	2.73301e-06
Cre17.g729600	Cre10.g428900	365898	2.733e-06
Cre06.g278136	Cre13.g578201	365898	2.733e-06
Cre02.g085150	Cre13.g584800	365899	2.733e-06
Cre07.g340450	Cre07.g330450	365900	2.73299e-06
Cre04.g218050	Cre06.g306900	365900	2.73299e-06
Cre15.g643700	Cre17.g700900	365905	2.73295e-06
Cre12.g523000	Cre17.g739550	365907	2.73294e-06
Cre03.g144747	Cre16.g661850	365907	2.73293e-06
Cre06.g278229	Cre05.g241629	365907	2.73293e-06
Cre03.g153050	Cre07.g325762	365908	2.73293e-06
Cre03.g153050	Cre16.g682900	365908	2.73293e-06
Cre14.g620850	Cre12.g489350	365908	2.73293e-06
Cre06.g250950	Cre03.g175250	365908	2.73292e-06
Cre07.g345050	Cre16.g684939	365909	2.73292e-06
Cre06.g278136	Cre07.g330750	365909	2.73292e-06
Cre02.g118250	Cre10.g418200	365909	2.73292e-06
Cre10.g453500	Cre06.g288550	365912	2.7329e-06
Cre01.g010750	Cre02.g145000	365912	2.7329e-06
Cre02.g091550	Cre16.g694206	365912	2.7329e-06
Cre09.g400441	Cre06.g260850	365912	2.7329e-06
Cre06.g278181	Cre09.g398141	365912	2.7329e-06
Cre17.g746547	Cre07.g329000	365915	2.73288e-06
Cre03.g148250	Cre07.g335050	365915	2.73287e-06
Cre04.g221900	Cre07.g346100	365916	2.73287e-06
Cre16.g680588	Cre06.g286300	365916	2.73287e-06
Cre12.g550250	Cre12.g513550	365917	2.73286e-06
Cre02.g085150	Cre10.g434900	365919	2.73285e-06
Cre07.g330050	Cre12.g496250	365920	2.73284e-06
Cre12.g508150	Cre06.g300800	365921	2.73283e-06
Cre06.g262800	Cre01.g025100	365922	2.73283e-06
Cre10.g430750	Cre12.g508644	365922	2.73282e-06
Cre03.g146267	Cre09.g392900	365924	2.7328e-06
Cre10.g464750	Cre06.g279950	365928	2.73278e-06
Cre01.g008200	Cre10.g434350	365929	2.73277e-06
Cre06.g264400	Cre16.g679164	365929	2.73277e-06
Cre12.g503800	Cre03.g209841	365930	2.73276e-06
Cre02.g109650	Cre06.g310200	365930	2.73276e-06
Cre02.g103800	Cre16.g673505	365931	2.73275e-06
Cre08.g373346	Cre12.g503400	365931	2.73275e-06
Cre03.g172800	Cre12.g510600	365933	2.73274e-06
Cre19.g750947	Cre13.g568700	365936	2.73272e-06
Cre01.g043550	Cre14.g625802	365937	2.73271e-06
Cre03.g184600	Cre06.g295250	365938	2.7327e-06
Cre12.g538801	Cre16.g686203	365939	2.73269e-06
Cre16.g680232	Cre09.g388134	365940	2.73269e-06
Cre09.g386753	Cre08.g358583	365940	2.73269e-06
Cre07.g331475	Cre02.g101250	365941	2.73268e-06
Cre02.g109683	Cre07.g319900	365941	2.73268e-06
Cre16.g667450	Cre10.g446400	365944	2.73266e-06
Cre02.g085150	Cre12.g495954	365946	2.73264e-06
Cre07.g353500	Cre12.g532450	365946	2.73264e-06
Cre06.g278184	Cre16.g660100	365949	2.73262e-06
Cre16.g686250	Cre17.g699600	365949	2.73262e-06
Cre02.g101150	Cre09.g394769	365950	2.73262e-06
Cre03.g146027	Cre03.g145187	365952	2.7326e-06
Cre01.g034350	Cre11.g480700	365954	2.73258e-06
Cre05.g247000	Cre07.g321350	365954	2.73258e-06
Cre02.g101850	Cre01.g036950	365955	2.73258e-06
Cre06.g275500	Cre16.g656300	365955	2.73257e-06
Cre10.g418600	Cre14.g630871	365956	2.73257e-06
Cre10.g453500	Cre07.g316000	365956	2.73257e-06
Cre13.g562400	Cre07.g346150	365957	2.73256e-06
Cre14.g612350	Cre12.g500300	365957	2.73256e-06
Cre06.g275500	Cre06.g277050	365958	2.73255e-06
Cre07.g335150	Cre07.g336900	365960	2.73254e-06
Cre02.g078700	Cre11.g481550	365960	2.73254e-06
Cre07.g340450	Cre16.g664750	365961	2.73253e-06
Cre16.g680232	Cre17.g724276	365963	2.73252e-06
Cre03.g197700	Cre03.g201700	365963	2.73252e-06
Cre10.g464750	Cre12.g552550	365964	2.73251e-06
Cre06.g293750	Cre06.g249650	365964	2.73251e-06
Cre03.g149350	Cre09.g388023	365964	2.73251e-06
Cre07.g345350	Cre12.g521600	365964	2.73251e-06
Cre02.g082550	Cre17.g742150	365965	2.7325e-06
Cre10.g450500	Cre07.g355150	365966	2.7325e-06
Cre16.g667900	Cre16.g670400	365966	2.73249e-06
Cre10.g450500	Cre16.g667729	365967	2.73248e-06
Cre02.g109650	Cre16.g680250	365969	2.73247e-06
Cre16.g668200	Cre08.g361900	365971	2.73246e-06
Cre12.g541777	Cre13.g562526	365972	2.73245e-06
Cre10.g455600	Cre16.g693450	365973	2.73244e-06
Cre09.g387850	Cre07.g318000	365974	2.73243e-06
Cre13.g586450	Cre16.g669150	365974	2.73243e-06
Cre10.g454850	Cre17.g705950	365975	2.73243e-06
Cre03.g210625	Cre01.g006100	365975	2.73243e-06
Cre13.g606750	Cre14.g616589	365975	2.73243e-06
Cre07.g344668	Cre17.g717850	365975	2.73242e-06
Cre17.g702650	Cre03.g163266	365976	2.73242e-06
Cre01.g051174	Cre03.g204689	365979	2.7324e-06
Cre06.g253250	Cre12.g486550	365979	2.7324e-06
Cre03.g184151	Cre08.g379050	365980	2.73239e-06
Cre06.g269100	Cre14.g617200	365980	2.73239e-06
Cre01.g009650	Cre01.g025000	365981	2.73238e-06
Cre02.g101500	Cre06.g263950	365981	2.73238e-06
Cre09.g389750	Cre14.g626950	365984	2.73236e-06
Cre03.g184151	Cre04.g224650	365985	2.73235e-06
Cre11.g467577	Cre17.g704850	365987	2.73234e-06
Cre02.g112750	Cre05.g230800	365988	2.73233e-06
Cre16.g650400	Cre08.g372950	365988	2.73233e-06
Cre05.g233551	Cre07.g340350	365989	2.73233e-06
Cre07.g345050	Cre12.g532600	365989	2.73232e-06
Cre06.g253250	Cre16.g691600	365989	2.73232e-06
Cre04.g228400	Cre15.g639802	365989	2.73232e-06
Cre02.g087600	Cre17.g744297	365992	2.7323e-06
Cre04.g231124	Cre03.g200400	365992	2.7323e-06
Cre06.g250950	Cre09.g405200	365993	2.7323e-06
Cre09.g392300	Cre16.g662600	365993	2.73229e-06
Cre07.g321200	Cre12.g550650	365993	2.73229e-06
Cre03.g149350	Cre24.g755097	365993	2.73229e-06
Cre02.g103450	Cre11.g467648	365994	2.73229e-06
Cre03.g189000	Cre13.g575650	365996	2.73227e-06
Cre02.g078700	Cre03.g177150	365996	2.73227e-06
Cre01.g008200	Cre12.g557750	365997	2.73226e-06
Cre12.g534450	Cre13.g574400	365998	2.73226e-06
Cre08.g385350	Cre10.g423700	365998	2.73225e-06
Cre09.g397475	Cre08.g367050	365999	2.73225e-06
Cre02.g094150	Cre13.g569700	365999	2.73225e-06
Cre04.g226400	Cre12.g515700	366000	2.73224e-06
Cre01.g043550	Cre07.g317050	366001	2.73223e-06
Cre07.g353555	Cre17.g724800	366002	2.73223e-06
Cre01.g009575	Cre11.g467692	366002	2.73222e-06
Cre06.g292650	Cre01.g028101	366004	2.73221e-06
Cre04.g213650	Cre05.g234655	366005	2.7322e-06
Cre02.g101550	Cre16.g654992	366007	2.73219e-06
Cre06.g305850	Cre14.g630200	366010	2.73216e-06
Cre06.g278159	Cre10.g436550	366013	2.73214e-06
Cre07.g344668	Cre07.g346418	366016	2.73212e-06
Cre07.g352600	Cre02.g112950	366018	2.73211e-06
Cre12.g560750	Cre05.g247000	366018	2.73211e-06
Cre13.g572950	Cre17.g704500	366020	2.73209e-06
Cre09.g402350	Cre03.g153100	366022	2.73208e-06
Cre06.g266850	Cre10.g443000	366026	2.73205e-06
Cre07.g353555	Cre03.g152150	366027	2.73204e-06
Cre03.g193900	Cre01.g000033	366028	2.73203e-06
Cre03.g197700	Cre01.g007550	366032	2.732e-06
Cre07.g331475	Cre12.g553950	366033	2.73199e-06
Cre04.g212700	Cre09.g389838	366035	2.73198e-06
Cre03.g197100	Cre13.g589700	366037	2.73196e-06
Cre12.g495100	Cre03.g144607	366037	2.73196e-06
Cre10.g450500	Cre07.g351850	366038	2.73195e-06
Cre01.g010750	Cre17.g729350	366040	2.73194e-06
Cre01.g000050	Cre03.g177950	366043	2.73192e-06
Cre03.g174500	Cre06.g303650	366043	2.73192e-06
Cre05.g233551	Cre17.g725150	366043	2.73192e-06
Cre01.g009575	Cre15.g638750	366044	2.73191e-06
Cre05.g233551	Cre03.g168400	366044	2.73191e-06
Cre07.g353500	Cre17.g729150	366044	2.73191e-06
Cre10.g430750	Cre13.g602600	366044	2.73191e-06
Cre12.g550250	Cre10.g449127	366045	2.73191e-06
Cre09.g410450	Cre02.g087050	366045	2.7319e-06
Cre04.g218050	Cre04.g223600	366046	2.7319e-06
Cre02.g084550	Cre10.g420551	366049	2.73187e-06
Cre02.g082550	Cre06.g286550	366050	2.73187e-06
Cre04.g215450	Cre09.g393800	366052	2.73185e-06
Cre03.g149201	Cre14.g629464	366053	2.73184e-06
Cre05.g242600	Cre13.g567500	366053	2.73184e-06
Cre17.g738600	Cre04.g213350	366053	2.73184e-06
Cre12.g560200	Cre17.g736750	366054	2.73184e-06
Cre08.g364450	Cre01.g042950	366058	2.73181e-06
Cre08.g378450	Cre11.g467765	366059	2.7318e-06
Cre06.g261450	Cre12.g513700	366060	2.7318e-06
Cre07.g349152	Cre01.g018650	366060	2.7318e-06
Cre02.g109683	Cre06.g278180	366060	2.73179e-06
Cre13.g583972	Cre07.g320650	366060	2.73179e-06
Cre10.g429880	Cre17.g710850	366061	2.73179e-06
Cre09.g411600	Cre02.g097250	366063	2.73177e-06
Cre13.g566200	Cre01.g030650	366065	2.73176e-06
Cre03.g184151	Cre14.g613250	366067	2.73174e-06
Cre11.g479450	Cre02.g108100	366067	2.73174e-06
Cre14.g621172	Cre08.g367900	366068	2.73173e-06
Cre02.g101300	Cre12.g553700	366068	2.73173e-06
Cre11.g478850	Cre12.g528800	366068	2.73173e-06
Cre12.g508150	Cre16.g665250	366070	2.73172e-06
Cre06.g253250	Cre13.g604350	366070	2.73172e-06
Cre01.g022950	Cre13.g573550	366071	2.73171e-06
Cre16.g692500	Cre03.g156800	366072	2.7317e-06
Cre01.g023100	Cre17.g717200	366072	2.7317e-06
Cre07.g316600	Cre10.g436950	366072	2.7317e-06
Cre03.g158550	Cre03.g179961	366073	2.7317e-06
Cre07.g340450	Cre09.g389100	366073	2.7317e-06
Cre14.g612100	Cre06.g273350	366073	2.73169e-06
Cre17.g742700	Cre08.g358540	366074	2.73169e-06
Cre05.g233551	Cre09.g413150	366074	2.73169e-06
Cre12.g485950	Cre12.g530300	366074	2.73169e-06
Cre06.g269100	Cre07.g352400	366077	2.73166e-06
Cre12.g560200	Cre03.g202337	366077	2.73166e-06
Cre03.g176651	Cre06.g249550	366079	2.73165e-06
Cre01.g034350	Cre02.g089050	366079	2.73165e-06
Cre07.g353500	Cre10.g418400	366080	2.73164e-06
Cre05.g242600	Cre09.g400404	366081	2.73164e-06
Cre06.g270850	Cre07.g345200	366082	2.73163e-06
Cre07.g321550	Cre01.g009000	366082	2.73163e-06
Cre01.g023100	Cre13.g592150	366083	2.73162e-06
Cre06.g269100	Cre08.g372200	366084	2.73161e-06
Cre16.g686250	Cre02.g112250	366084	2.73161e-06
Cre06.g266850	Cre12.g561101	366087	2.73159e-06
Cre06.g253250	Cre09.g399300	366088	2.73159e-06
Cre03.g163200	Cre13.g607150	366090	2.73157e-06
Cre17.g709800	Cre12.g514650	366091	2.73156e-06
Cre06.g278229	Cre07.g337150	366091	2.73156e-06
Cre01.g003376	Cre02.g111050	366091	2.73156e-06
Cre12.g520850	Cre17.g743250	366093	2.73154e-06
Cre07.g349152	Cre12.g515400	366096	2.73152e-06
Cre12.g520650	Cre17.g730400	366097	2.73152e-06
Cre13.g567250	Cre01.g026700	366100	2.7315e-06
Cre03.g188200	Cre10.g435900	366101	2.73149e-06
Cre11.g467678	Cre11.g476026	366102	2.73148e-06
Cre06.g278136	Cre06.g278223	366104	2.73146e-06
Cre16.g661650	Cre17.g726850	366105	2.73146e-06
Cre08.g385350	Cre09.g410332	366105	2.73146e-06
Cre06.g278136	Cre13.g571300	366106	2.73145e-06
Cre10.g453500	Cre06.g279650	366106	2.73145e-06
Cre06.g261450	Cre13.g566700	366107	2.73144e-06
Cre06.g253250	Cre12.g537400	366109	2.73142e-06
Cre07.g351550	Cre09.g397700	366111	2.73141e-06
Cre11.g478850	Cre11.g467724	366112	2.73141e-06
Cre03.g162701	Cre04.g227301	366113	2.7314e-06
Cre03.g197100	Cre17.g731591	366114	2.73139e-06
Cre03.g174200	Cre03.g182551	366117	2.73137e-06
Cre07.g319701	Cre03.g152150	366117	2.73137e-06
Cre02.g144800	Cre17.g720950	366119	2.73136e-06
Cre02.g145550	Cre04.g223000	366119	2.73135e-06
Cre06.g278136	Cre14.g614000	366119	2.73135e-06
Cre01.g008200	Cre12.g536900	366120	2.73135e-06
Cre03.g189650	Cre12.g543350	366120	2.73134e-06
Cre06.g284000	Cre17.g715550	366120	2.73134e-06
Cre03.g197100	Cre13.g583400	366121	2.73134e-06
Cre04.g211700	Cre06.g278235	366122	2.73133e-06
Cre03.g162701	Cre10.g428250	366123	2.73132e-06
Cre03.g212641	Cre05.g245350	366125	2.73131e-06
Cre06.g270850	Cre09.g405550	366125	2.73131e-06
Cre03.g193400	Cre13.g579150	366128	2.73129e-06
Cre12.g501600	Cre13.g580200	366128	2.73129e-06
Cre02.g146629	Cre09.g390245	366128	2.73128e-06
Cre13.g581150	Cre14.g613250	366129	2.73128e-06
Cre06.g291500	Cre01.g006850	366130	2.73127e-06
Cre14.g630400	Cre04.g217922	366131	2.73126e-06
Cre02.g089200	Cre12.g510300	366134	2.73124e-06
Cre10.g464750	Cre13.g592450	366134	2.73124e-06
Cre06.g297150	Cre13.g569950	366134	2.73124e-06
Cre02.g074150	Cre08.g374100	366135	2.73123e-06
Cre10.g438850	Cre01.g059252	366135	2.73123e-06
Cre06.g275550	Cre17.g697800	366135	2.73123e-06
Cre04.g212100	Cre03.g197900	366136	2.73123e-06
Cre03.g200431	Cre05.g234666	366136	2.73122e-06
Cre12.g502650	Cre13.g574050	366138	2.73121e-06
Cre02.g101300	Cre04.g217977	366138	2.73121e-06
Cre17.g746547	Cre13.g604000	366139	2.7312e-06
Cre10.g453500	Cre13.g603350	366142	2.73118e-06
Cre06.g305850	Cre08.g386100	366143	2.73117e-06
Cre06.g285600	Cre03.g187100	366144	2.73117e-06
Cre07.g351550	Cre03.g148950	366145	2.73116e-06
Cre16.g678900	Cre13.g572732	366145	2.73116e-06
Cre17.g709800	Cre05.g246100	366145	2.73116e-06
Cre12.g495100	Cre12.g489250	366146	2.73115e-06
Cre13.g583972	Cre08.g373365	366147	2.73114e-06
Cre02.g083750	Cre07.g339554	366147	2.73114e-06
Cre03.g197350	Cre16.g661638	366147	2.73114e-06
Cre03.g172800	Cre04.g218800	366150	2.73112e-06
Cre08.g377200	Cre09.g410087	366150	2.73112e-06
Cre07.g345050	Cre12.g484200	366151	2.73112e-06
Cre03.g162701	Cre12.g516333	366151	2.73111e-06
Cre05.g247000	Cre13.g604501	366151	2.73111e-06
Cre06.g270850	Cre09.g403182	366151	2.73111e-06
Cre09.g399289	Cre17.g735900	366152	2.73111e-06
Cre03.g189850	Cre08.g358557	366152	2.7311e-06
Cre17.g709550	Cre11.g467562	366153	2.7311e-06
Cre02.g110150	Cre06.g278650	366153	2.7311e-06
Cre07.g352600	Cre11.g480400	366153	2.7311e-06
Cre01.g000050	Cre03.g205350	366154	2.73109e-06
Cre10.g430750	Cre14.g618100	366154	2.73109e-06
Cre07.g341800	Cre06.g299000	366154	2.73109e-06
Cre07.g316600	Cre07.g329650	366156	2.73107e-06
Cre16.g679050	Cre14.g608275	366156	2.73107e-06
Cre03.g212977	Cre16.g674000	366157	2.73107e-06
Cre08.g358532	Cre06.g275100	366159	2.73106e-06
Cre10.g446450	Cre12.g536150	366160	2.73105e-06
Cre03.g185950	Cre12.g534050	366160	2.73105e-06
Cre16.g678900	Cre16.g648950	366160	2.73105e-06
Cre02.g100100	Cre17.g710900	366161	2.73104e-06
Cre08.g358534	Cre14.g623576	366161	2.73104e-06
Cre03.g179300	Cre08.g369050	366163	2.73103e-06
Cre09.g391353	Cre09.g414416	366163	2.73102e-06
Cre02.g101150	Cre05.g248550	366164	2.73102e-06
Cre10.g446450	Cre10.g418650	366165	2.73101e-06
Cre05.g242650	Cre08.g383600	366166	2.731e-06
Cre03.g179000	Cre15.g634550	366167	2.731e-06
Cre06.g256200	Cre16.g671650	366168	2.73099e-06
Cre02.g085150	Cre03.g174300	366168	2.73098e-06
Cre17.g738600	Cre17.g741400	366169	2.73098e-06
Cre02.g145550	Cre12.g525900	366170	2.73097e-06
Cre10.g418600	Cre16.g669400	366171	2.73097e-06
Cre13.g581150	Cre11.g469350	366171	2.73096e-06
Cre16.g662350	Cre02.g095250	366171	2.73096e-06
Cre04.g211700	Cre09.g399907	366172	2.73096e-06
Cre14.g631750	Cre49.g761347	366172	2.73096e-06
Cre04.g212050	Cre16.g653338	366173	2.73095e-06
Cre08.g383000	Cre16.g671685	366176	2.73093e-06
Cre06.g310500	Cre15.g636800	366176	2.73093e-06
Cre04.g221900	Cre04.g227251	366178	2.73092e-06
Cre14.g610631	Cre11.g467791	366178	2.73091e-06
Cre11.g475950	Cre17.g738632	366178	2.73091e-06
Cre08.g358532	Cre17.g712500	366179	2.7309e-06
Cre01.g022950	Cre17.g735950	366180	2.7309e-06
Cre04.g215450	Cre14.g617600	366180	2.7309e-06
Cre12.g502650	Cre09.g387350	366180	2.7309e-06
Cre07.g340450	Cre02.g147600	366182	2.73088e-06
Cre16.g667900	Cre01.g003000	366184	2.73087e-06
Cre01.g010750	Cre12.g533500	366184	2.73086e-06
Cre16.g675100	Cre01.g023400	366186	2.73085e-06
Cre08.g364050	Cre06.g276700	366187	2.73084e-06
Cre02.g100100	Cre12.g510000	366188	2.73084e-06
Cre16.g650400	Cre17.g713900	366189	2.73083e-06
Cre09.g399552	Cre03.g175600	366189	2.73083e-06
Cre06.g254650	Cre12.g560400	366190	2.73083e-06
Cre02.g103450	Cre03.g150650	366190	2.73082e-06
Cre09.g397734	Cre06.g268501	366191	2.73082e-06
Cre13.g567250	Cre04.g217941	366191	2.73082e-06
Cre14.g631750	Cre04.g232303	366194	2.7308e-06
Cre01.g001600	Cre07.g354551	366194	2.73079e-06
Cre14.g617151	Cre17.g702052	366197	2.73077e-06
Cre07.g330050	Cre12.g549050	366198	2.73077e-06
Cre02.g101850	Cre02.g141005	366198	2.73076e-06
Cre10.g441300	Cre12.g519950	366198	2.73076e-06
Cre01.g009650	Cre06.g278166	366198	2.73076e-06
Cre06.g297150	Cre17.g738751	366199	2.73075e-06
Cre09.g397734	Cre16.g659450	366199	2.73075e-06
Cre03.g174200	Cre12.g538500	366200	2.73075e-06
Cre03.g189000	Cre01.g031450	366200	2.73075e-06
Cre02.g110550	Cre12.g517681	366201	2.73074e-06
Cre03.g197700	Cre06.g282651	366201	2.73074e-06
Cre07.g330050	Cre17.g696400	366203	2.73073e-06
Cre08.g358534	Cre10.g452850	366204	2.73072e-06
Cre01.g009575	Cre06.g309150	366205	2.73071e-06
Cre06.g285600	Cre14.g626400	366206	2.73071e-06
Cre06.g266950	Cre13.g583650	366207	2.7307e-06
Cre11.g479450	Cre10.g459950	366207	2.7307e-06
Cre16.g672300	Cre12.g530950	366207	2.7307e-06
Cre03.g146027	Cre16.g654350	366207	2.7307e-06
Cre02.g083750	Cre13.g572401	366208	2.73069e-06
Cre01.g052300	Cre17.g713051	366208	2.73069e-06
Cre01.g009575	Cre10.g450900	366208	2.73069e-06
Cre05.g238250	Cre08.g368950	366209	2.73068e-06
Cre05.g242600	Cre12.g504950	366212	2.73066e-06
Cre07.g351500	Cre17.g700050	366214	2.73065e-06
Cre03.g163200	Cre13.g603850	366214	2.73064e-06
Cre01.g070932	Cre01.g013769	366214	2.73064e-06
Cre09.g387850	Cre13.g571050	366215	2.73063e-06
Cre12.g523000	Cre12.g555550	366218	2.73062e-06
Cre03.g184151	Cre11.g469600	366218	2.73061e-06
Cre04.g212700	Cre06.g309650	366218	2.73061e-06
Cre11.g481050	Cre04.g218150	366220	2.7306e-06
Cre12.g520650	Cre03.g202900	366220	2.7306e-06
Cre14.g621050	Cre10.g456226	366221	2.73059e-06
Cre07.g331475	Cre09.g397216	366221	2.73059e-06
Cre16.g654550	Cre11.g480900	366221	2.73059e-06
Cre10.g429880	Cre06.g299750	366221	2.73059e-06
Cre02.g074150	Cre09.g405850	366222	2.73058e-06
Cre14.g614400	Cre02.g109400	366222	2.73058e-06
Cre02.g078700	Cre08.g359400	366223	2.73058e-06
Cre16.g680232	Cre03.g148201	366223	2.73057e-06
Cre06.g249050	Cre14.g631575	366225	2.73056e-06
Cre04.g212050	Cre12.g532650	366225	2.73056e-06
Cre03.g179000	Cre16.g680200	366226	2.73055e-06
Cre13.g580450	Cre17.g747247	366227	2.73055e-06
Cre03.g148250	Cre10.g458650	366230	2.73053e-06
Cre13.g583972	Cre17.g735450	366232	2.73051e-06
Cre03.g146267	Cre08.g382250	366233	2.7305e-06
Cre12.g522400	Cre13.g561900	366234	2.7305e-06
Cre03.g177700	Cre16.g675525	366234	2.73049e-06
Cre02.g083750	Cre02.g147600	366235	2.73049e-06
Cre06.g266950	Cre16.g669000	366235	2.73049e-06
Cre08.g364400	Cre14.g623250	366237	2.73048e-06
Cre02.g113450	Cre09.g417100	366238	2.73047e-06
Cre13.g571050	Cre07.g343650	366238	2.73047e-06
Cre12.g521150	Cre17.g727700	366239	2.73046e-06
Cre03.g184151	Cre13.g562475	366241	2.73044e-06
Cre01.g051174	Cre16.g690207	366243	2.73043e-06
Cre09.g397734	Cre17.g736650	366243	2.73042e-06
Cre05.g238250	Cre02.g095125	366245	2.73041e-06
Cre09.g390430	Cre12.g553600	366247	2.73039e-06
Cre01.g052300	Cre17.g718850	366249	2.73038e-06
Cre04.g218050	Cre06.g278261	366251	2.73036e-06
Cre02.g145550	Cre02.g105150	366252	2.73036e-06
Cre03.g193400	Cre36.g759597	366253	2.73035e-06
Cre12.g489000	Cre14.g620702	366253	2.73035e-06
Cre13.g572450	Cre09.g415600	366254	2.73035e-06
Cre13.g583150	Cre01.g022200	366255	2.73034e-06
Cre06.g310500	Cre02.g074758	366255	2.73034e-06
Cre16.g672400	Cre03.g178600	366257	2.73032e-06
Cre11.g481800	Cre17.g739551	366257	2.73032e-06
Cre01.g002250	Cre04.g213650	366260	2.7303e-06
Cre14.g610631	Cre07.g312002	366260	2.7303e-06
Cre09.g399552	Cre02.g114500	366261	2.73029e-06
Cre12.g489000	Cre07.g324350	366261	2.73029e-06
Cre03.g179000	Cre09.g390678	366262	2.73029e-06
Cre03.g162701	Cre03.g204602	366262	2.73028e-06
Cre03.g183350	Cre03.g186900	366265	2.73027e-06
Cre06.g293750	Cre09.g392542	366266	2.73026e-06
Cre16.g677382	Cre07.g347200	366266	2.73026e-06
Cre08.g375400	Cre15.g634750	366266	2.73026e-06
Cre10.g433350	Cre03.g173100	366267	2.73025e-06
Cre06.g305200	Cre06.g274200	366269	2.73023e-06
Cre06.g269100	Cre12.g541000	366269	2.73023e-06
Cre06.g310500	Cre07.g355150	366270	2.73023e-06
Cre02.g108450	Cre07.g325715	366272	2.73021e-06
Cre09.g390000	Cre10.g425675	366273	2.7302e-06
Cre01.g008200	Cre11.g481093	366278	2.73017e-06
Cre02.g110550	Cre14.g610801	366278	2.73017e-06
Cre12.g485950	Cre13.g563800	366278	2.73017e-06
Cre04.g218400	Cre12.g556200	366280	2.73015e-06
Cre12.g502650	Cre16.g678551	366281	2.73014e-06
Cre02.g144800	Cre17.g723250	366282	2.73014e-06
Cre02.g100100	Cre01.g044150	366283	2.73013e-06
Cre06.g254650	Cre16.g675050	366283	2.73013e-06
Cre06.g275550	Cre09.g416250	366284	2.73012e-06
Cre16.g662350	Cre01.g053100	366285	2.73012e-06
Cre06.g250950	Cre16.g683250	366286	2.73011e-06
Cre07.g321550	Cre07.g325759	366288	2.73009e-06
Cre01.g009650	Cre12.g532650	366289	2.73009e-06
Cre02.g118250	Cre03.g182900	366291	2.73007e-06
Cre03.g177700	Cre12.g554050	366293	2.73005e-06
Cre02.g146629	Cre16.g655900	366294	2.73005e-06
Cre02.g109683	Cre02.g111850	366294	2.73005e-06
Cre17.g746547	Cre17.g726850	366296	2.73004e-06
Cre10.g430750	Cre10.g432650	366296	2.73003e-06
Cre16.g675246	Cre06.g280300	366296	2.73003e-06
Cre03.g179000	Cre13.g591100	366296	2.73003e-06
Cre05.g242600	Cre13.g575900	366296	2.73003e-06
Cre15.g643700	Cre16.g652350	366296	2.73003e-06
Cre08.g385350	Cre06.g278176	366296	2.73003e-06
Cre16.g695600	Cre01.g012300	366301	2.73e-06
Cre08.g358534	Cre08.g364300	366301	2.72999e-06
Cre12.g514250	Cre17.g727500	366302	2.72999e-06
Cre19.g750947	Cre16.g675450	366302	2.72999e-06
Cre07.g345350	Cre17.g713150	366303	2.72998e-06
Cre03.g163200	Cre16.g666000	366304	2.72997e-06
Cre14.g621172	Cre17.g722200	366305	2.72996e-06
Cre09.g390000	Cre06.g299300	366307	2.72995e-06
Cre03.g212977	Cre17.g697934	366308	2.72994e-06
Cre06.g278136	Cre06.g298911	366308	2.72994e-06
Cre02.g103450	Cre07.g338950	366309	2.72994e-06
Cre02.g078700	Cre06.g290500	366310	2.72993e-06
Cre03.g149350	Cre09.g406650	366311	2.72992e-06
Cre08.g364450	Cre12.g538350	366311	2.72992e-06
Cre09.g392542	Cre03.g158200	366312	2.72992e-06
Cre05.g242600	Cre12.g541550	366313	2.72991e-06
Cre07.g344668	Cre11.g467709	366314	2.7299e-06
Cre06.g253250	Cre01.g053700	366314	2.7299e-06
Cre07.g318050	Cre07.g348850	366315	2.72989e-06
Cre09.g410450	Cre16.g683371	366315	2.72989e-06
Cre06.g268600	Cre02.g080200	366318	2.72987e-06
Cre02.g145550	Cre17.g717250	366319	2.72986e-06
Cre11.g476200	Cre03.g162150	366324	2.72982e-06
Cre02.g085150	Cre02.g141150	366325	2.72982e-06
Cre13.g562400	Cre05.g233052	366325	2.72981e-06
Cre09.g413050	Cre12.g516800	366327	2.7298e-06
Cre10.g464750	Cre17.g704500	366327	2.7298e-06
Cre16.g649433	Cre17.g698150	366328	2.7298e-06
Cre07.g321550	Cre17.g738400	366328	2.7298e-06
Cre16.g692500	Cre07.g328450	366328	2.7298e-06
Cre12.g534151	Cre17.g732901	366331	2.72977e-06
Cre01.g009575	Cre10.g458250	366333	2.72976e-06
Cre03.g164650	Cre16.g672753	366333	2.72976e-06
Cre02.g118250	Cre16.g687850	366336	2.72974e-06
Cre02.g074150	Cre02.g095650	366336	2.72973e-06
Cre10.g421550	Cre17.g744697	366337	2.72973e-06
Cre06.g268600	Cre14.g624600	366338	2.72972e-06
Cre07.g318050	Cre16.g656250	366338	2.72972e-06
Cre02.g145550	Cre13.g582201	366340	2.7297e-06
Cre03.g152450	Cre11.g467740	366342	2.72969e-06
Cre02.g146629	Cre12.g546800	366343	2.72969e-06
Cre12.g522400	Cre16.g676981	366343	2.72968e-06
Cre09.g399289	Cre10.g452250	366344	2.72968e-06
Cre16.g657150	Cre10.g459300	366344	2.72968e-06
Cre10.g435450	Cre09.g398067	366344	2.72968e-06
Cre12.g522400	Cre17.g723850	366344	2.72967e-06
Cre14.g617151	Cre17.g715350	366346	2.72966e-06
Cre10.g436800	Cre14.g608700	366347	2.72965e-06
Cre17.g739450	Cre16.g660601	366347	2.72965e-06
Cre10.g464750	Cre17.g740261	366348	2.72964e-06
Cre01.g043550	Cre12.g502678	366349	2.72964e-06
Cre04.g224600	Cre12.g489150	366351	2.72963e-06
Cre03.g174200	Cre07.g346698	366351	2.72962e-06
Cre07.g345350	Cre12.g515150	366352	2.72961e-06
Cre11.g476200	Cre15.g640204	366353	2.72961e-06
Cre06.g284000	Cre13.g586100	366353	2.72961e-06
Cre02.g101500	Cre17.g707500	366355	2.72959e-06
Cre02.g118250	Cre10.g438300	366355	2.72959e-06
Cre02.g100100	Cre03.g176600	366356	2.72959e-06
Cre15.g635100	Cre02.g078750	366356	2.72959e-06
Cre03.g172800	Cre13.g589650	366356	2.72959e-06
Cre13.g583972	Cre17.g702052	366357	2.72958e-06
Cre16.g678900	Cre10.g425750	366357	2.72958e-06
Cre12.g556950	Cre01.g021100	366358	2.72957e-06
Cre12.g541777	Cre13.g602850	366360	2.72956e-06
Cre01.g008200	Cre09.g391467	366361	2.72955e-06
Cre10.g446850	Cre17.g702850	366361	2.72955e-06
Cre02.g083750	Cre06.g278220	366361	2.72955e-06
Cre02.g103800	Cre10.g427600	366362	2.72954e-06
Cre12.g541777	Cre13.g581500	366366	2.72951e-06
Cre16.g671900	Cre16.g661800	366367	2.7295e-06
Cre12.g560200	Cre12.g513254	366369	2.72949e-06
Cre03.g209953	Cre14.g621300	366370	2.72948e-06
Cre02.g075650	Cre07.g331500	366371	2.72947e-06
Cre07.g318050	Cre04.g214200	366371	2.72947e-06
Cre12.g550250	Cre14.g632076	366372	2.72947e-06
Cre01.g002250	Cre06.g284800	366374	2.72945e-06
Cre07.g332250	Cre06.g258500	366376	2.72944e-06
Cre05.g242600	Cre10.g456600	366376	2.72944e-06
Cre02.g084550	Cre09.g407050	366376	2.72943e-06
Cre09.g397734	Cre07.g337700	366378	2.72942e-06
Cre01.g022950	Cre16.g684800	366378	2.72942e-06
Cre05.g242600	Cre09.g398983	366381	2.7294e-06
Cre03.g160600	Cre03.g146527	366381	2.7294e-06
Cre03.g184151	Cre04.g211650	366381	2.7294e-06
Cre05.g242600	Cre06.g304500	366383	2.72939e-06
Cre01.g000050	Cre03.g145787	366384	2.72938e-06
Cre17.g732901	Cre43.g760497	366384	2.72938e-06
Cre09.g392542	Cre16.g685250	366386	2.72936e-06
Cre16.g649433	Cre16.g685250	366387	2.72935e-06
Cre08.g364450	Cre09.g396350	366387	2.72935e-06
Cre12.g523000	Cre17.g697650	366388	2.72935e-06
Cre17.g729750	Cre08.g358569	366391	2.72933e-06
Cre02.g101150	Cre13.g563200	366391	2.72932e-06
Cre07.g351550	Cre13.g581850	366392	2.72931e-06
Cre02.g101500	Cre08.g366950	366393	2.72931e-06
Cre06.g278181	Cre19.g750297	366393	2.72931e-06
Cre07.g323000	Cre16.g691000	366396	2.72929e-06
Cre06.g264400	Cre17.g723150	366397	2.72928e-06
Cre02.g100100	Cre15.g637900	366400	2.72926e-06
Cre06.g266850	Cre06.g307350	366400	2.72926e-06
Cre02.g103450	Cre11.g482101	366400	2.72926e-06
Cre06.g305200	Cre09.g404100	366400	2.72925e-06
Cre02.g085150	Cre02.g095143	366401	2.72925e-06
Cre09.g397475	Cre16.g681500	366402	2.72924e-06
Cre09.g411600	Cre16.g655700	366402	2.72924e-06
Cre03.g164650	Cre16.g666250	366402	2.72924e-06
Cre07.g321200	Cre06.g278262	366402	2.72924e-06
Cre03.g197350	Cre05.g244000	366405	2.72922e-06
Cre02.g108350	Cre10.g449450	366409	2.72919e-06
Cre14.g610631	Cre15.g635400	366409	2.72919e-06
Cre04.g221950	Cre04.g229026	366410	2.72919e-06
Cre12.g485950	Cre16.g689100	366411	2.72917e-06
Cre17.g738632	Cre03.g156250	366411	2.72917e-06
Cre01.g052300	Cre06.g278221	366416	2.72914e-06
Cre07.g351550	Cre06.g278156	366417	2.72913e-06
Cre15.g643700	Cre01.g018100	366417	2.72913e-06
Cre04.g221900	Cre01.g035950	366418	2.72913e-06
Cre06.g278159	Cre02.g143000	366419	2.72911e-06
Cre12.g485950	Cre16.g673000	366419	2.72911e-06
Cre02.g118250	Cre01.g008850	366420	2.72911e-06
Cre03.g176651	Cre13.g569500	366421	2.7291e-06
Cre04.g211700	Cre10.g457050	366422	2.7291e-06
Cre16.g667150	Cre14.g625400	366422	2.7291e-06
Cre08.g375400	Cre12.g533300	366423	2.72909e-06
Cre08.g364400	Cre15.g640152	366423	2.72908e-06
Cre03.g189000	Cre12.g543300	366423	2.72908e-06
Cre10.g464750	Cre12.g517300	366425	2.72907e-06
Cre04.g212100	Cre07.g313450	366426	2.72906e-06
Cre02.g087600	Cre13.g576550	366427	2.72906e-06
Cre09.g402350	Cre17.g724000	366428	2.72905e-06
Cre07.g335150	Cre16.g686600	366429	2.72904e-06
Cre03.g146027	Cre07.g339550	366429	2.72904e-06
Cre03.g162701	Cre05.g238311	366430	2.72903e-06
Cre04.g228400	Cre10.g465750	366431	2.72903e-06
Cre03.g179300	Cre12.g525600	366431	2.72903e-06
Cre16.g676421	Cre13.g580250	366432	2.72902e-06
Cre14.g633789	Cre03.g200767	366432	2.72902e-06
Cre02.g118250	Cre12.g548650	366433	2.72901e-06
Cre13.g567250	Cre16.g689001	366433	2.72901e-06
Cre16.g672300	Cre04.g228650	366434	2.72901e-06
Cre03.g160700	Cre03.g204350	366434	2.72901e-06
Cre08.g364050	Cre12.g536150	366434	2.729e-06
Cre11.g479450	Cre06.g268200	366435	2.729e-06
Cre02.g078700	Cre05.g240225	366436	2.72899e-06
Cre03.g149400	Cre11.g479416	366436	2.72899e-06
Cre14.g610631	Cre02.g144500	366439	2.72897e-06
Cre02.g103800	Cre12.g493050	366439	2.72897e-06
Cre07.g352600	Cre17.g715700	366440	2.72896e-06
Cre03.g183350	Cre17.g697600	366441	2.72895e-06
Cre03.g172800	Cre03.g205250	366441	2.72895e-06
Cre03.g174200	Cre06.g278261	366441	2.72895e-06
Cre03.g177700	Cre13.g583350	366443	2.72894e-06
Cre04.g220250	Cre07.g350800	366443	2.72894e-06
Cre08.g378450	Cre13.g564800	366446	2.72892e-06
Cre10.g460400	Cre07.g320250	366446	2.72892e-06
Cre01.g034350	Cre01.g055500	366447	2.72891e-06
Cre01.g052300	Cre07.g319226	366447	2.72891e-06
Cre13.g572450	Cre16.g682000	366448	2.7289e-06
Cre08.g361400	Cre13.g574041	366448	2.7289e-06
Cre01.g001600	Cre01.g028713	366449	2.72889e-06
Cre02.g083750	Cre09.g413200	366451	2.72887e-06
Cre12.g520650	Cre01.g023773	366452	2.72887e-06
Cre05.g238250	Cre05.g241350	366452	2.72887e-06
Cre07.g351500	Cre13.g606700	366452	2.72887e-06
Cre02.g101500	Cre06.g285650	366453	2.72887e-06
Cre03.g152150	Cre03.g189800	366453	2.72887e-06
Cre17.g746547	Cre17.g717000	366453	2.72886e-06
Cre03.g152450	Cre11.g467628	366453	2.72886e-06
Cre03.g179300	Cre17.g724100	366454	2.72885e-06
Cre01.g070932	Cre07.g340750	366455	2.72885e-06
Cre07.g318050	Cre01.g033091	366455	2.72885e-06
Cre12.g495100	Cre16.g655283	366456	2.72884e-06
Cre02.g100100	Cre10.g443801	366458	2.72883e-06
Cre11.g467577	Cre14.g626667	366459	2.72882e-06
Cre12.g550250	Cre11.g467608	366459	2.72882e-06
Cre03.g177700	Cre05.g232100	366459	2.72882e-06
Cre17.g696300	Cre03.g169300	366460	2.72881e-06
Cre13.g572450	Cre11.g467542	366460	2.72881e-06
Cre02.g087600	Cre10.g419350	366462	2.7288e-06
Cre01.g025050	Cre01.g055350	366462	2.72879e-06
Cre01.g003376	Cre12.g489400	366463	2.72879e-06
Cre04.g213650	Cre02.g094050	366463	2.72879e-06
Cre13.g590350	Cre06.g284000	366463	2.72879e-06
Cre02.g145550	Cre17.g720550	366463	2.72879e-06
Cre06.g275550	Cre09.g387208	366463	2.72879e-06
Cre02.g103800	Cre03.g162150	366464	2.72878e-06
Cre16.g683953	Cre17.g717500	366466	2.72877e-06
Cre02.g078700	Cre10.g427750	366466	2.72876e-06
Cre06.g249050	Cre17.g717550	366468	2.72875e-06
Cre10.g448700	Cre06.g291900	366468	2.72875e-06
Cre03.g162701	Cre09.g408900	366469	2.72875e-06
Cre07.g353555	Cre08.g360750	366469	2.72874e-06
Cre02.g118250	Cre16.g650650	366471	2.72873e-06
Cre02.g101500	Cre12.g515750	366471	2.72873e-06
Cre04.g218050	Cre02.g119850	366473	2.72871e-06
Cre07.g345350	Cre10.g459050	366474	2.72871e-06
Cre10.g421021	Cre15.g638100	366474	2.72871e-06
Cre08.g375400	Cre12.g523500	366475	2.7287e-06
Cre11.g475950	Cre06.g264500	366475	2.7287e-06
Cre10.g448700	Cre16.g694207	366476	2.72869e-06
Cre10.g453500	Cre10.g454951	366476	2.72869e-06
Cre04.g218400	Cre06.g278217	366477	2.72869e-06
Cre02.g101150	Cre01.g003000	366477	2.72868e-06
Cre02.g091550	Cre08.g382950	366479	2.72867e-06
Cre13.g568350	Cre10.g422250	366481	2.72866e-06
Cre14.g617151	Cre09.g416850	366481	2.72866e-06
Cre07.g331475	Cre09.g407700	366481	2.72865e-06
Cre12.g522400	Cre01.g055477	366481	2.72865e-06
Cre03.g145407	Cre12.g490800	366483	2.72864e-06
Cre03.g146267	Cre03.g170550	366483	2.72864e-06
Cre06.g270850	Cre02.g120301	366484	2.72863e-06
Cre13.g580450	Cre15.g639350	366484	2.72863e-06
Cre02.g101850	Cre16.g647901	366484	2.72863e-06
Cre17.g729750	Cre05.g241400	366486	2.72862e-06
Cre11.g478850	Cre01.g027850	366488	2.7286e-06
Cre03.g201250	Cre06.g271800	366490	2.72859e-06
Cre05.g233551	Cre01.g020850	366491	2.72858e-06
Cre12.g548050	Cre07.g316150	366492	2.72857e-06
Cre06.g289900	Cre02.g087850	366494	2.72856e-06
Cre02.g145550	Cre08.g379300	366494	2.72856e-06
Cre01.g023100	Cre12.g540900	366494	2.72855e-06
Cre01.g001600	Cre12.g545950	366495	2.72855e-06
Cre03.g200431	Cre11.g467725	366496	2.72854e-06
Cre07.g353700	Cre07.g331850	366498	2.72853e-06
Cre09.g400441	Cre14.g629550	366499	2.72852e-06
Cre06.g266850	Cre14.g611051	366501	2.72851e-06
Cre04.g221950	Cre10.g447000	366502	2.7285e-06
Cre03.g193900	Cre06.g302100	366504	2.72849e-06
Cre07.g330050	Cre08.g363400	366504	2.72848e-06
Cre06.g278136	Cre10.g464900	366505	2.72848e-06
Cre03.g144424	Cre04.g217550	366505	2.72848e-06
Cre14.g631750	Cre10.g429100	366505	2.72848e-06
Cre02.g118250	Cre04.g217200	366506	2.72847e-06
Cre07.g323000	Cre02.g095109	366506	2.72847e-06
Cre09.g410450	Cre14.g623926	366506	2.72847e-06
Cre04.g213650	Cre16.g658250	366506	2.72847e-06
Cre05.g240600	Cre07.g334100	366506	2.72847e-06
Cre11.g475950	Cre09.g387541	366510	2.72844e-06
Cre01.g010750	Cre17.g735450	366511	2.72843e-06
Cre01.g051174	Cre08.g377150	366511	2.72843e-06
Cre11.g480950	Cre17.g738050	366511	2.72843e-06
Cre13.g583972	Cre06.g299750	366513	2.72842e-06
Cre16.g672400	Cre02.g108050	366513	2.72842e-06
Cre15.g639350	Cre03.g212753	366514	2.72841e-06
Cre08.g358532	Cre11.g478156	366515	2.7284e-06
Cre02.g112750	Cre13.g564800	366516	2.7284e-06
Cre09.g387850	Cre12.g527850	366518	2.72838e-06
Cre06.g278184	Cre17.g721400	366518	2.72838e-06
Cre02.g101550	Cre16.g679250	366519	2.72837e-06
Cre03.g177700	Cre09.g388600	366519	2.72837e-06
Cre17.g738632	Cre07.g354200	366520	2.72837e-06
Cre17.g709800	Cre06.g257500	366521	2.72835e-06
Cre03.g189000	Cre13.g604150	366522	2.72835e-06
Cre11.g479450	Cre10.g436900	366525	2.72833e-06
Cre07.g349152	Cre14.g624600	366525	2.72832e-06
Cre06.g305200	Cre06.g277300	366526	2.72832e-06
Cre09.g391353	Cre02.g095082	366526	2.72832e-06
Cre13.g580450	Cre06.g263450	366526	2.72832e-06
Cre09.g392542	Cre12.g499601	366527	2.72831e-06
Cre16.g679050	Cre10.g425150	366528	2.7283e-06
Cre01.g001600	Cre04.g219250	366529	2.7283e-06
Cre03.g144747	Cre12.g504350	366529	2.7283e-06
Cre14.g612350	Cre17.g710550	366530	2.72829e-06
Cre12.g540400	Cre12.g492550	366531	2.72828e-06
Cre03.g153050	Cre12.g510034	366532	2.72828e-06
Cre05.g238250	Cre16.g653900	366532	2.72828e-06
Cre09.g397475	Cre09.g398808	366532	2.72827e-06
Cre07.g345350	Cre16.g662350	366532	2.72827e-06
Cre03.g180800	Cre24.g755847	366533	2.72827e-06
Cre06.g266950	Cre09.g388504	366533	2.72827e-06
Cre13.g586450	Cre12.g528450	366533	2.72827e-06
Cre12.g510200	Cre14.g608750	366536	2.72825e-06
Cre02.g113450	Cre14.g630050	366536	2.72824e-06
Cre16.g692500	Cre12.g506851	366537	2.72824e-06
Cre02.g101500	Cre17.g734200	366538	2.72823e-06
Cre01.g001600	Cre16.g674602	366539	2.72822e-06
Cre03.g144747	Cre08.g374100	366539	2.72822e-06
Cre16.g667900	Cre17.g732533	366539	2.72822e-06
Cre01.g052300	Cre14.g616750	366540	2.72822e-06
Cre03.g153050	Cre06.g282000	366540	2.72821e-06
Cre14.g610550	Cre02.g146200	366540	2.72821e-06
Cre16.g680232	Cre13.g606150	366540	2.72821e-06
Cre03.g189850	Cre12.g538900	366545	2.72818e-06
Cre01.g025050	Cre01.g031004	366545	2.72818e-06
Cre13.g583972	Cre07.g351350	366547	2.72816e-06
Cre04.g228400	Cre06.g276800	366549	2.72815e-06
Cre14.g617151	Cre14.g625550	366549	2.72815e-06
Cre07.g335150	Cre04.g217909	366550	2.72814e-06
Cre01.g000050	Cre10.g448600	366550	2.72814e-06
Cre06.g249050	Cre17.g727850	366551	2.72813e-06
Cre17.g696300	Cre17.g726000	366552	2.72813e-06
Cre03.g209953	Cre12.g544550	366552	2.72812e-06
Cre07.g325738	Cre12.g536412	366554	2.72811e-06
Cre01.g002250	Cre09.g393913	366556	2.72809e-06
Cre14.g620500	Cre17.g703550	366557	2.72809e-06
Cre06.g266950	Cre01.g048501	366557	2.72809e-06
Cre04.g229948	Cre12.g506900	366560	2.72807e-06
Cre06.g256200	Cre06.g257550	366560	2.72806e-06
Cre16.g686250	Cre09.g391838	366560	2.72806e-06
Cre10.g453500	Cre07.g346950	366561	2.72806e-06
Cre13.g580450	Cre13.g606800	366561	2.72806e-06
Cre01.g009575	Cre10.g463500	366562	2.72805e-06
Cre03.g145407	Cre19.g750947	366563	2.72805e-06
Cre17.g729750	Cre02.g113250	366563	2.72805e-06
Cre10.g460400	Cre01.g004300	366564	2.72804e-06
Cre10.g418600	Cre16.g656350	366564	2.72804e-06
Cre17.g696750	Cre16.g688751	366565	2.72803e-06
Cre08.g361400	Cre02.g073176	366566	2.72802e-06
Cre07.g345050	Cre16.g654900	366566	2.72802e-06
Cre03.g174150	Cre07.g327100	366567	2.72801e-06
Cre06.g305850	Cre17.g742650	366569	2.728e-06
Cre03.g174150	Cre06.g285750	366572	2.72798e-06
Cre11.g467581	Cre12.g496500	366572	2.72798e-06
Cre05.g242600	Cre12.g533000	366573	2.72797e-06
Cre09.g397475	Cre10.g420750	366573	2.72797e-06
Cre02.g112750	Cre11.g467677	366574	2.72797e-06
Cre04.g218400	Cre12.g535950	366574	2.72796e-06
Cre12.g523000	Cre11.g467770	366575	2.72796e-06
Cre02.g145550	Cre17.g715421	366575	2.72795e-06
Cre07.g353555	Cre18.g749247	366576	2.72795e-06
Cre01.g051174	Cre12.g520750	366578	2.72793e-06
Cre03.g179000	Cre05.g244901	366579	2.72793e-06
Cre16.g668200	Cre17.g736618	366579	2.72793e-06
Cre01.g010750	Cre06.g255150	366580	2.72792e-06
Cre16.g657150	Cre10.g440000	366581	2.72791e-06
Cre02.g089200	Cre06.g276950	366581	2.72791e-06
Cre06.g249050	Cre15.g641926	366582	2.72791e-06
Cre03.g162701	Cre12.g527918	366583	2.7279e-06
Cre03.g146027	Cre03.g169850	366583	2.72789e-06
Cre03.g212977	Cre13.g592500	366584	2.72789e-06
Cre11.g475100	Cre03.g178200	366584	2.72788e-06
Cre09.g390023	Cre10.g436850	366585	2.72788e-06
Cre06.g300600	Cre08.g373359	366585	2.72788e-06
Cre09.g399289	Cre07.g339200	366585	2.72788e-06
Cre06.g278181	Cre10.g466900	366586	2.72788e-06
Cre03.g172800	Cre08.g361063	366586	2.72787e-06
Cre06.g269100	Cre06.g260050	366586	2.72787e-06
Cre10.g441300	Cre13.g572150	366586	2.72787e-06
Cre06.g297150	Cre16.g689300	366586	2.72787e-06
Cre03.g172800	Cre10.g463550	366587	2.72787e-06
Cre03.g201250	Cre03.g201327	366587	2.72787e-06
Cre12.g517350	Cre02.g099000	366587	2.72787e-06
Cre02.g074150	Cre17.g717950	366587	2.72786e-06
Cre02.g110150	Cre06.g257400	366588	2.72786e-06
Cre06.g278229	Cre04.g215950	366589	2.72785e-06
Cre02.g110550	Cre12.g526700	366590	2.72784e-06
Cre16.g667900	Cre17.g726200	366591	2.72784e-06
Cre14.g612350	Cre16.g661500	366592	2.72783e-06
Cre09.g390023	Cre13.g578800	366592	2.72783e-06
Cre01.g009575	Cre17.g698500	366594	2.72782e-06
Cre01.g009575	Cre01.g026400	366595	2.72781e-06
Cre06.g291500	Cre10.g440650	366598	2.72779e-06
Cre14.g612350	Cre23.g754647	366598	2.72779e-06
Cre10.g453500	Cre16.g674550	366599	2.72778e-06
Cre05.g241636	Cre16.g671713	366602	2.72775e-06
Cre02.g112750	Cre09.g395288	366603	2.72774e-06
Cre07.g335150	Cre12.g552050	366604	2.72774e-06
Cre09.g390430	Cre13.g586200	366606	2.72773e-06
Cre02.g145550	Cre12.g547900	366606	2.72772e-06
Cre09.g401219	Cre02.g115550	366609	2.7277e-06
Cre06.g304250	Cre16.g680200	366609	2.7277e-06
Cre14.g609350	Cre36.g759747	366610	2.7277e-06
Cre06.g297150	Cre10.g465450	366610	2.7277e-06
Cre01.g051174	Cre14.g633789	366611	2.72769e-06
Cre10.g453500	Cre04.g230732	366611	2.72769e-06
Cre04.g211700	Cre02.g095099	366612	2.72768e-06
Cre05.g240600	Cre07.g313302	366612	2.72768e-06
Cre16.g668200	Cre04.g226200	366612	2.72768e-06
Cre02.g103800	Cre12.g545300	366613	2.72767e-06
Cre09.g411600	Cre07.g325744	366614	2.72766e-06
Cre03.g180800	Cre11.g467719	366616	2.72765e-06
Cre06.g250950	Cre06.g274500	366616	2.72765e-06
Cre02.g101500	Cre07.g327350	366616	2.72765e-06
Cre13.g573000	Cre07.g314950	366616	2.72765e-06
Cre03.g209953	Cre10.g450550	366616	2.72765e-06
Cre17.g742700	Cre10.g448750	366616	2.72765e-06
Cre03.g149350	Cre11.g476800	366618	2.72763e-06
Cre05.g238250	Cre01.g029950	366619	2.72763e-06
Cre01.g000050	Cre14.g622750	366620	2.72762e-06
Cre07.g344668	Cre08.g358561	366621	2.72761e-06
Cre07.g331475	Cre09.g396994	366622	2.7276e-06
Cre10.g441300	Cre12.g515950	366623	2.7276e-06
Cre07.g345350	Cre14.g613250	366623	2.72759e-06
Cre02.g103800	Cre10.g425950	366624	2.72759e-06
Cre06.g285600	Cre06.g288252	366624	2.72759e-06
Cre06.g275500	Cre13.g584750	366624	2.72759e-06
Cre02.g097850	Cre17.g707400	366625	2.72759e-06
Cre07.g352600	Cre02.g078966	366625	2.72758e-06
Cre05.g242600	Cre03.g173165	366629	2.72755e-06
Cre10.g450500	Cre17.g699900	366629	2.72755e-06
Cre03.g189650	Cre02.g141150	366630	2.72755e-06
Cre07.g341800	Cre12.g508450	366631	2.72754e-06
Cre07.g353555	Cre17.g724850	366631	2.72754e-06
Cre04.g218400	Cre06.g262250	366632	2.72753e-06
Cre07.g352600	Cre17.g706450	366634	2.72752e-06
Cre17.g698233	Cre10.g421021	366634	2.72751e-06
Cre12.g556400	Cre16.g666550	366635	2.72751e-06
Cre03.g197100	Cre07.g353325	366635	2.72751e-06
Cre02.g112750	Cre10.g443000	366636	2.7275e-06
Cre02.g145550	Cre09.g400800	366637	2.72749e-06
Cre10.g431450	Cre16.g686200	366638	2.72749e-06
Cre02.g085150	Cre02.g143367	366638	2.72749e-06
Cre07.g325738	Cre12.g486209	366639	2.72748e-06
Cre12.g485950	Cre01.g027764	366639	2.72748e-06
Cre06.g275500	Cre10.g422050	366639	2.72748e-06
Cre06.g268600	Cre01.g026900	366640	2.72747e-06
Cre10.g454850	Cre14.g618979	366641	2.72747e-06
Cre03.g212977	Cre13.g570550	366643	2.72745e-06
Cre13.g573000	Cre07.g314900	366643	2.72745e-06
Cre09.g392300	Cre16.g672500	366645	2.72743e-06
Cre02.g112750	Cre08.g381850	366646	2.72742e-06
Cre17.g709550	Cre02.g079750	366647	2.72742e-06
Cre03.g148250	Cre10.g427350	366649	2.72741e-06
Cre13.g568350	Cre04.g217000	366650	2.7274e-06
Cre06.g266850	Cre10.g446800	366651	2.72739e-06
Cre07.g323000	Cre11.g482150	366654	2.72736e-06
Cre07.g352600	Cre13.g602550	366656	2.72735e-06
Cre12.g556950	Cre03.g202850	366657	2.72735e-06
Cre14.g614750	Cre15.g643600	366657	2.72734e-06
Cre10.g450500	Cre01.g064727	366658	2.72734e-06
Cre10.g446450	Cre17.g740950	366658	2.72734e-06
Cre06.g262800	Cre10.g447800	366659	2.72733e-06
Cre17.g702650	Cre05.g243453	366659	2.72733e-06
Cre06.g292650	Cre17.g696200	366661	2.72732e-06
Cre02.g111200	Cre13.g592550	366663	2.7273e-06
Cre03.g193900	Cre10.g449138	366664	2.7273e-06
Cre17.g738632	Cre05.g244701	366665	2.72728e-06
Cre04.g215450	Cre02.g142050	366666	2.72728e-06
Cre01.g034350	Cre19.g750447	366668	2.72726e-06
Cre06.g266850	Cre11.g467642	366668	2.72726e-06
Cre10.g464750	Cre12.g489950	366668	2.72726e-06
Cre02.g103800	Cre13.g607150	366671	2.72724e-06
Cre08.g361400	Cre12.g557928	366671	2.72724e-06
Cre02.g145550	Cre12.g556550	366671	2.72724e-06
Cre08.g364400	Cre16.g691202	366672	2.72723e-06
Cre10.g453500	Cre12.g557900	366674	2.72722e-06
Cre09.g389750	Cre05.g237400	366674	2.72722e-06
Cre06.g300600	Cre12.g544550	366675	2.72721e-06
Cre12.g538550	Cre17.g718150	366675	2.72721e-06
Cre05.g233551	Cre14.g630847	366675	2.72721e-06
Cre07.g323000	Cre10.g440100	366678	2.72719e-06
Cre02.g085150	Cre10.g445050	366681	2.72717e-06
Cre16.g675700	Cre02.g091400	366683	2.72715e-06
Cre04.g224600	Cre06.g289450	366683	2.72715e-06
Cre17.g709800	Cre09.g394250	366683	2.72715e-06
Cre16.g675700	Cre01.g045601	366684	2.72715e-06
Cre03.g164650	Cre16.g648750	366684	2.72714e-06
Cre07.g340450	Cre10.g422750	366684	2.72714e-06
Cre16.g675246	Cre02.g098800	366686	2.72713e-06
Cre03.g177700	Cre03.g150251	366686	2.72713e-06
Cre06.g275550	Cre06.g299050	366687	2.72712e-06
Cre09.g397734	Cre03.g208497	366687	2.72712e-06
Cre04.g218400	Cre17.g696200	366687	2.72712e-06
Cre12.g514250	Cre06.g297150	366688	2.72711e-06
Cre13.g567250	Cre08.g385951	366691	2.72709e-06
Cre02.g118250	Cre12.g526068	366691	2.72709e-06
Cre02.g075650	Cre09.g402886	366692	2.72708e-06
Cre02.g078831	Cre01.g053288	366693	2.72708e-06
Cre07.g332250	Cre01.g029050	366697	2.72705e-06
Cre12.g508150	Cre02.g108850	366697	2.72705e-06
Cre02.g145550	Cre02.g147000	366700	2.72702e-06
Cre03.g174200	Cre10.g447300	366701	2.72702e-06
Cre09.g397475	Cre12.g501450	366702	2.72701e-06
Cre01.g004600	Cre12.g544550	366703	2.727e-06
Cre06.g278136	Cre07.g345524	366703	2.727e-06
Cre04.g213650	Cre08.g361750	366704	2.727e-06
Cre13.g572450	Cre03.g174850	366705	2.72699e-06
Cre02.g085150	Cre13.g579450	366705	2.72698e-06
Cre01.g025050	Cre10.g454450	366706	2.72698e-06
Cre12.g489000	Cre07.g325713	366706	2.72698e-06
Cre14.g633789	Cre14.g631451	366707	2.72697e-06
Cre17.g729750	Cre13.g584200	366708	2.72697e-06
Cre06.g250950	Cre16.g678094	366710	2.72695e-06
Cre17.g696300	Cre12.g538492	366710	2.72695e-06
Cre01.g009575	Cre05.g238270	366711	2.72695e-06
Cre17.g709550	Cre03.g151550	366712	2.72694e-06
Cre16.g673250	Cre03.g165650	366712	2.72694e-06
Cre04.g218400	Cre03.g185350	366713	2.72693e-06
Cre03.g179000	Cre05.g240350	366713	2.72693e-06
Cre09.g399552	Cre10.g444094	366714	2.72692e-06
Cre14.g617200	Cre13.g579901	366715	2.72691e-06
Cre06.g297150	Cre16.g688078	366716	2.7269e-06
Cre13.g590350	Cre13.g590650	366717	2.7269e-06
Cre04.g231124	Cre02.g093850	366717	2.7269e-06
Cre07.g332250	Cre12.g498550	366720	2.72688e-06
Cre02.g119800	Cre12.g532327	366720	2.72687e-06
Cre06.g262800	Cre17.g703750	366720	2.72687e-06
Cre07.g316600	Cre17.g703200	366723	2.72686e-06
Cre02.g101300	Cre14.g632847	366723	2.72685e-06
Cre09.g397475	Cre14.g610566	366725	2.72684e-06
Cre02.g144800	Cre06.g252700	366725	2.72684e-06
Cre03.g189850	Cre06.g278600	366726	2.72683e-06
Cre03.g179300	Cre06.g269850	366727	2.72683e-06
Cre06.g266850	Cre01.g013100	366727	2.72682e-06
Cre14.g621050	Cre05.g234658	366729	2.72681e-06
Cre01.g000050	Cre08.g374950	366729	2.72681e-06
Cre08.g378450	Cre17.g738100	366729	2.72681e-06
Cre12.g489000	Cre10.g460700	366729	2.72681e-06
Cre02.g146629	Cre12.g492550	366730	2.7268e-06
Cre16.g667150	Cre10.g456500	366730	2.7268e-06
Cre02.g078700	Cre06.g268050	366730	2.7268e-06
Cre07.g323000	Cre09.g413350	366731	2.72679e-06
Cre12.g556400	Cre10.g425450	366732	2.72679e-06
Cre01.g070932	Cre03.g170150	366734	2.72677e-06
Cre01.g033900	Cre16.g682650	366736	2.72676e-06
Cre02.g112750	Cre10.g459700	366737	2.72675e-06
Cre01.g048501	Cre07.g316200	366738	2.72674e-06
Cre13.g583972	Cre17.g717200	366740	2.72673e-06
Cre06.g289900	Cre12.g495750	366741	2.72672e-06
Cre12.g538801	Cre06.g278099	366743	2.72671e-06
Cre02.g091550	Cre12.g496900	366744	2.7267e-06
Cre07.g321200	Cre15.g640204	366744	2.7267e-06
Cre02.g074150	Cre03.g165215	366744	2.7267e-06
Cre15.g639350	Cre12.g561000	366745	2.72669e-06
Cre03.g183350	Cre02.g115300	366746	2.72668e-06
Cre06.g304250	Cre13.g580100	366746	2.72668e-06
Cre02.g146629	Cre10.g460300	366748	2.72667e-06
Cre10.g446450	Cre12.g549100	366748	2.72667e-06
Cre16.g653258	Cre12.g486851	366750	2.72665e-06
Cre03.g163200	Cre16.g675250	366752	2.72664e-06
Cre03.g160700	Cre13.g563600	366753	2.72663e-06
Cre01.g023100	Cre07.g332250	366754	2.72662e-06
Cre10.g460400	Cre09.g386550	366756	2.72661e-06
Cre06.g256200	Cre06.g259200	366756	2.72661e-06
Cre03.g149201	Cre06.g278194	366756	2.72661e-06
Cre03.g144424	Cre06.g302650	366757	2.7266e-06
Cre01.g000050	Cre17.g733200	366758	2.7266e-06
Cre17.g705950	Cre11.g467614	366758	2.72659e-06
Cre02.g085150	Cre11.g467617	366760	2.72658e-06
Cre05.g241634	Cre12.g523600	366760	2.72658e-06
Cre03.g172800	Cre04.g216902	366763	2.72655e-06
Cre08.g383000	Cre01.g055550	366763	2.72655e-06
Cre07.g353500	Cre03.g152550	366764	2.72655e-06
Cre09.g399552	Cre14.g622200	366765	2.72654e-06
Cre03.g201250	Cre10.g465850	366765	2.72654e-06
Cre06.g269100	Cre12.g551950	366765	2.72654e-06
Cre16.g650400	Cre17.g697934	366766	2.72653e-06
Cre03.g160700	Cre16.g690200	366767	2.72653e-06
Cre01.g043550	Cre16.g649300	366767	2.72653e-06
Cre17.g702650	Cre08.g368350	366768	2.72652e-06
Cre01.g009575	Cre09.g415850	366769	2.72651e-06
Cre06.g256200	Cre17.g737800	366770	2.7265e-06
Cre06.g269100	Cre13.g591600	366770	2.7265e-06
Cre07.g344668	Cre03.g198800	366771	2.72649e-06
Cre03.g209953	Cre09.g392060	366772	2.72649e-06
Cre10.g441300	Cre10.g432350	366772	2.72649e-06
Cre17.g696750	Cre16.g694809	366772	2.72649e-06
Cre02.g094150	Cre17.g713900	366773	2.72648e-06
Cre12.g520650	Cre12.g551127	366773	2.72648e-06
Cre09.g390023	Cre12.g551250	366774	2.72647e-06
Cre03.g172800	Cre07.g357300	366775	2.72647e-06
Cre06.g278184	Cre16.g691450	366776	2.72646e-06
Cre05.g240600	Cre01.g017951	366778	2.72644e-06
Cre10.g453500	Cre06.g267500	366779	2.72644e-06
Cre03.g149201	Cre12.g557928	366781	2.72642e-06
Cre01.g034350	Cre06.g293300	366781	2.72642e-06
Cre17.g696300	Cre06.g262800	366782	2.72641e-06
Cre12.g485950	Cre12.g512250	366784	2.7264e-06
Cre03.g209953	Cre07.g358001	366785	2.7264e-06
Cre07.g323000	Cre24.g755347	366785	2.7264e-06
Cre09.g399289	Cre10.g463350	366786	2.72638e-06
Cre02.g108350	Cre13.g589350	366787	2.72638e-06
Cre05.g242600	Cre14.g625251	366788	2.72637e-06
Cre06.g255450	Cre09.g391150	366789	2.72636e-06
Cre02.g145550	Cre02.g080550	366790	2.72635e-06
Cre10.g454850	Cre13.g568200	366790	2.72635e-06
Cre07.g352600	Cre01.g013200	366790	2.72635e-06
Cre02.g089200	Cre09.g415450	366791	2.72635e-06
Cre12.g517451	Cre05.g244700	366791	2.72635e-06
Cre06.g254650	Cre15.g638550	366793	2.72634e-06
Cre05.g247000	Cre16.g653100	366794	2.72633e-06
Cre06.g305850	Cre17.g732200	366794	2.72633e-06
Cre06.g305850	Cre10.g458650	366795	2.72632e-06
Cre06.g278136	Cre16.g686958	366796	2.72631e-06
Cre02.g100100	Cre12.g489400	366797	2.7263e-06
Cre02.g103450	Cre01.g011800	366797	2.7263e-06
Cre03.g201250	Cre06.g278236	366798	2.7263e-06
Cre03.g162701	Cre12.g503900	366798	2.72629e-06
Cre03.g162701	Cre13.g576650	366798	2.72629e-06
Cre03.g179300	Cre10.g429017	366799	2.72629e-06
Cre06.g268600	Cre07.g329800	366799	2.72629e-06
Cre08.g385350	Cre13.g581100	366800	2.72628e-06
Cre17.g745697	Cre03.g162650	366800	2.72628e-06
Cre13.g567250	Cre16.g694208	366801	2.72627e-06
Cre02.g079200	Cre03.g145167	366802	2.72627e-06
Cre13.g562400	Cre16.g693203	366807	2.72623e-06
Cre06.g256200	Cre01.g047900	366808	2.72622e-06
Cre03.g189850	Cre14.g609250	366808	2.72622e-06
Cre01.g000050	Cre06.g278205	366810	2.72621e-06
Cre10.g446450	Cre10.g466550	366810	2.7262e-06
Cre17.g732901	Cre03.g145087	366811	2.7262e-06
Cre04.g221900	Cre17.g741200	366813	2.72619e-06
Cre05.g241634	Cre07.g336850	366814	2.72617e-06
Cre03.g197700	Cre09.g387319	366815	2.72617e-06
Cre16.g650400	Cre12.g499205	366817	2.72615e-06
Cre04.g221900	Cre08.g365825	366818	2.72614e-06
Cre07.g351500	Cre08.g375400	366819	2.72614e-06
Cre02.g118250	Cre12.g529850	366823	2.72611e-06
Cre01.g043550	Cre07.g349300	366824	2.7261e-06
Cre02.g084550	Cre10.g418750	366825	2.7261e-06
Cre06.g270850	Cre12.g532700	366826	2.72609e-06
Cre09.g397475	Cre16.g690991	366826	2.72609e-06
Cre01.g004600	Cre01.g053700	366826	2.72609e-06
Cre10.g464750	Cre16.g686002	366826	2.72609e-06
Cre03.g144424	Cre08.g363050	366827	2.72608e-06
Cre07.g344668	Cre16.g668050	366828	2.72607e-06
Cre13.g572950	Cre09.g394700	366829	2.72607e-06
Cre03.g158550	Cre10.g425600	366829	2.72607e-06
Cre01.g009575	Cre12.g524600	366830	2.72606e-06
Cre12.g556950	Cre07.g313350	366831	2.72605e-06
Cre03.g180800	Cre12.g547950	366831	2.72605e-06
Cre05.g238250	Cre08.g385951	366832	2.72605e-06
Cre17.g702351	Cre09.g411500	366833	2.72604e-06
Cre04.g212050	Cre10.g466300	366834	2.72603e-06
Cre06.g253250	Cre13.g604905	366836	2.72601e-06
Cre02.g101300	Cre02.g117200	366836	2.72601e-06
Cre16.g657150	Cre06.g285150	366836	2.72601e-06
Cre03.g162701	Cre06.g276950	366839	2.72599e-06
Cre02.g083750	Cre06.g288700	366840	2.72598e-06
Cre03.g180800	Cre13.g602450	366842	2.72597e-06
Cre01.g003376	Cre12.g505200	366842	2.72597e-06
Cre05.g241636	Cre17.g699750	366844	2.72595e-06
Cre04.g211700	Cre01.g023000	366845	2.72595e-06
Cre12.g534151	Cre06.g295950	366846	2.72594e-06
Cre08.g364400	Cre12.g529850	366846	2.72594e-06
Cre04.g224600	Cre07.g328250	366849	2.72592e-06
Cre16.g673250	Cre06.g268228	366850	2.72591e-06
Cre15.g639350	Cre08.g373550	366851	2.7259e-06
Cre16.g692500	Cre07.g333900	366852	2.7259e-06
Cre06.g249050	Cre12.g492850	366852	2.72589e-06
Cre09.g413050	Cre12.g557700	366853	2.72589e-06
Cre03.g144424	Cre02.g111800	366853	2.72588e-06
Cre12.g485950	Cre01.g038300	366853	2.72588e-06
Cre05.g240650	Cre40.g760247	366854	2.72588e-06
Cre02.g085150	Cre03.g169500	366854	2.72588e-06
Cre12.g503800	Cre14.g618200	366857	2.72586e-06
Cre01.g023100	Cre04.g217500	366857	2.72586e-06
Cre05.g238250	Cre08.g380950	366859	2.72585e-06
Cre13.g572950	Cre10.g426600	366863	2.72581e-06
Cre16.g683953	Cre02.g093401	366863	2.72581e-06
Cre01.g022950	Cre02.g083273	366866	2.72579e-06
Cre03.g197350	Cre17.g735283	366866	2.72579e-06
Cre16.g680050	Cre12.g493500	366867	2.72579e-06
Cre06.g262800	Cre07.g335800	366867	2.72578e-06
Cre16.g653258	Cre17.g708700	366867	2.72578e-06
Cre10.g441300	Cre09.g389300	366868	2.72578e-06
Cre16.g662350	Cre05.g237100	366868	2.72577e-06
Cre11.g480950	Cre01.g011350	366869	2.72577e-06
Cre07.g321200	Cre07.g351550	366870	2.72576e-06
Cre12.g495100	Cre08.g372450	366870	2.72576e-06
Cre17.g702451	Cre07.g318900	366872	2.72575e-06
Cre15.g635100	Cre07.g335200	366875	2.72572e-06
Cre10.g455600	Cre03.g179450	366876	2.72572e-06
Cre16.g672300	Cre16.g667850	366877	2.72571e-06
Cre04.g229948	Cre13.g579566	366878	2.7257e-06
Cre06.g275500	Cre10.g419850	366878	2.7257e-06
Cre14.g610631	Cre07.g337350	366878	2.7257e-06
Cre02.g075650	Cre06.g278220	366880	2.72569e-06
Cre12.g520650	Cre13.g569400	366881	2.72568e-06
Cre01.g051174	Cre16.g676000	366882	2.72567e-06
Cre07.g353555	Cre14.g612900	366883	2.72567e-06
Cre02.g101550	Cre11.g467678	366883	2.72567e-06
Cre01.g008200	Cre05.g237600	366886	2.72564e-06
Cre03.g174200	Cre07.g321350	366887	2.72564e-06
Cre17.g709800	Cre02.g119100	366888	2.72563e-06
Cre01.g043550	Cre17.g738400	366888	2.72563e-06
Cre02.g078831	Cre10.g449501	366890	2.72562e-06
Cre04.g219600	Cre10.g449000	366894	2.72558e-06
Cre02.g085150	Cre06.g279950	366895	2.72558e-06
Cre02.g103800	Cre14.g612900	366895	2.72558e-06
Cre12.g523000	Cre06.g303900	366896	2.72557e-06
Cre09.g402350	Cre06.g278156	366897	2.72556e-06
Cre01.g009575	Cre16.g648050	366897	2.72556e-06
Cre09.g397734	Cre06.g302050	366898	2.72555e-06
Cre07.g344668	Cre12.g538650	366898	2.72555e-06
Cre03.g144424	Cre10.g450100	366899	2.72554e-06
Cre02.g089200	Cre06.g258200	366901	2.72553e-06
Cre02.g084550	Cre12.g558200	366901	2.72553e-06
Cre03.g197100	Cre13.g566550	366902	2.72552e-06
Cre03.g174150	Cre06.g264300	366902	2.72552e-06
Cre02.g146629	Cre06.g310750	366903	2.72552e-06
Cre02.g091550	Cre13.g574100	366903	2.72551e-06
Cre07.g321200	Cre16.g684300	366904	2.72551e-06
Cre01.g070932	Cre07.g355750	366906	2.7255e-06
Cre07.g345050	Cre09.g393200	366906	2.7255e-06
Cre16.g675246	Cre17.g729393	366906	2.7255e-06
Cre14.g614400	Cre09.g387134	366906	2.72549e-06
Cre06.g262800	Cre13.g563700	366907	2.72549e-06
Cre02.g101500	Cre14.g626300	366909	2.72547e-06
Cre02.g087551	Cre17.g719876	366909	2.72547e-06
Cre14.g630400	Cre04.g214600	366910	2.72546e-06
Cre16.g667900	Cre03.g191100	366910	2.72546e-06
Cre02.g103450	Cre10.g423750	366910	2.72546e-06
Cre03.g179000	Cre11.g467596	366911	2.72546e-06
Cre04.g215450	Cre12.g519300	366911	2.72545e-06
Cre09.g410450	Cre01.g014250	366912	2.72545e-06
Cre02.g085150	Cre17.g696200	366912	2.72545e-06
Cre12.g556950	Cre08.g382900	366912	2.72545e-06
Cre13.g567250	Cre12.g552500	366913	2.72544e-06
Cre03.g209953	Cre21.g752147	366913	2.72544e-06
Cre06.g289900	Cre06.g309750	366915	2.72543e-06
Cre09.g402350	Cre06.g299300	366915	2.72543e-06
Cre06.g261450	Cre16.g675550	366916	2.72542e-06
Cre03.g177700	Cre26.g756797	366918	2.7254e-06
Cre04.g212100	Cre12.g546850	366919	2.7254e-06
Cre01.g003376	Cre03.g167500	366919	2.72539e-06
Cre12.g485950	Cre15.g636350	366920	2.72539e-06
Cre07.g323000	Cre12.g488350	366922	2.72538e-06
Cre08.g364400	Cre12.g499601	366928	2.72533e-06
Cre06.g278136	Cre03.g204602	366928	2.72533e-06
Cre02.g144800	Cre17.g730100	366928	2.72533e-06
Cre12.g507500	Cre04.g217915	366928	2.72533e-06
Cre09.g397734	Cre10.g417730	366929	2.72532e-06
Cre01.g009575	Cre02.g114300	366929	2.72532e-06
Cre03.g162701	Cre16.g692800	366930	2.72532e-06
Cre10.g429880	Cre09.g408550	366932	2.7253e-06
Cre12.g522400	Cre09.g388852	366932	2.7253e-06
Cre11.g469400	Cre07.g339550	366936	2.72527e-06
Cre02.g112750	Cre12.g533950	366936	2.72527e-06
Cre13.g572950	Cre10.g448400	366938	2.72526e-06
Cre02.g101150	Cre03.g151000	366939	2.72525e-06
Cre01.g052300	Cre05.g238343	366941	2.72523e-06
Cre01.g000050	Cre04.g225850	366942	2.72523e-06
Cre04.g218400	Cre03.g202337	366942	2.72522e-06
Cre02.g113450	Cre05.g238900	366943	2.72522e-06
Cre06.g305200	Cre06.g272550	366943	2.72522e-06
Cre14.g612350	Cre16.g655200	366943	2.72522e-06
Cre06.g291500	Cre16.g685901	366944	2.72521e-06
Cre14.g610550	Cre17.g739100	366944	2.72521e-06
Cre04.g212700	Cre11.g467733	366945	2.72521e-06
Cre06.g305850	Cre03.g171800	366945	2.7252e-06
Cre13.g567250	Cre03.g159800	366946	2.7252e-06
Cre13.g583972	Cre17.g731200	366947	2.72519e-06
Cre14.g614400	Cre06.g278097	366947	2.72519e-06
Cre13.g571200	Cre17.g713900	366947	2.72519e-06
Cre03.g185950	Cre09.g415650	366948	2.72518e-06
Cre03.g189000	Cre12.g545550	366948	2.72518e-06
Cre11.g479450	Cre01.g052050	366954	2.72514e-06
Cre03.g212641	Cre06.g274550	366955	2.72513e-06
Cre05.g242650	Cre12.g554051	366955	2.72513e-06
Cre07.g345350	Cre11.g480451	366956	2.72512e-06
Cre07.g351550	Cre02.g086650	366956	2.72512e-06
Cre16.g662350	Cre12.g537371	366956	2.72512e-06
Cre02.g111200	Cre07.g345250	366957	2.72512e-06
Cre04.g221900	Cre10.g426632	366957	2.72511e-06
Cre10.g464750	Cre12.g503600	366957	2.72511e-06
Cre02.g101550	Cre07.g337516	366959	2.7251e-06
Cre03.g177700	Cre16.g688350	366961	2.72508e-06
Cre05.g233551	Cre14.g632600	366961	2.72508e-06
Cre09.g390430	Cre12.g545704	366961	2.72508e-06
Cre02.g110550	Cre06.g278260	366962	2.72508e-06
Cre01.g023100	Cre06.g276759	366962	2.72508e-06
Cre04.g231124	Cre01.g030800	366962	2.72507e-06
Cre09.g399289	Cre12.g552150	366963	2.72507e-06
Cre04.g218050	Cre04.g233003	366963	2.72507e-06
Cre16.g692250	Cre12.g483550	366963	2.72507e-06
Cre12.g503800	Cre17.g740550	366964	2.72507e-06
Cre12.g502650	Cre13.g588350	366964	2.72506e-06
Cre06.g292650	Cre07.g319226	366965	2.72506e-06
Cre16.g678900	Cre15.g643384	366967	2.72504e-06
Cre03.g179300	Cre05.g243802	366967	2.72504e-06
Cre04.g228400	Cre16.g653150	366967	2.72504e-06
Cre04.g231516	Cre50.g761497	366968	2.72503e-06
Cre17.g745697	Cre01.g038950	366969	2.72503e-06
Cre13.g568350	Cre08.g359051	366969	2.72502e-06
Cre03.g144424	Cre17.g745247	366971	2.72501e-06
Cre03.g177700	Cre10.g428900	366971	2.72501e-06
Cre03.g197100	Cre07.g349119	366972	2.72501e-06
Cre01.g000050	Cre03.g167887	366972	2.725e-06
Cre07.g330050	Cre09.g392106	366973	2.725e-06
Cre03.g149350	Cre17.g715500	366973	2.72499e-06
Cre01.g000050	Cre01.g049400	366974	2.72499e-06
Cre03.g162701	Cre03.g174350	366975	2.72498e-06
Cre02.g118250	Cre03.g188450	366976	2.72497e-06
Cre13.g583150	Cre02.g116800	366977	2.72497e-06
Cre02.g103800	Cre07.g328050	366977	2.72496e-06
Cre03.g145407	Cre06.g252300	366978	2.72496e-06
Cre10.g421550	Cre06.g259300	366978	2.72496e-06
Cre13.g573000	Cre09.g394550	366979	2.72495e-06
Cre12.g534450	Cre16.g691353	366979	2.72495e-06
Cre06.g291500	Cre12.g506851	366980	2.72495e-06
Cre02.g089200	Cre10.g443000	366980	2.72495e-06
Cre05.g233551	Cre09.g400886	366982	2.72493e-06
Cre03.g200431	Cre14.g608200	366983	2.72492e-06
Cre12.g540400	Cre02.g144850	366983	2.72492e-06
Cre08.g358534	Cre12.g512950	366983	2.72492e-06
Cre03.g160700	Cre16.g683700	366984	2.72491e-06
Cre02.g075650	Cre03.g175926	366985	2.72491e-06
Cre12.g485950	Cre13.g565750	366985	2.72491e-06
Cre13.g586450	Cre02.g110650	366986	2.7249e-06
Cre16.g650400	Cre07.g319100	366987	2.72489e-06
Cre07.g345050	Cre17.g718650	366988	2.72488e-06
Cre09.g400441	Cre09.g393580	366989	2.72487e-06
Cre16.g675246	Cre08.g358574	366989	2.72487e-06
Cre02.g146629	Cre09.g396102	366990	2.72487e-06
Cre14.g623800	Cre17.g741300	366990	2.72487e-06
Cre08.g373346	Cre12.g560950	366991	2.72486e-06
Cre02.g103800	Cre17.g729700	366992	2.72485e-06
Cre02.g108350	Cre10.g425300	366993	2.72485e-06
Cre03.g193400	Cre09.g396150	366993	2.72485e-06
Cre02.g100100	Cre07.g333850	366994	2.72484e-06
Cre14.g617200	Cre12.g541050	366994	2.72484e-06
Cre02.g089200	Cre01.g052300	366996	2.72482e-06
Cre07.g332250	Cre14.g633750	366997	2.72482e-06
Cre02.g094150	Cre12.g494550	366998	2.72481e-06
Cre03.g162701	Cre12.g549000	366999	2.7248e-06
Cre10.g436800	Cre11.g469750	366999	2.7248e-06
Cre02.g110150	Cre16.g668150	367001	2.72479e-06
Cre11.g475100	Cre12.g518650	367001	2.72479e-06
Cre03.g189850	Cre06.g262950	367003	2.72477e-06
Cre06.g254650	Cre13.g590300	367005	2.72476e-06
Cre02.g118250	Cre03.g143927	367005	2.72476e-06
Cre02.g103800	Cre19.g750947	367007	2.72474e-06
Cre10.g438850	Cre18.g748297	367008	2.72473e-06
Cre08.g371052	Cre07.g337850	367010	2.72472e-06
Cre08.g358534	Cre12.g523340	367010	2.72472e-06
Cre02.g118250	Cre06.g257500	367011	2.72472e-06
Cre16.g649433	Cre06.g278223	367011	2.72472e-06
Cre11.g476200	Cre02.g096737	367013	2.7247e-06
Cre09.g411600	Cre12.g507006	367018	2.72466e-06
Cre10.g448700	Cre13.g606500	367018	2.72466e-06
Cre05.g241636	Cre15.g643400	367020	2.72464e-06
Cre06.g278136	Cre10.g429200	367021	2.72464e-06
Cre14.g609350	Cre17.g742650	367022	2.72463e-06
Cre10.g450500	Cre12.g542202	367023	2.72462e-06
Cre10.g421021	Cre16.g669500	367023	2.72462e-06
Cre10.g453500	Cre05.g232850	367025	2.72461e-06
Cre03.g180800	Cre07.g336250	367026	2.7246e-06
Cre01.g029450	Cre07.g325950	367026	2.7246e-06
Cre02.g101550	Cre13.g586200	367030	2.72458e-06
Cre03.g189850	Cre07.g324750	367030	2.72457e-06
Cre02.g118250	Cre03.g206705	367030	2.72457e-06
Cre05.g233551	Cre11.g467765	367031	2.72457e-06
Cre12.g534450	Cre17.g735450	367032	2.72456e-06
Cre03.g180800	Cre08.g358570	367033	2.72455e-06
Cre06.g278229	Cre09.g412050	367035	2.72453e-06
Cre07.g345350	Cre09.g417250	367036	2.72453e-06
Cre05.g242600	Cre16.g673505	367039	2.72451e-06
Cre08.g383000	Cre11.g467595	367039	2.72451e-06
Cre16.g672300	Cre16.g674900	367040	2.7245e-06
Cre01.g003376	Cre08.g372200	367043	2.72447e-06
Cre07.g325738	Cre17.g705500	367050	2.72442e-06
Cre07.g351500	Cre08.g366101	367052	2.72441e-06
Cre03.g209953	Cre08.g374000	367053	2.72441e-06
Cre14.g632176	Cre10.g441950	367053	2.7244e-06
Cre13.g583972	Cre12.g561602	367053	2.7244e-06
Cre02.g118250	Cre16.g679164	367054	2.7244e-06
Cre05.g240600	Cre16.g686500	367054	2.72439e-06
Cre01.g008200	Cre14.g627950	367057	2.72437e-06
Cre09.g402350	Cre06.g296300	367058	2.72437e-06
Cre03.g197100	Cre06.g300050	367058	2.72436e-06
Cre07.g351500	Cre12.g499601	367059	2.72436e-06
Cre01.g014050	Cre03.g158700	367059	2.72436e-06
Cre15.g643700	Cre10.g457900	367060	2.72435e-06
Cre02.g104700	Cre03.g201327	367060	2.72435e-06
Cre07.g325738	Cre16.g657050	367060	2.72435e-06
Cre02.g103450	Cre08.g376650	367061	2.72434e-06
Cre13.g583972	Cre12.g540250	367061	2.72434e-06
Cre17.g696300	Cre17.g700050	367063	2.72433e-06
Cre04.g218050	Cre09.g388319	367066	2.7243e-06
Cre02.g101850	Cre16.g674291	367067	2.7243e-06
Cre14.g630376	Cre03.g193250	367068	2.72429e-06
Cre05.g242600	Cre13.g582476	367068	2.72429e-06
Cre14.g620850	Cre06.g296983	367068	2.72429e-06
Cre02.g101550	Cre10.g457297	367068	2.72429e-06
Cre06.g264400	Cre12.g533700	367068	2.72429e-06
Cre07.g345050	Cre17.g718700	367069	2.72429e-06
Cre16.g675100	Cre03.g204650	367069	2.72428e-06
Cre10.g450500	Cre13.g568300	367070	2.72428e-06
Cre06.g310500	Cre06.g259950	367070	2.72427e-06
Cre06.g266850	Cre09.g391700	367071	2.72427e-06
Cre13.g572450	Cre14.g633626	367071	2.72427e-06
Cre03.g212977	Cre02.g146250	367075	2.72424e-06
Cre17.g702451	Cre10.g457228	367076	2.72423e-06
Cre15.g643700	Cre04.g233302	367077	2.72422e-06
Cre08.g375400	Cre16.g689700	367079	2.72421e-06
Cre14.g610631	Cre10.g419050	367082	2.72419e-06
Cre12.g507500	Cre14.g617950	367082	2.72419e-06
Cre03.g209953	Cre12.g495800	367083	2.72418e-06
Cre02.g101500	Cre01.g055448	367084	2.72417e-06
Cre02.g103800	Cre14.g623250	367084	2.72417e-06
Cre16.g680232	Cre02.g109366	367084	2.72417e-06
Cre03.g160700	Cre09.g388875	367085	2.72417e-06
Cre07.g354500	Cre06.g292950	367085	2.72417e-06
Cre02.g145550	Cre14.g622750	367085	2.72416e-06
Cre03.g210625	Cre12.g555750	367087	2.72415e-06
Cre02.g100100	Cre09.g397512	367089	2.72414e-06
Cre01.g010750	Cre16.g680131	367089	2.72413e-06
Cre02.g108350	Cre14.g625225	367090	2.72413e-06
Cre08.g358534	Cre10.g451700	367090	2.72412e-06
Cre16.g676421	Cre09.g399250	367090	2.72412e-06
Cre07.g323000	Cre08.g358578	367094	2.7241e-06
Cre15.g635100	Cre17.g727700	367095	2.72409e-06
Cre15.g643700	Cre08.g361650	367095	2.72409e-06
Cre03.g179300	Cre02.g091350	367097	2.72408e-06
Cre04.g213650	Cre12.g492550	367097	2.72407e-06
Cre09.g399067	Cre18.g748297	367098	2.72407e-06
Cre12.g534151	Cre02.g145452	367098	2.72407e-06
Cre02.g087600	Cre10.g446700	367099	2.72406e-06
Cre04.g219600	Cre17.g746797	367099	2.72406e-06
Cre07.g331475	Cre07.g349200	367099	2.72406e-06
Cre02.g087551	Cre02.g143447	367100	2.72405e-06
Cre10.g448700	Cre08.g378750	367102	2.72404e-06
Cre17.g742700	Cre01.g048900	367102	2.72404e-06
Cre02.g103800	Cre03.g183800	367102	2.72404e-06
Cre04.g212700	Cre05.g237650	367103	2.72403e-06
Cre03.g162701	Cre12.g559700	367104	2.72402e-06
Cre09.g392542	Cre12.g504350	367104	2.72402e-06
Cre17.g709800	Cre08.g386050	367105	2.72402e-06
Cre03.g152150	Cre16.g651550	367107	2.724e-06
Cre02.g101550	Cre12.g516950	367108	2.72399e-06
Cre10.g450500	Cre17.g746697	367108	2.72399e-06
Cre08.g373346	Cre01.g027600	367108	2.72399e-06
Cre04.g213650	Cre17.g728200	367110	2.72398e-06
Cre08.g378800	Cre03.g211521	367111	2.72397e-06
Cre01.g051174	Cre06.g278235	367112	2.72397e-06
Cre04.g229948	Cre08.g372500	367112	2.72397e-06
Cre07.g323000	Cre14.g614600	367114	2.72395e-06
Cre13.g571200	Cre09.g388356	367114	2.72395e-06
Cre03.g179300	Cre09.g389600	367115	2.72394e-06
Cre04.g212700	Cre12.g489500	367116	2.72393e-06
Cre03.g179300	Cre06.g300050	367118	2.72392e-06
Cre05.g242650	Cre09.g401450	367119	2.72391e-06
Cre12.g507500	Cre16.g691351	367120	2.7239e-06
Cre01.g002250	Cre06.g282050	367122	2.72389e-06
Cre01.g022950	Cre11.g467601	367123	2.72388e-06
Cre09.g411950	Cre08.g364100	367123	2.72388e-06
Cre06.g266950	Cre12.g493950	367125	2.72387e-06
Cre01.g043550	Cre11.g467661	367125	2.72387e-06
Cre09.g386753	Cre16.g674400	367126	2.72386e-06
Cre02.g100100	Cre12.g497500	367127	2.72385e-06
Cre13.g583150	Cre16.g675958	367128	2.72385e-06
Cre16.g653258	Cre17.g698100	367129	2.72384e-06
Cre07.g353555	Cre15.g638303	367130	2.72383e-06
Cre04.g218050	Cre06.g287400	367132	2.72382e-06
Cre02.g083750	Cre07.g339600	367136	2.72379e-06
Cre08.g358534	Cre12.g525200	367140	2.72375e-06
Cre16.g692500	Cre01.g027150	367141	2.72375e-06
Cre02.g145550	Cre09.g396846	367142	2.72374e-06
Cre16.g675246	Cre12.g511100	367142	2.72374e-06
Cre01.g000050	Cre02.g078700	367144	2.72372e-06
Cre16.g675100	Cre17.g725150	367145	2.72372e-06
Cre06.g275350	Cre10.g443350	367145	2.72372e-06
Cre12.g560200	Cre16.g684155	367147	2.7237e-06
Cre07.g345350	Cre03.g164450	367147	2.7237e-06
Cre01.g000050	Cre07.g317601	367148	2.7237e-06
Cre01.g029450	Cre16.g657979	367149	2.72369e-06
Cre07.g340450	Cre01.g032700	367150	2.72368e-06
Cre09.g399067	Cre11.g467630	367150	2.72368e-06
Cre09.g411950	Cre01.g035700	367151	2.72368e-06
Cre06.g291500	Cre07.g348600	367152	2.72367e-06
Cre14.g612100	Cre06.g311550	367152	2.72367e-06
Cre17.g698233	Cre03.g144031	367152	2.72367e-06
Cre16.g661650	Cre02.g082600	367155	2.72364e-06
Cre12.g522400	Cre07.g331050	367156	2.72364e-06
Cre06.g310500	Cre17.g736800	367157	2.72363e-06
Cre02.g111200	Cre16.g681301	367157	2.72363e-06
Cre03.g193900	Cre13.g576550	367158	2.72362e-06
Cre07.g323000	Cre10.g464800	367158	2.72362e-06
Cre02.g084550	Cre12.g502150	367159	2.72362e-06
Cre02.g089200	Cre17.g714650	367159	2.72362e-06
Cre13.g568350	Cre02.g078777	367160	2.72361e-06
Cre08.g373346	Cre16.g650500	367161	2.7236e-06
Cre15.g639350	Cre09.g395850	367162	2.72359e-06
Cre07.g325738	Cre17.g733600	367164	2.72358e-06
Cre06.g278229	Cre12.g523340	367166	2.72357e-06
Cre08.g378450	Cre03.g172250	367166	2.72356e-06
Cre01.g029450	Cre01.g017750	367167	2.72355e-06
Cre11.g475950	Cre09.g402330	367168	2.72355e-06
Cre04.g220250	Cre14.g610750	367168	2.72355e-06
Cre04.g224600	Cre12.g503600	367169	2.72354e-06
Cre16.g675246	Cre17.g733600	367171	2.72353e-06
Cre03.g189850	Cre06.g276800	367171	2.72352e-06
Cre12.g534151	Cre01.g030000	367171	2.72352e-06
Cre01.g035150	Cre04.g229494	367172	2.72352e-06
Cre14.g631750	Cre03.g190950	367174	2.72351e-06
Cre12.g485950	Cre12.g505200	367174	2.7235e-06
Cre07.g340450	Cre09.g392692	367175	2.7235e-06
Cre04.g231516	Cre08.g361150	367176	2.72349e-06
Cre09.g390023	Cre16.g687600	367176	2.72349e-06
Cre09.g386753	Cre07.g325755	367177	2.72348e-06
Cre02.g101550	Cre06.g279400	367178	2.72348e-06
Cre16.g672300	Cre01.g018800	367179	2.72347e-06
Cre04.g219600	Cre16.g690700	367180	2.72346e-06
Cre12.g514250	Cre17.g713260	367180	2.72346e-06
Cre01.g034350	Cre09.g410400	367180	2.72346e-06
Cre02.g100100	Cre02.g118400	367181	2.72345e-06
Cre04.g224600	Cre06.g278600	367181	2.72345e-06
Cre11.g480950	Cre17.g697150	367181	2.72345e-06
Cre05.g241636	Cre01.g018850	367182	2.72345e-06
Cre09.g400441	Cre05.g232200	367182	2.72345e-06
Cre06.g254650	Cre06.g304250	367183	2.72344e-06
Cre13.g580450	Cre16.g694500	367185	2.72342e-06
Cre02.g074150	Cre09.g390171	367186	2.72342e-06
Cre05.g242600	Cre12.g530700	367186	2.72342e-06
Cre07.g351500	Cre08.g358568	367187	2.72341e-06
Cre01.g000050	Cre04.g214433	367187	2.72341e-06
Cre03.g184600	Cre12.g510550	367189	2.72339e-06
Cre03.g174150	Cre17.g696450	367189	2.72339e-06
Cre10.g433350	Cre16.g654950	367189	2.72339e-06
Cre16.g680232	Cre16.g671000	367190	2.72339e-06
Cre12.g503800	Cre17.g721400	367190	2.72338e-06
Cre03.g179000	Cre12.g486000	367191	2.72338e-06
Cre06.g278181	Cre12.g545619	367191	2.72338e-06
Cre10.g441300	Cre10.g441800	367192	2.72337e-06
Cre03.g180800	Cre09.g402589	367193	2.72336e-06
Cre02.g087551	Cre11.g467631	367193	2.72336e-06
Cre07.g344668	Cre17.g737800	367194	2.72336e-06
Cre02.g091550	Cre10.g458100	367194	2.72335e-06
Cre03.g194950	Cre01.g025850	367194	2.72335e-06
Cre04.g221900	Cre09.g386900	367196	2.72334e-06
Cre06.g275550	Cre10.g454700	367197	2.72333e-06
Cre01.g001600	Cre07.g335750	367201	2.72331e-06
Cre03.g193900	Cre13.g570100	367201	2.72331e-06
Cre12.g540400	Cre17.g731571	367201	2.7233e-06
Cre17.g696300	Cre03.g146127	367202	2.7233e-06
Cre16.g667900	Cre02.g105050	367203	2.72329e-06
Cre06.g275500	Cre10.g421900	367205	2.72327e-06
Cre17.g732901	Cre13.g607500	367205	2.72327e-06
Cre03.g172800	Cre12.g536350	367206	2.72327e-06
Cre08.g358532	Cre10.g425550	367207	2.72326e-06
Cre08.g385350	Cre16.g661800	367207	2.72326e-06
Cre02.g101150	Cre06.g281250	367208	2.72325e-06
Cre08.g377200	Cre13.g571600	367208	2.72325e-06
Cre02.g119800	Cre03.g199200	367208	2.72325e-06
Cre05.g238250	Cre08.g383101	367209	2.72324e-06
Cre02.g101850	Cre24.g755647	367210	2.72324e-06
Cre03.g146267	Cre08.g364400	367210	2.72324e-06
Cre17.g705950	Cre06.g278096	367211	2.72323e-06
Cre16.g672300	Cre10.g425251	367212	2.72323e-06
Cre01.g029450	Cre10.g460532	367213	2.72322e-06
Cre04.g213650	Cre07.g334700	367213	2.72322e-06
Cre14.g617200	Cre09.g403955	367213	2.72322e-06
Cre05.g242650	Cre07.g322376	367214	2.72321e-06
Cre02.g112750	Cre08.g370300	367217	2.72318e-06
Cre03.g144747	Cre11.g468500	367219	2.72317e-06
Cre06.g297150	Cre12.g510100	367219	2.72317e-06
Cre11.g475100	Cre12.g546877	367220	2.72316e-06
Cre02.g146629	Cre07.g345850	367220	2.72316e-06
Cre03.g185950	Cre10.g432850	367220	2.72316e-06
Cre02.g078831	Cre07.g317438	367220	2.72316e-06
Cre02.g103450	Cre12.g546850	367221	2.72315e-06
Cre16.g686100	Cre11.g467690	367222	2.72315e-06
Cre11.g475100	Cre14.g618150	367222	2.72315e-06
Cre04.g219600	Cre07.g353100	367223	2.72314e-06
Cre05.g242600	Cre09.g395950	367223	2.72314e-06
Cre16.g686250	Cre09.g401500	367223	2.72314e-06
Cre03.g149201	Cre12.g508100	367226	2.72312e-06
Cre03.g194950	Cre16.g669700	367226	2.72312e-06
Cre09.g392542	Cre12.g557503	367226	2.72312e-06
Cre09.g387850	Cre02.g077900	367228	2.7231e-06
Cre07.g321200	Cre01.g001700	367229	2.7231e-06
Cre06.g268600	Cre19.g750397	367229	2.7231e-06
Cre02.g084550	Cre05.g239850	367231	2.72308e-06
Cre12.g534151	Cre12.g522626	367231	2.72308e-06
Cre08.g383000	Cre16.g691664	367233	2.72307e-06
Cre09.g413050	Cre17.g747147	367233	2.72307e-06
Cre01.g008200	Cre06.g261200	367233	2.72307e-06
Cre16.g672300	Cre02.g075000	367234	2.72306e-06
Cre09.g392300	Cre08.g379450	367234	2.72306e-06
Cre03.g174200	Cre03.g195850	367234	2.72306e-06
Cre13.g583972	Cre11.g468377	367236	2.72304e-06
Cre04.g220250	Cre01.g020000	367237	2.72304e-06
Cre02.g145550	Cre13.g563600	367238	2.72303e-06
Cre11.g481050	Cre12.g504650	367238	2.72303e-06
Cre13.g586450	Cre16.g689700	367239	2.72302e-06
Cre08.g361400	Cre13.g580550	367240	2.72302e-06
Cre14.g633789	Cre07.g351200	367240	2.72301e-06
Cre06.g262800	Cre07.g318400	367244	2.72299e-06
Cre05.g242600	Cre08.g367050	367245	2.72298e-06
Cre03.g189650	Cre02.g107000	367245	2.72298e-06
Cre08.g371052	Cre12.g510300	367245	2.72297e-06
Cre02.g108450	Cre10.g432900	367246	2.72297e-06
Cre03.g146027	Cre16.g662852	367246	2.72297e-06
Cre02.g078700	Cre06.g310650	367247	2.72296e-06
Cre04.g212050	Cre03.g163850	367248	2.72296e-06
Cre07.g354500	Cre01.g025050	367250	2.72294e-06
Cre03.g152450	Cre04.g213900	367250	2.72294e-06
Cre06.g270850	Cre04.g232702	367251	2.72293e-06
Cre07.g323000	Cre16.g654900	367252	2.72293e-06
Cre02.g094150	Cre14.g616000	367254	2.72291e-06
Cre09.g401219	Cre12.g487200	367255	2.72291e-06
Cre06.g304250	Cre06.g270200	367255	2.72291e-06
Cre06.g255450	Cre10.g438350	367257	2.72289e-06
Cre07.g345050	Cre12.g515000	367258	2.72288e-06
Cre06.g278181	Cre16.g652300	367258	2.72288e-06
Cre16.g674890	Cre03.g206000	367260	2.72287e-06
Cre01.g000050	Cre13.g605800	367260	2.72287e-06
Cre10.g441000	Cre02.g084500	367261	2.72286e-06
Cre02.g112750	Cre07.g330700	367262	2.72285e-06
Cre04.g212700	Cre16.g680566	367262	2.72285e-06
Cre10.g441000	Cre01.g050600	367262	2.72285e-06
Cre16.g680050	Cre16.g692150	367262	2.72285e-06
Cre02.g118250	Cre03.g174200	367264	2.72284e-06
Cre03.g174200	Cre12.g524750	367265	2.72283e-06
Cre16.g661650	Cre02.g116650	367265	2.72283e-06
Cre16.g680232	Cre12.g560902	367265	2.72283e-06
Cre06.g266850	Cre46.g761047	367266	2.72282e-06
Cre08.g383000	Cre15.g637249	367267	2.72281e-06
Cre02.g075650	Cre06.g265350	367268	2.72281e-06
Cre03.g174200	Cre02.g142206	367268	2.7228e-06
Cre01.g029450	Cre12.g495800	367269	2.7228e-06
Cre06.g291500	Cre10.g457500	367269	2.7228e-06
Cre02.g082550	Cre12.g560300	367269	2.7228e-06
Cre01.g008200	Cre11.g479350	367269	2.7228e-06
Cre09.g389750	Cre14.g609450	367270	2.72279e-06
Cre16.g675246	Cre11.g467759	367270	2.72279e-06
Cre17.g738632	Cre07.g323600	367270	2.72279e-06
Cre01.g008200	Cre09.g388171	367273	2.72277e-06
Cre12.g541777	Cre12.g545704	367274	2.72276e-06
Cre01.g052300	Cre06.g271050	367276	2.72275e-06
Cre07.g316600	Cre17.g714700	367276	2.72275e-06
Cre03.g212641	Cre04.g217903	367278	2.72273e-06
Cre14.g610631	Cre01.g032800	367278	2.72273e-06
Cre02.g103450	Cre02.g108900	367278	2.72273e-06
Cre01.g052300	Cre17.g708700	367280	2.72272e-06
Cre17.g746547	Cre05.g238250	367281	2.72271e-06
Cre01.g009575	Cre12.g541750	367281	2.72271e-06
Cre10.g438850	Cre13.g592100	367281	2.72271e-06
Cre03.g209953	Cre07.g316725	367282	2.7227e-06
Cre02.g101150	Cre03.g178950	367283	2.72269e-06
Cre02.g145550	Cre16.g695218	367284	2.72269e-06
Cre17.g745697	Cre16.g682800	367284	2.72269e-06
Cre04.g228400	Cre01.g014150	367285	2.72268e-06
Cre13.g562400	Cre16.g649900	367285	2.72268e-06
Cre13.g566200	Cre02.g078400	367285	2.72268e-06
Cre17.g705950	Cre17.g727050	367287	2.72266e-06
Cre10.g438850	Cre09.g392319	367288	2.72266e-06
Cre02.g118250	Cre10.g439800	367289	2.72265e-06
Cre02.g101850	Cre07.g328250	367291	2.72264e-06
Cre07.g329650	Cre09.g399450	367292	2.72263e-06
Cre09.g386753	Cre12.g537371	367292	2.72263e-06
Cre03.g144424	Cre06.g272500	367292	2.72263e-06
Cre02.g101300	Cre03.g177711	367293	2.72262e-06
Cre10.g429880	Cre04.g230732	367294	2.72262e-06
Cre12.g522400	Cre07.g312350	367294	2.72261e-06
Cre07.g340450	Cre10.g456100	367294	2.72261e-06
Cre13.g580450	Cre12.g505850	367295	2.72261e-06
Cre04.g211700	Cre13.g589700	367296	2.7226e-06
Cre16.g686250	Cre02.g117700	367297	2.72259e-06
Cre05.g233551	Cre06.g304750	367303	2.72255e-06
Cre06.g269100	Cre17.g726250	367303	2.72255e-06
Cre06.g269100	Cre17.g720528	367304	2.72254e-06
Cre09.g389750	Cre13.g567300	367305	2.72253e-06
Cre16.g675246	Cre06.g261750	367305	2.72253e-06
Cre10.g421021	Cre12.g540050	367307	2.72252e-06
Cre02.g084550	Cre16.g684827	367308	2.72251e-06
Cre07.g331475	Cre11.g467574	367308	2.72251e-06
Cre14.g609350	Cre03.g171700	367310	2.7225e-06
Cre02.g101150	Cre04.g215900	367311	2.72249e-06
Cre06.g278181	Cre16.g648050	367312	2.72248e-06
Cre13.g583150	Cre16.g675050	367313	2.72248e-06
Cre03.g197350	Cre09.g387393	367313	2.72247e-06
Cre16.g692250	Cre19.g750247	367314	2.72247e-06
Cre03.g174200	Cre12.g547250	367314	2.72246e-06
Cre08.g378800	Cre06.g287100	367315	2.72246e-06
Cre01.g033900	Cre17.g719450	367316	2.72245e-06
Cre01.g010750	Cre15.g636050	367317	2.72244e-06
Cre10.g460400	Cre14.g619500	367317	2.72244e-06
Cre08.g358532	Cre04.g223900	367318	2.72244e-06
Cre10.g454850	Cre02.g088750	367318	2.72243e-06
Cre07.g321200	Cre09.g396850	367319	2.72243e-06
Cre10.g421550	Cre06.g252743	367319	2.72243e-06
Cre11.g467577	Cre16.g666100	367320	2.72242e-06
Cre10.g450500	Cre15.g637315	367320	2.72242e-06
Cre03.g184151	Cre15.g641926	367323	2.7224e-06
Cre01.g023100	Cre03.g167101	367328	2.72236e-06
Cre09.g390000	Cre16.g684150	367328	2.72236e-06
Cre14.g610631	Cre09.g399326	367329	2.72236e-06
Cre06.g266850	Cre06.g307100	367329	2.72235e-06
Cre02.g109650	Cre17.g721500	367330	2.72235e-06
Cre06.g284000	Cre12.g557600	367330	2.72235e-06
Cre12.g502678	Cre16.g672721	367331	2.72234e-06
Cre01.g033900	Cre04.g226650	367331	2.72234e-06
Cre05.g247000	Cre06.g296150	367331	2.72234e-06
Cre09.g397475	Cre12.g495956	367332	2.72234e-06
Cre02.g084550	Cre13.g570050	367333	2.72233e-06
Cre02.g118250	Cre09.g396350	367334	2.72232e-06
Cre12.g520850	Cre17.g747647	367334	2.72232e-06
Cre15.g635100	Cre16.g674900	367334	2.72232e-06
Cre07.g341800	Cre12.g502251	367335	2.72231e-06
Cre06.g305850	Cre10.g429550	367335	2.72231e-06
Cre08.g358534	Cre09.g392500	367335	2.72231e-06
Cre07.g323000	Cre17.g736474	367336	2.7223e-06
Cre03.g189850	Cre16.g656150	367337	2.7223e-06
Cre11.g475100	Cre11.g483200	367338	2.72229e-06
Cre04.g220250	Cre06.g278099	367340	2.72227e-06
Cre03.g197100	Cre03.g201850	367341	2.72227e-06
Cre06.g297150	Cre14.g619613	367342	2.72226e-06
Cre11.g481050	Cre01.g007000	367342	2.72226e-06
Cre08.g378800	Cre12.g545704	367343	2.72225e-06
Cre02.g119800	Cre07.g357033	367344	2.72225e-06
Cre02.g146629	Cre12.g493050	367344	2.72224e-06
Cre17.g742700	Cre05.g236100	367346	2.72223e-06
Cre10.g421021	Cre10.g446275	367347	2.72222e-06
Cre13.g568350	Cre17.g728900	367347	2.72222e-06
Cre03.g193400	Cre11.g467701	367349	2.72221e-06
Cre03.g152150	Cre02.g095144	367349	2.7222e-06
Cre16.g668200	Cre16.g688500	367350	2.7222e-06
Cre03.g162701	Cre04.g232802	367350	2.7222e-06
Cre12.g502650	Cre07.g319750	367351	2.72219e-06
Cre02.g101550	Cre16.g681750	367352	2.72218e-06
Cre03.g179300	Cre14.g617050	367354	2.72217e-06
Cre16.g649433	Cre17.g745497	367354	2.72217e-06
Cre16.g672300	Cre17.g719100	367354	2.72217e-06
Cre09.g399289	Cre06.g296900	367356	2.72216e-06
Cre04.g218400	Cre09.g390550	367357	2.72215e-06
Cre10.g453500	Cre02.g106900	367359	2.72213e-06
Cre16.g679050	Cre01.g063997	367359	2.72213e-06
Cre12.g515050	Cre16.g664500	367360	2.72213e-06
Cre03.g189000	Cre14.g630650	367360	2.72213e-06
Cre04.g229948	Cre17.g703250	367360	2.72213e-06
Cre08.g358532	Cre16.g674739	367360	2.72212e-06
Cre02.g112750	Cre05.g232100	367361	2.72212e-06
Cre02.g101500	Cre10.g452050	367362	2.72211e-06
Cre06.g255450	Cre01.g054850	367363	2.7221e-06
Cre07.g318050	Cre10.g433300	367365	2.72209e-06
Cre10.g418600	Cre12.g545850	367365	2.72209e-06
Cre09.g399552	Cre02.g073300	367367	2.72208e-06
Cre06.g269100	Cre09.g406851	367368	2.72207e-06
Cre04.g220250	Cre12.g508650	367368	2.72207e-06
Cre06.g278136	Cre16.g651300	367369	2.72206e-06
Cre02.g112750	Cre09.g412250	367369	2.72206e-06
Cre07.g332250	Cre07.g334350	367372	2.72204e-06
Cre12.g515050	Cre13.g608000	367376	2.72201e-06
Cre08.g377200	Cre16.g652800	367377	2.722e-06
Cre06.g305850	Cre01.g025500	367378	2.72199e-06
Cre02.g078831	Cre05.g238374	367378	2.72199e-06
Cre06.g278184	Cre17.g745847	367379	2.72199e-06
Cre03.g174500	Cre09.g405950	367379	2.72199e-06
Cre10.g436800	Cre12.g553650	367380	2.72198e-06
Cre02.g101550	Cre10.g418300	367380	2.72198e-06
Cre10.g464750	Cre16.g685750	367382	2.72196e-06
Cre03.g189650	Cre04.g220050	367382	2.72196e-06
Cre07.g353555	Cre12.g511150	367382	2.72196e-06
Cre07.g316600	Cre06.g252850	367384	2.72195e-06
Cre10.g464750	Cre13.g605368	367384	2.72195e-06
Cre02.g110150	Cre09.g415650	367386	2.72194e-06
Cre16.g680232	Cre16.g678808	367386	2.72194e-06
Cre02.g078831	Cre10.g421021	367388	2.72192e-06
Cre07.g345350	Cre12.g534550	367388	2.72192e-06
Cre17.g746547	Cre02.g103550	367389	2.72191e-06
Cre04.g219600	Cre10.g436800	367389	2.72191e-06
Cre01.g022950	Cre02.g141766	367391	2.72189e-06
Cre02.g083750	Cre13.g566100	367394	2.72188e-06
Cre14.g621050	Cre06.g300550	367394	2.72188e-06
Cre10.g460400	Cre01.g039350	367395	2.72187e-06
Cre12.g520850	Cre16.g685725	367396	2.72186e-06
Cre12.g510200	Cre02.g090100	367398	2.72184e-06
Cre03.g163200	Cre01.g047265	367399	2.72184e-06
Cre07.g345350	Cre09.g386600	367400	2.72183e-06
Cre09.g388600	Cre07.g325550	367402	2.72181e-06
Cre16.g679050	Cre16.g692450	367404	2.7218e-06
Cre14.g614400	Cre17.g722583	367405	2.72179e-06
Cre01.g009650	Cre16.g660024	367406	2.72178e-06
Cre06.g268600	Cre14.g626667	367406	2.72178e-06
Cre06.g278159	Cre12.g513000	367407	2.72178e-06
Cre17.g738600	Cre11.g467559	367407	2.72177e-06
Cre17.g738600	Cre04.g224600	367410	2.72175e-06
Cre02.g110150	Cre06.g299800	367410	2.72175e-06
Cre04.g224600	Cre09.g400200	367410	2.72175e-06
Cre09.g399552	Cre13.g584800	367410	2.72175e-06
Cre13.g567250	Cre04.g224931	367410	2.72175e-06
Cre03.g198800	Cre04.g224947	367411	2.72175e-06
Cre02.g087600	Cre05.g232003	367412	2.72174e-06
Cre12.g517350	Cre16.g690900	367412	2.72174e-06
Cre01.g070932	Cre06.g263950	367414	2.72173e-06
Cre14.g631750	Cre09.g391650	367414	2.72173e-06
Cre14.g610631	Cre10.g433550	367414	2.72172e-06
Cre12.g548050	Cre01.g038500	367415	2.72172e-06
Cre06.g275550	Cre10.g441100	367415	2.72171e-06
Cre16.g675700	Cre04.g227251	367417	2.7217e-06
Cre04.g215450	Cre02.g114450	367418	2.7217e-06
Cre06.g297150	Cre12.g543350	367421	2.72167e-06
Cre01.g009650	Cre16.g682550	367424	2.72165e-06
Cre03.g197350	Cre12.g527500	367425	2.72165e-06
Cre05.g241634	Cre06.g299150	367425	2.72165e-06
Cre05.g247000	Cre17.g720183	367427	2.72163e-06
Cre01.g025050	Cre06.g300050	367427	2.72163e-06
Cre11.g481800	Cre13.g589940	367429	2.72161e-06
Cre01.g070932	Cre02.g146150	367430	2.72161e-06
Cre03.g210625	Cre12.g491150	367430	2.72161e-06
Cre01.g002250	Cre03.g202600	367431	2.7216e-06
Cre01.g025050	Cre17.g723500	367431	2.7216e-06
Cre03.g162701	Cre07.g354550	367433	2.72159e-06
Cre03.g183350	Cre16.g689050	367436	2.72157e-06
Cre11.g481050	Cre11.g467618	367436	2.72156e-06
Cre06.g275500	Cre11.g468150	367437	2.72155e-06
Cre09.g392542	Cre13.g580350	367437	2.72155e-06
Cre17.g742700	Cre16.g672200	367438	2.72155e-06
Cre17.g709800	Cre16.g687050	367438	2.72155e-06
Cre07.g340450	Cre09.g387838	367438	2.72154e-06
Cre07.g341800	Cre08.g368350	367439	2.72154e-06
Cre13.g581150	Cre16.g680902	367439	2.72154e-06
Cre06.g284000	Cre12.g487101	367440	2.72153e-06
Cre01.g048501	Cre13.g602950	367440	2.72153e-06
Cre01.g001600	Cre16.g653150	367440	2.72153e-06
Cre09.g400441	Cre17.g744897	367442	2.72152e-06
Cre07.g331475	Cre09.g393100	367442	2.72152e-06
Cre07.g353555	Cre03.g204400	367443	2.72151e-06
Cre06.g264400	Cre12.g489150	367444	2.7215e-06
Cre02.g101150	Cre03.g181250	367444	2.7215e-06
Cre12.g495100	Cre12.g527700	367445	2.7215e-06
Cre03.g193900	Cre16.g691550	367445	2.7215e-06
Cre01.g004600	Cre02.g144400	367446	2.72149e-06
Cre08.g358534	Cre16.g654900	367446	2.72149e-06
Cre10.g441300	Cre09.g399908	367447	2.72148e-06
Cre12.g520650	Cre16.g688550	367450	2.72146e-06
Cre01.g009575	Cre12.g510752	367451	2.72145e-06
Cre07.g352600	Cre11.g468950	367452	2.72145e-06
Cre03.g177700	Cre13.g605650	367452	2.72144e-06
Cre03.g193900	Cre12.g551650	367453	2.72144e-06
Cre09.g388600	Cre17.g721553	367454	2.72143e-06
Cre03.g193900	Cre09.g404351	367455	2.72142e-06
Cre02.g108450	Cre11.g468350	367456	2.72142e-06
Cre01.g043550	Cre01.g049350	367457	2.72141e-06
Cre02.g094150	Cre10.g454500	367457	2.72141e-06
Cre12.g489000	Cre13.g584775	367458	2.7214e-06
Cre01.g070932	Cre17.g697934	367459	2.72139e-06
Cre07.g344668	Cre17.g712126	367459	2.72139e-06
Cre17.g738600	Cre06.g305250	367459	2.72139e-06
Cre04.g212100	Cre13.g567300	367460	2.72138e-06
Cre06.g310500	Cre06.g278117	367461	2.72138e-06
Cre10.g418600	Cre12.g548100	367461	2.72138e-06
Cre06.g278181	Cre10.g437100	367461	2.72137e-06
Cre03.g183350	Cre09.g401450	367463	2.72136e-06
Cre07.g325738	Cre16.g674065	367463	2.72136e-06
Cre13.g568350	Cre01.g054700	367463	2.72136e-06
Cre16.g672300	Cre12.g541600	367464	2.72135e-06
Cre03.g179300	Cre08.g367650	367466	2.72134e-06
Cre06.g269100	Cre16.g647850	367467	2.72133e-06
Cre01.g051174	Cre05.g237400	367468	2.72133e-06
Cre07.g330050	Cre03.g152750	367468	2.72132e-06
Cre03.g184151	Cre12.g500600	367469	2.72132e-06
Cre16.g654550	Cre08.g375301	367469	2.72132e-06
Cre07.g316600	Cre10.g456650	367470	2.72131e-06
Cre02.g097850	Cre07.g338900	367470	2.72131e-06
Cre04.g218400	Cre16.g670200	367471	2.72131e-06
Cre02.g110550	Cre07.g335550	367475	2.72128e-06
Cre03.g160700	Cre08.g358500	367476	2.72126e-06
Cre01.g010750	Cre02.g078831	367477	2.72126e-06
Cre01.g009575	Cre03.g207950	367479	2.72124e-06
Cre10.g446850	Cre03.g164350	367480	2.72124e-06
Cre06.g305200	Cre06.g248850	367480	2.72123e-06
Cre16.g672400	Cre16.g655200	367480	2.72123e-06
Cre16.g677382	Cre15.g641350	367481	2.72123e-06
Cre17.g729750	Cre03.g146447	367481	2.72123e-06
Cre08.g364450	Cre02.g074100	367483	2.72121e-06
Cre03.g144424	Cre10.g442250	367484	2.72121e-06
Cre08.g377200	Cre16.g696000	367485	2.7212e-06
Cre03.g184151	Cre14.g619900	367486	2.7212e-06
Cre03.g200431	Cre06.g266950	367486	2.7212e-06
Cre07.g340450	Cre17.g725450	367486	2.72119e-06
Cre07.g345050	Cre12.g555378	367487	2.72118e-06
Cre11.g469400	Cre09.g394701	367488	2.72118e-06
Cre08.g375400	Cre16.g654900	367489	2.72117e-06
Cre06.g266950	Cre12.g548800	367490	2.72116e-06
Cre08.g371052	Cre16.g674200	367493	2.72114e-06
Cre06.g255450	Cre10.g441200	367496	2.72112e-06
Cre03.g197350	Cre16.g695900	367496	2.72112e-06
Cre06.g275500	Cre17.g738350	367496	2.72112e-06
Cre03.g201250	Cre06.g278150	367497	2.72111e-06
Cre10.g441300	Cre10.g444850	367497	2.72111e-06
Cre02.g144800	Cre10.g444550	367498	2.7211e-06
Cre01.g009575	Cre16.g676450	367498	2.7211e-06
Cre01.g048501	Cre04.g229650	367498	2.7211e-06
Cre02.g101150	Cre12.g500750	367500	2.72109e-06
Cre03.g174500	Cre12.g524100	367501	2.72108e-06
Cre02.g108450	Cre03.g172350	367501	2.72108e-06
Cre03.g144424	Cre17.g736750	367503	2.72107e-06
Cre17.g709800	Cre01.g037400	367503	2.72107e-06
Cre06.g310500	Cre12.g555378	367503	2.72107e-06
Cre12.g502678	Cre17.g704700	367504	2.72106e-06
Cre12.g508150	Cre01.g018650	367505	2.72105e-06
Cre02.g078700	Cre08.g362650	367508	2.72103e-06
Cre01.g000050	Cre13.g592050	367512	2.721e-06
Cre02.g103800	Cre17.g713800	367512	2.721e-06
Cre01.g035150	Cre03.g152050	367512	2.721e-06
Cre07.g353555	Cre09.g393050	367512	2.721e-06
Cre16.g671900	Cre07.g347550	367512	2.721e-06
Cre02.g083750	Cre17.g730575	367513	2.721e-06
Cre13.g583150	Cre16.g681200	367513	2.721e-06
Cre11.g475950	Cre17.g729250	367514	2.72098e-06
Cre12.g502700	Cre17.g704050	367516	2.72097e-06
Cre07.g345350	Cre12.g507909	367516	2.72097e-06
Cre04.g212700	Cre01.g017900	367517	2.72096e-06
Cre13.g580450	Cre01.g027000	367518	2.72096e-06
Cre02.g100100	Cre03.g188550	367519	2.72095e-06
Cre06.g310500	Cre09.g388208	367522	2.72093e-06
Cre02.g085150	Cre17.g727400	367525	2.7209e-06
Cre08.g375400	Cre13.g588201	367529	2.72088e-06
Cre02.g101500	Cre07.g350600	367529	2.72087e-06
Cre03.g209953	Cre13.g563200	367530	2.72087e-06
Cre02.g094150	Cre10.g453600	367531	2.72086e-06
Cre03.g184600	Cre17.g722250	367532	2.72085e-06
Cre02.g094150	Cre12.g545704	367534	2.72084e-06
Cre03.g162701	Cre09.g386754	367536	2.72082e-06
Cre10.g441000	Cre12.g487400	367536	2.72082e-06
Cre12.g534450	Cre12.g549350	367537	2.72082e-06
Cre02.g094150	Cre17.g735283	367537	2.72081e-06
Cre03.g197350	Cre14.g616589	367539	2.7208e-06
Cre06.g291500	Cre17.g727650	367539	2.7208e-06
Cre10.g464750	Cre16.g678885	367539	2.7208e-06
Cre03.g197700	Cre10.g454900	367540	2.7208e-06
Cre13.g583972	Cre01.g013500	367540	2.72079e-06
Cre02.g087551	Cre04.g217919	367541	2.72079e-06
Cre08.g378450	Cre10.g465822	367541	2.72078e-06
Cre14.g630376	Cre17.g724450	367545	2.72076e-06
Cre02.g101550	Cre07.g325742	367545	2.72075e-06
Cre12.g556400	Cre13.g584250	367545	2.72075e-06
Cre10.g436800	Cre12.g550501	367546	2.72074e-06
Cre02.g109650	Cre05.g235950	367548	2.72073e-06
Cre08.g364050	Cre07.g332025	367548	2.72073e-06
Cre06.g255450	Cre08.g376740	367549	2.72072e-06
Cre02.g118250	Cre16.g670500	367550	2.72072e-06
Cre12.g515050	Cre12.g497850	367550	2.72072e-06
Cre03.g146027	Cre12.g552100	367551	2.72071e-06
Cre02.g074150	Cre03.g182800	367554	2.72069e-06
Cre07.g331475	Cre17.g732100	367555	2.72068e-06
Cre12.g560750	Cre03.g199871	367556	2.72068e-06
Cre14.g630376	Cre09.g399552	367556	2.72068e-06
Cre16.g686250	Cre17.g707750	367556	2.72067e-06
Cre03.g197100	Cre12.g505000	367556	2.72067e-06
Cre02.g109650	Cre17.g735600	367557	2.72066e-06
Cre08.g364050	Cre17.g726950	367558	2.72066e-06
Cre09.g411600	Cre17.g712200	367559	2.72065e-06
Cre13.g572150	Cre16.g673617	367559	2.72065e-06
Cre03.g146027	Cre12.g484500	367559	2.72065e-06
Cre06.g289900	Cre16.g658650	367561	2.72063e-06
Cre16.g692250	Cre01.g030650	367566	2.7206e-06
Cre10.g418600	Cre03.g145547	367570	2.72057e-06
Cre02.g100100	Cre06.g278122	367571	2.72056e-06
Cre12.g523000	Cre17.g735375	367574	2.72054e-06
Cre04.g215450	Cre16.g658750	367576	2.72053e-06
Cre10.g436800	Cre07.g347100	367576	2.72053e-06
Cre16.g649433	Cre03.g179820	367577	2.72052e-06
Cre13.g583150	Cre16.g690207	367578	2.72051e-06
Cre06.g254650	Cre01.g002200	367578	2.72051e-06
Cre04.g213650	Cre01.g018100	367578	2.72051e-06
Cre12.g520650	Cre02.g106950	367578	2.72051e-06
Cre04.g212050	Cre17.g740470	367579	2.72051e-06
Cre10.g430750	Cre12.g513200	367583	2.72047e-06
Cre07.g352600	Cre12.g511650	367584	2.72047e-06
Cre03.g162701	Cre06.g280300	367584	2.72047e-06
Cre01.g000050	Cre06.g262750	367584	2.72047e-06
Cre09.g399552	Cre12.g508700	367586	2.72045e-06
Cre12.g520650	Cre16.g647550	367586	2.72045e-06
Cre03.g174150	Cre02.g101600	367588	2.72044e-06
Cre16.g661650	Cre17.g710700	367588	2.72044e-06
Cre03.g188200	Cre12.g497400	367589	2.72043e-06
Cre01.g023100	Cre12.g530050	367590	2.72042e-06
Cre04.g213650	Cre17.g725250	367590	2.72042e-06
Cre06.g249050	Cre08.g365050	367591	2.72042e-06
Cre02.g101550	Cre11.g480079	367591	2.72042e-06
Cre08.g375400	Cre05.g243802	367593	2.7204e-06
Cre03.g146267	Cre03.g208050	367596	2.72038e-06
Cre08.g383000	Cre09.g396650	367596	2.72038e-06
Cre04.g218050	Cre09.g395700	367597	2.72037e-06
Cre03.g197100	Cre13.g562526	367599	2.72036e-06
Cre06.g291500	Cre14.g629050	367599	2.72036e-06
Cre02.g118250	Cre12.g554400	367599	2.72035e-06
Cre12.g520650	Cre16.g669150	367600	2.72035e-06
Cre01.g033900	Cre05.g233052	367601	2.72034e-06
Cre05.g242600	Cre12.g485418	367601	2.72034e-06
Cre16.g653258	Cre02.g146750	367602	2.72033e-06
Cre16.g695600	Cre12.g545500	367603	2.72033e-06
Cre01.g009650	Cre14.g625300	367604	2.72032e-06
Cre07.g345050	Cre08.g385500	367606	2.7203e-06
Cre09.g411600	Cre15.g637000	367606	2.7203e-06
Cre09.g399552	Cre12.g519150	367607	2.7203e-06
Cre02.g087551	Cre10.g463200	367607	2.72029e-06
Cre07.g330050	Cre07.g348550	367607	2.72029e-06
Cre11.g478850	Cre10.g426350	367608	2.72029e-06
Cre08.g383000	Cre14.g623576	367609	2.72028e-06
Cre16.g677382	Cre14.g623650	367612	2.72026e-06
Cre01.g009575	Cre16.g686510	367612	2.72026e-06
Cre11.g475950	Cre17.g737400	367613	2.72025e-06
Cre03.g212977	Cre06.g260200	367614	2.72024e-06
Cre06.g278136	Cre09.g388875	367615	2.72024e-06
Cre12.g548050	Cre01.g013450	367616	2.72023e-06
Cre10.g441300	Cre07.g343400	367617	2.72022e-06
Cre14.g617200	Cre14.g623850	367617	2.72022e-06
Cre01.g051174	Cre03.g182950	367619	2.72021e-06
Cre02.g085150	Cre12.g529250	367619	2.72021e-06
Cre13.g571200	Cre14.g623250	367620	2.7202e-06
Cre12.g538801	Cre16.g683850	367623	2.72018e-06
Cre12.g503800	Cre01.g002400	367623	2.72018e-06
Cre12.g514400	Cre08.g375800	367624	2.72017e-06
Cre03.g152450	Cre07.g332300	367625	2.72017e-06
Cre07.g329650	Cre06.g292350	367625	2.72017e-06
Cre01.g008200	Cre17.g700800	367625	2.72016e-06
Cre02.g075650	Cre02.g096000	367626	2.72016e-06
Cre12.g540400	Cre14.g610582	367626	2.72016e-06
Cre01.g048501	Cre10.g464900	367627	2.72015e-06
Cre17.g702451	Cre16.g688900	367628	2.72014e-06
Cre01.g052300	Cre02.g095145	367632	2.72011e-06
Cre07.g349152	Cre16.g647901	367634	2.7201e-06
Cre04.g212700	Cre16.g648250	367635	2.72009e-06
Cre14.g631750	Cre11.g467584	367637	2.72007e-06
Cre06.g278136	Cre10.g429050	367637	2.72007e-06
Cre06.g262800	Cre07.g339550	367640	2.72005e-06
Cre03.g149400	Cre09.g398900	367641	2.72004e-06
Cre04.g213650	Cre07.g325748	367641	2.72004e-06
Cre01.g003376	Cre06.g291950	367641	2.72004e-06
Cre07.g332250	Cre06.g272400	367642	2.72004e-06
Cre17.g746947	Cre17.g698850	367644	2.72003e-06
Cre04.g220250	Cre08.g382620	367644	2.72002e-06
Cre09.g387850	Cre16.g664250	367645	2.72002e-06
Cre17.g696750	Cre09.g414850	367647	2.72e-06
Cre02.g101850	Cre03.g193550	367648	2.71999e-06
Cre03.g148250	Cre08.g384320	367648	2.71999e-06
Cre08.g375400	Cre13.g565484	367648	2.71999e-06
Cre07.g319701	Cre02.g113850	367649	2.71999e-06
Cre08.g373346	Cre08.g374600	367650	2.71998e-06
Cre12.g556950	Cre16.g652800	367651	2.71997e-06
Cre06.g264400	Cre12.g542000	367652	2.71997e-06
Cre16.g668200	Cre12.g539000	367654	2.71995e-06
Cre02.g110550	Cre06.g306035	367656	2.71993e-06
Cre06.g291500	Cre01.g034900	367657	2.71993e-06
Cre07.g329650	Cre02.g101500	367657	2.71993e-06
Cre08.g358534	Cre17.g745497	367657	2.71992e-06
Cre03.g189000	Cre08.g374050	367662	2.71989e-06
Cre06.g256200	Cre03.g163266	367663	2.71988e-06
Cre03.g177700	Cre06.g304876	367664	2.71987e-06
Cre16.g662350	Cre17.g717200	367664	2.71987e-06
Cre07.g323000	Cre14.g627100	367666	2.71986e-06
Cre14.g630376	Cre16.g654900	367667	2.71985e-06
Cre07.g318050	Cre03.g155250	367667	2.71985e-06
Cre02.g087600	Cre07.g349700	367668	2.71984e-06
Cre07.g353555	Cre06.g278118	367671	2.71983e-06
Cre14.g632176	Cre01.g024950	367671	2.71982e-06
Cre04.g228400	Cre12.g487650	367672	2.71982e-06
Cre06.g278136	Cre12.g531700	367672	2.71981e-06
Cre07.g353555	Cre13.g573000	367673	2.71981e-06
Cre05.g240600	Cre17.g724250	367673	2.71981e-06
Cre03.g158550	Cre10.g437000	367675	2.71979e-06
Cre16.g686100	Cre17.g739650	367676	2.71979e-06
Cre11.g476200	Cre02.g095054	367677	2.71978e-06
Cre11.g475950	Cre12.g532050	367678	2.71977e-06
Cre02.g109650	Cre15.g637450	367678	2.71977e-06
Cre07.g325738	Cre16.g679450	367679	2.71976e-06
Cre03.g179300	Cre02.g099100	367680	2.71975e-06
Cre07.g341800	Cre09.g393099	367681	2.71975e-06
Cre02.g087600	Cre04.g227301	367682	2.71974e-06
Cre02.g085150	Cre07.g322050	367682	2.71974e-06
Cre05.g240650	Cre01.g010400	367685	2.71972e-06
Cre17.g702650	Cre03.g202000	367686	2.71971e-06
Cre06.g266850	Cre12.g509550	367688	2.7197e-06
Cre12.g485950	Cre06.g306501	367688	2.71969e-06
Cre04.g212700	Cre04.g214800	367689	2.71969e-06
Cre01.g009575	Cre10.g428000	367689	2.71969e-06
Cre10.g464750	Cre12.g542950	367690	2.71968e-06
Cre01.g009575	Cre09.g401034	367690	2.71968e-06
Cre08.g375400	Cre11.g481093	367692	2.71967e-06
Cre01.g009575	Cre14.g621501	367693	2.71966e-06
Cre17.g738632	Cre14.g631350	367693	2.71966e-06
Cre07.g352600	Cre10.g463200	367695	2.71965e-06
Cre05.g233551	Cre10.g438600	367695	2.71964e-06
Cre02.g091550	Cre02.g143600	367697	2.71963e-06
Cre02.g118250	Cre06.g280600	367697	2.71963e-06
Cre01.g022950	Cre06.g292800	367698	2.71962e-06
Cre04.g228400	Cre12.g485100	367700	2.71961e-06
Cre01.g035150	Cre03.g201851	367701	2.7196e-06
Cre09.g399289	Cre15.g636050	367702	2.7196e-06
Cre02.g101550	Cre12.g507950	367702	2.71959e-06
Cre01.g029450	Cre05.g244750	367702	2.71959e-06
Cre13.g606750	Cre12.g513650	367703	2.71958e-06
Cre06.g278229	Cre13.g604600	367707	2.71956e-06
Cre01.g035150	Cre09.g399450	367708	2.71955e-06
Cre12.g540400	Cre17.g740700	367708	2.71955e-06
Cre04.g218400	Cre07.g321850	367709	2.71954e-06
Cre04.g211700	Cre07.g350800	367710	2.71953e-06
Cre16.g662350	Cre17.g728250	367710	2.71953e-06
Cre06.g278229	Cre02.g100566	367710	2.71953e-06
Cre02.g118250	Cre08.g371450	367711	2.71953e-06
Cre03.g189850	Cre14.g628650	367711	2.71953e-06
Cre16.g692250	Cre03.g144787	367712	2.71952e-06
Cre02.g078831	Cre01.g005750	367712	2.71952e-06
Cre03.g209953	Cre08.g373550	367713	2.71952e-06
Cre06.g283200	Cre06.g278213	367713	2.71951e-06
Cre09.g392542	Cre13.g580150	367714	2.71951e-06
Cre01.g034350	Cre06.g308700	367715	2.7195e-06
Cre06.g249050	Cre02.g104725	367715	2.71949e-06
Cre09.g399289	Cre12.g541904	367716	2.71949e-06
Cre02.g119800	Cre17.g710650	367718	2.71948e-06
Cre10.g430750	Cre02.g107600	367718	2.71948e-06
Cre13.g567250	Cre03.g199650	367719	2.71947e-06
Cre04.g221950	Cre10.g463400	367720	2.71946e-06
Cre07.g345350	Cre16.g650500	367720	2.71946e-06
Cre05.g241634	Cre17.g732400	367722	2.71944e-06
Cre03.g144747	Cre08.g369050	367724	2.71943e-06
Cre03.g162701	Cre06.g273900	367724	2.71943e-06
Cre09.g411600	Cre10.g462100	367726	2.71942e-06
Cre13.g567250	Cre01.g034380	367726	2.71941e-06
Cre02.g091550	Cre05.g236450	367728	2.7194e-06
Cre03.g185950	Cre16.g683259	367729	2.7194e-06
Cre06.g266850	Cre16.g680350	367731	2.71938e-06
Cre13.g572950	Cre06.g274300	367732	2.71937e-06
Cre01.g009650	Cre06.g304350	367733	2.71936e-06
Cre02.g108450	Cre16.g652700	367734	2.71936e-06
Cre04.g213650	Cre12.g537950	367734	2.71936e-06
Cre02.g110550	Cre06.g271400	367736	2.71934e-06
Cre09.g386753	Cre12.g548400	367741	2.7193e-06
Cre08.g378800	Cre11.g467657	367741	2.7193e-06
Cre15.g643700	Cre11.g467543	367741	2.7193e-06
Cre17.g702351	Cre03.g182200	367743	2.71929e-06
Cre03.g179300	Cre03.g169950	367743	2.71929e-06
Cre10.g460400	Cre12.g535450	367743	2.71929e-06
Cre03.g149400	Cre01.g052750	367745	2.71928e-06
Cre02.g091550	Cre24.g755947	367746	2.71927e-06
Cre08.g373346	Cre08.g382716	367746	2.71927e-06
Cre02.g082550	Cre14.g618550	367748	2.71926e-06
Cre04.g226400	Cre03.g197750	367748	2.71925e-06
Cre08.g375400	Cre10.g457950	367748	2.71925e-06
Cre12.g537671	Cre16.g692450	367749	2.71925e-06
Cre09.g399067	Cre16.g686100	367750	2.71924e-06
Cre12.g501600	Cre16.g672850	367752	2.71922e-06
Cre02.g112750	Cre09.g402182	367753	2.71922e-06
Cre03.g177700	Cre09.g406650	367753	2.71922e-06
Cre12.g556400	Cre06.g308350	367755	2.7192e-06
Cre03.g162701	Cre06.g280475	367755	2.7192e-06
Cre16.g675246	Cre02.g119450	367755	2.7192e-06
Cre14.g633789	Cre16.g648850	367756	2.7192e-06
Cre06.g269100	Cre05.g241650	367757	2.71919e-06
Cre12.g560200	Cre09.g387319	367757	2.71918e-06
Cre16.g654550	Cre16.g669650	367757	2.71918e-06
Cre03.g179300	Cre05.g246550	367758	2.71918e-06
Cre04.g221950	Cre06.g276450	367758	2.71918e-06
Cre06.g264400	Cre09.g399960	367760	2.71917e-06
Cre17.g729750	Cre06.g252250	367760	2.71916e-06
Cre02.g101500	Cre09.g394800	367762	2.71915e-06
Cre08.g378450	Cre17.g705700	367762	2.71915e-06
Cre12.g541777	Cre04.g217961	367762	2.71915e-06
Cre10.g438850	Cre16.g678900	367763	2.71914e-06
Cre04.g228400	Cre13.g577750	367764	2.71913e-06
Cre07.g344668	Cre16.g682475	367764	2.71913e-06
Cre02.g118250	Cre05.g242300	367765	2.71913e-06
Cre07.g353700	Cre09.g388650	367765	2.71913e-06
Cre06.g291500	Cre10.g437000	367765	2.71913e-06
Cre06.g266950	Cre13.g575650	367765	2.71912e-06
Cre10.g421021	Cre10.g444183	367766	2.71912e-06
Cre12.g508150	Cre08.g383101	367766	2.71912e-06
Cre10.g450500	Cre16.g681450	367766	2.71912e-06
Cre04.g215450	Cre12.g533300	367767	2.71912e-06
Cre03.g164650	Cre09.g387541	367767	2.71911e-06
Cre02.g109650	Cre13.g591073	367768	2.7191e-06
Cre09.g389750	Cre09.g394806	367769	2.7191e-06
Cre08.g378800	Cre17.g702052	367769	2.7191e-06
Cre12.g550250	Cre16.g687630	367769	2.7191e-06
Cre17.g696750	Cre05.g234200	367769	2.7191e-06
Cre10.g454850	Cre17.g733986	367770	2.71909e-06
Cre03.g180800	Cre05.g234642	367770	2.71909e-06
Cre01.g048501	Cre05.g246000	367772	2.71907e-06
Cre02.g144800	Cre02.g103500	367772	2.71907e-06
Cre10.g436800	Cre13.g564900	367773	2.71907e-06
Cre16.g683953	Cre16.g692450	367775	2.71905e-06
Cre08.g385350	Cre17.g746797	367776	2.71904e-06
Cre02.g100100	Cre14.g628702	367777	2.71904e-06
Cre03.g184600	Cre05.g240000	367778	2.71903e-06
Cre05.g238250	Cre13.g590650	367778	2.71903e-06
Cre07.g345050	Cre11.g476200	367778	2.71903e-06
Cre06.g250950	Cre06.g307450	367780	2.71902e-06
Cre07.g352600	Cre10.g439300	367780	2.71902e-06
Cre06.g278159	Cre10.g430750	367781	2.71901e-06
Cre16.g667450	Cre02.g114700	367781	2.71901e-06
Cre16.g667150	Cre02.g086700	367783	2.719e-06
Cre01.g010750	Cre01.g035500	367784	2.71899e-06
Cre02.g108450	Cre07.g352750	367785	2.71898e-06
Cre07.g325738	Cre13.g580350	367787	2.71897e-06
Cre01.g000050	Cre12.g501700	367790	2.71895e-06
Cre14.g632176	Cre07.g349600	367790	2.71895e-06
Cre09.g410450	Cre06.g286950	367790	2.71894e-06
Cre04.g226400	Cre03.g162400	367792	2.71893e-06
Cre09.g399289	Cre09.g406600	367792	2.71893e-06
Cre06.g256200	Cre05.g248200	367793	2.71892e-06
Cre14.g610550	Cre01.g025650	367793	2.71892e-06
Cre06.g256200	Cre09.g397031	367793	2.71892e-06
Cre03.g197350	Cre06.g310000	367795	2.71891e-06
Cre12.g489000	Cre16.g680100	367796	2.7189e-06
Cre02.g112750	Cre01.g043650	367797	2.71889e-06
Cre02.g079200	Cre03.g169150	367797	2.71889e-06
Cre16.g653258	Cre17.g736150	367798	2.71889e-06
Cre04.g218400	Cre06.g287176	367798	2.71888e-06
Cre17.g696300	Cre11.g475432	367799	2.71888e-06
Cre07.g331475	Cre19.g750697	367803	2.71885e-06
Cre06.g289900	Cre09.g387100	367803	2.71885e-06
Cre02.g113450	Cre02.g079200	367803	2.71885e-06
Cre07.g325738	Cre12.g507001	367804	2.71884e-06
Cre12.g556400	Cre14.g632799	367804	2.71884e-06
Cre04.g213650	Cre07.g344250	367805	2.71883e-06
Cre17.g702451	Cre07.g337450	367806	2.71883e-06
Cre02.g110550	Cre26.g756647	367808	2.71881e-06
Cre04.g212700	Cre01.g000150	367808	2.71881e-06
Cre17.g746547	Cre07.g336900	367809	2.71881e-06
Cre08.g377200	Cre05.g232004	367809	2.7188e-06
Cre02.g111200	Cre02.g115450	367810	2.7188e-06
Cre16.g680232	Cre17.g704650	367811	2.71879e-06
Cre09.g389750	Cre12.g502400	367811	2.71879e-06
Cre04.g221950	Cre08.g361700	367814	2.71876e-06
Cre11.g476200	Cre11.g483000	367814	2.71876e-06
Cre12.g540400	Cre12.g542950	367814	2.71876e-06
Cre03.g180800	Cre09.g395288	367815	2.71876e-06
Cre05.g241634	Cre16.g694200	367815	2.71876e-06
Cre04.g231516	Cre16.g689700	367817	2.71874e-06
Cre10.g436800	Cre16.g687742	367818	2.71873e-06
Cre03.g174200	Cre14.g633789	367818	2.71873e-06
Cre06.g266950	Cre02.g092600	367821	2.71872e-06
Cre13.g583150	Cre11.g467661	367821	2.71872e-06
Cre06.g278184	Cre01.g005534	367822	2.7187e-06
Cre03.g197350	Cre03.g203700	367823	2.7187e-06
Cre12.g508150	Cre01.g017600	367823	2.7187e-06
Cre08.g377200	Cre16.g685628	367823	2.7187e-06
Cre12.g540400	Cre12.g515400	367823	2.7187e-06
Cre02.g103450	Cre04.g224250	367823	2.7187e-06
Cre09.g392300	Cre16.g674750	367824	2.71869e-06
Cre02.g145550	Cre09.g402589	367824	2.71869e-06
Cre08.g358534	Cre12.g487450	367825	2.71869e-06
Cre04.g218400	Cre09.g390850	367825	2.71868e-06
Cre03.g149400	Cre01.g030600	367825	2.71868e-06
Cre02.g083750	Cre05.g234644	367826	2.71868e-06
Cre02.g111200	Cre17.g743200	367826	2.71868e-06
Cre04.g224600	Cre12.g517000	367827	2.71867e-06
Cre12.g523000	Cre16.g675450	367831	2.71864e-06
Cre12.g560750	Cre17.g734789	367831	2.71864e-06
Cre02.g103800	Cre17.g742000	367832	2.71863e-06
Cre09.g386753	Cre17.g738300	367832	2.71863e-06
Cre04.g221900	Cre03.g187500	367833	2.71862e-06
Cre02.g103800	Cre15.g643384	367834	2.71862e-06
Cre12.g508150	Cre17.g716050	367834	2.71862e-06
Cre01.g029450	Cre01.g035850	367835	2.71861e-06
Cre10.g421021	Cre06.g295600	367835	2.71861e-06
Cre04.g221900	Cre03.g211633	367836	2.7186e-06
Cre02.g083750	Cre05.g236400	367836	2.7186e-06
Cre03.g197700	Cre13.g571850	367836	2.7186e-06
Cre02.g108450	Cre12.g501050	367837	2.7186e-06
Cre04.g221900	Cre09.g390800	367837	2.7186e-06
Cre01.g009575	Cre05.g245352	367837	2.71859e-06
Cre12.g538801	Cre13.g607350	367838	2.71859e-06
Cre09.g390430	Cre12.g536450	367840	2.71858e-06
Cre02.g103450	Cre05.g233650	367840	2.71857e-06
Cre02.g100100	Cre08.g385951	367842	2.71856e-06
Cre05.g241634	Cre13.g587600	367842	2.71856e-06
Cre10.g429880	Cre09.g408100	367843	2.71855e-06
Cre04.g211700	Cre13.g561900	367846	2.71853e-06
Cre11.g478850	Cre18.g749047	367849	2.71851e-06
Cre06.g283200	Cre06.g262850	367850	2.7185e-06
Cre08.g375400	Cre09.g403250	367850	2.7185e-06
Cre06.g278136	Cre12.g506750	367854	2.71847e-06
Cre16.g683953	Cre17.g706350	367854	2.71847e-06
Cre14.g614750	Cre07.g313164	367855	2.71847e-06
Cre02.g075650	Cre13.g582650	367855	2.71846e-06
Cre02.g079200	Cre17.g720183	367855	2.71846e-06
Cre07.g331475	Cre12.g544551	367855	2.71846e-06
Cre02.g110150	Cre16.g658150	367856	2.71846e-06
Cre06.g275350	Cre01.g000150	367857	2.71845e-06
Cre16.g649433	Cre17.g706050	367857	2.71844e-06
Cre08.g375400	Cre13.g575900	367859	2.71843e-06
Cre03.g146027	Cre06.g257700	367861	2.71842e-06
Cre09.g399552	Cre10.g423150	367862	2.71841e-06
Cre09.g410450	Cre16.g675000	367862	2.71841e-06
Cre07.g318050	Cre12.g514800	367863	2.71841e-06
Cre11.g475100	Cre12.g532200	367863	2.7184e-06
Cre03.g210625	Cre09.g386113	367866	2.71838e-06
Cre07.g340450	Cre17.g741000	367870	2.71835e-06
Cre09.g388600	Cre14.g613750	367872	2.71834e-06
Cre06.g261450	Cre12.g548400	367872	2.71834e-06
Cre03.g172800	Cre12.g523500	367872	2.71833e-06
Cre06.g275550	Cre01.g014050	367874	2.71832e-06
Cre01.g023100	Cre11.g467606	367875	2.71831e-06
Cre16.g692500	Cre17.g710750	367876	2.71831e-06
Cre05.g242650	Cre11.g480551	367877	2.7183e-06
Cre01.g009650	Cre03.g200500	367879	2.71829e-06
Cre13.g562400	Cre04.g217948	367880	2.71827e-06
Cre01.g034350	Cre01.g045825	367882	2.71826e-06
Cre08.g377200	Cre08.g373878	367882	2.71826e-06
Cre03.g189000	Cre01.g013250	367883	2.71826e-06
Cre03.g194950	Cre17.g718250	367883	2.71826e-06
Cre09.g392542	Cre10.g438100	367884	2.71825e-06
Cre07.g344668	Cre11.g467758	367884	2.71825e-06
Cre12.g485950	Cre08.g372050	367886	2.71823e-06
Cre06.g305200	Cre12.g487250	367887	2.71822e-06
Cre06.g300600	Cre10.g437650	367888	2.71822e-06
Cre08.g364400	Cre13.g605386	367888	2.71822e-06
Cre11.g475100	Cre13.g580550	367888	2.71822e-06
Cre12.g523000	Cre17.g699400	367889	2.71821e-06
Cre03.g179000	Cre12.g509500	367889	2.71821e-06
Cre12.g520650	Cre05.g241655	367891	2.7182e-06
Cre14.g621050	Cre26.g756847	367891	2.71819e-06
Cre17.g705950	Cre17.g720183	367892	2.71819e-06
Cre03.g197100	Cre12.g542500	367893	2.71818e-06
Cre06.g278181	Cre10.g451700	367893	2.71818e-06
Cre06.g278229	Cre08.g361950	367893	2.71818e-06
Cre10.g418600	Cre14.g617400	367895	2.71817e-06
Cre07.g325738	Cre11.g467559	367897	2.71815e-06
Cre02.g085150	Cre12.g485300	367898	2.71815e-06
Cre03.g209953	Cre03.g189901	367898	2.71814e-06
Cre14.g633789	Cre02.g144250	367900	2.71813e-06
Cre03.g174200	Cre12.g547850	367900	2.71813e-06
Cre03.g180800	Cre17.g702300	367900	2.71813e-06
Cre02.g112750	Cre05.g233450	367900	2.71813e-06
Cre08.g371052	Cre03.g211857	367900	2.71813e-06
Cre06.g293750	Cre10.g455600	367901	2.71812e-06
Cre11.g467678	Cre17.g718150	367901	2.71812e-06
Cre12.g502700	Cre04.g227900	367902	2.71812e-06
Cre11.g467581	Cre09.g392430	367904	2.7181e-06
Cre10.g448700	Cre03.g160800	367904	2.7181e-06
Cre04.g219600	Cre16.g695550	367905	2.71809e-06
Cre06.g289900	Cre09.g389875	367905	2.71809e-06
Cre07.g353555	Cre09.g390900	367905	2.71809e-06
Cre09.g413050	Cre14.g608750	367905	2.71809e-06
Cre02.g101500	Cre03.g203600	367907	2.71808e-06
Cre01.g012200	Cre02.g085900	367907	2.71808e-06
Cre06.g292650	Cre10.g460466	367908	2.71807e-06
Cre06.g297150	Cre09.g407450	367908	2.71807e-06
Cre06.g300600	Cre04.g217220	367909	2.71807e-06
Cre10.g450500	Cre09.g407501	367909	2.71806e-06
Cre01.g033900	Cre01.g011376	367910	2.71806e-06
Cre03.g189000	Cre03.g152800	367911	2.71805e-06
Cre03.g149350	Cre02.g103784	367911	2.71805e-06
Cre10.g441000	Cre06.g276350	367911	2.71805e-06
Cre02.g103450	Cre19.g750297	367913	2.71803e-06
Cre07.g341800	Cre01.g020918	367915	2.71802e-06
Cre14.g630400	Cre10.g465850	367915	2.71802e-06
Cre11.g475100	Cre03.g169000	367915	2.71802e-06
Cre13.g573000	Cre06.g289950	367917	2.71801e-06
Cre01.g023100	Cre17.g714550	367918	2.718e-06
Cre08.g377200	Cre12.g556450	367918	2.718e-06
Cre06.g310500	Cre04.g227750	367919	2.71799e-06
Cre13.g586450	Cre12.g522800	367920	2.71799e-06
Cre08.g373346	Cre09.g386800	367920	2.71798e-06
Cre10.g460400	Cre01.g004200	367921	2.71798e-06
Cre02.g113450	Cre03.g171751	367922	2.71796e-06
Cre01.g051174	Cre02.g084050	367923	2.71796e-06
Cre11.g476200	Cre06.g282800	367924	2.71796e-06
Cre06.g284000	Cre09.g400886	367924	2.71795e-06
Cre01.g023100	Cre09.g393432	367924	2.71795e-06
Cre04.g218400	Cre10.g428433	367924	2.71795e-06
Cre07.g353555	Cre16.g667750	367924	2.71795e-06
Cre13.g590350	Cre12.g486900	367924	2.71795e-06
Cre10.g433350	Cre02.g078316	367925	2.71795e-06
Cre01.g048501	Cre17.g707650	367926	2.71794e-06
Cre14.g617151	Cre01.g054700	367926	2.71794e-06
Cre17.g738632	Cre03.g189350	367928	2.71792e-06
Cre08.g358532	Cre13.g569700	367929	2.71792e-06
Cre10.g431450	Cre10.g460800	367933	2.71788e-06
Cre06.g297150	Cre07.g347800	367934	2.71788e-06
Cre15.g643700	Cre11.g475650	367937	2.71785e-06
Cre17.g729750	Cre16.g647850	367938	2.71785e-06
Cre01.g009575	Cre01.g036200	367938	2.71785e-06
Cre01.g022950	Cre12.g530750	367942	2.71782e-06
Cre03.g177700	Cre16.g680850	367942	2.71782e-06
Cre12.g514400	Cre12.g493950	367945	2.7178e-06
Cre17.g746547	Cre07.g327100	367945	2.7178e-06
Cre11.g475950	Cre03.g182200	367947	2.71778e-06
Cre07.g353500	Cre12.g487450	367947	2.71778e-06
Cre12.g522400	Cre03.g202300	367948	2.71777e-06
Cre06.g253250	Cre09.g389689	367950	2.71776e-06
Cre12.g495100	Cre10.g422350	367951	2.71776e-06
Cre14.g630376	Cre05.g242858	367951	2.71776e-06
Cre10.g421021	Cre10.g438500	367954	2.71773e-06
Cre06.g278184	Cre10.g439300	367954	2.71773e-06
Cre01.g048501	Cre02.g144100	367955	2.71773e-06
Cre02.g108350	Cre06.g271000	367956	2.71772e-06
Cre03.g162701	Cre14.g616650	367956	2.71772e-06
Cre03.g180800	Cre10.g462300	367957	2.71771e-06
Cre07.g316600	Cre08.g358751	367957	2.71771e-06
Cre08.g375400	Cre01.g051400	367958	2.7177e-06
Cre09.g390023	Cre17.g731550	367958	2.7177e-06
Cre03.g209953	Cre10.g436800	367959	2.7177e-06
Cre01.g051174	Cre16.g656250	367960	2.71769e-06
Cre09.g390000	Cre02.g147150	367962	2.71767e-06
Cre07.g321550	Cre03.g148700	367964	2.71766e-06
Cre16.g661650	Cre17.g725750	367964	2.71766e-06
Cre02.g078700	Cre11.g467771	367965	2.71765e-06
Cre01.g000050	Cre02.g095093	367966	2.71765e-06
Cre02.g118250	Cre07.g318900	367966	2.71764e-06
Cre12.g538801	Cre14.g613700	367966	2.71764e-06
Cre14.g620850	Cre02.g086300	367967	2.71763e-06
Cre07.g325738	Cre14.g628050	367968	2.71763e-06
Cre03.g146267	Cre13.g582650	367969	2.71762e-06
Cre07.g351550	Cre12.g484000	367969	2.71762e-06
Cre16.g667900	Cre01.g002150	367970	2.71761e-06
Cre14.g614400	Cre16.g670800	367970	2.71761e-06
Cre12.g502650	Cre09.g398956	367971	2.71761e-06
Cre03.g197350	Cre02.g085850	367972	2.7176e-06
Cre17.g746547	Cre05.g239450	367972	2.7176e-06
Cre13.g580450	Cre08.g359750	367972	2.7176e-06
Cre02.g118250	Cre17.g717750	367973	2.71759e-06
Cre10.g441300	Cre14.g627650	367974	2.71758e-06
Cre16.g677382	Cre17.g714200	367976	2.71757e-06
Cre16.g675246	Cre17.g700133	367978	2.71755e-06
Cre02.g113450	Cre13.g579598	367978	2.71755e-06
Cre03.g174200	Cre14.g630895	367981	2.71753e-06
Cre13.g580450	Cre06.g272850	367981	2.71753e-06
Cre13.g571050	Cre17.g732802	367983	2.71752e-06
Cre06.g275500	Cre09.g409951	367984	2.71751e-06
Cre09.g411950	Cre16.g671713	367984	2.71751e-06
Cre12.g517451	Cre02.g095133	367985	2.7175e-06
Cre03.g164650	Cre13.g574750	367987	2.71749e-06
Cre14.g620500	Cre03.g204200	367987	2.71748e-06
Cre02.g145550	Cre12.g536050	367988	2.71748e-06
Cre09.g388600	Cre17.g710254	367989	2.71747e-06
Cre16.g692250	Cre17.g722500	367992	2.71745e-06
Cre10.g421021	Cre06.g305350	367994	2.71744e-06
Cre03.g152450	Cre19.g750097	367994	2.71744e-06
Cre03.g180800	Cre13.g589550	367995	2.71743e-06
Cre01.g022950	Cre03.g145307	367995	2.71743e-06
Cre03.g148250	Cre10.g441050	367995	2.71743e-06
Cre07.g354500	Cre16.g689550	367996	2.71742e-06
Cre16.g662350	Cre13.g589150	367996	2.71742e-06
Cre16.g686100	Cre17.g705843	367999	2.7174e-06
Cre07.g345050	Cre12.g512000	367999	2.7174e-06
Cre02.g145550	Cre09.g388134	368000	2.71739e-06
Cre07.g331475	Cre16.g681802	368002	2.71737e-06
Cre17.g696300	Cre17.g741800	368003	2.71737e-06
Cre17.g696750	Cre10.g457750	368006	2.71735e-06
Cre10.g450500	Cre16.g670617	368008	2.71733e-06
Cre10.g421021	Cre16.g677000	368009	2.71732e-06
Cre17.g738632	Cre04.g215600	368009	2.71732e-06
Cre17.g698233	Cre16.g674150	368012	2.7173e-06
Cre04.g211700	Cre10.g443450	368014	2.71729e-06
Cre14.g609350	Cre06.g290450	368014	2.71729e-06
Cre07.g340450	Cre08.g366579	368016	2.71728e-06
Cre14.g614750	Cre14.g615100	368016	2.71727e-06
Cre06.g278184	Cre07.g333050	368016	2.71727e-06
Cre13.g567250	Cre14.g631350	368018	2.71726e-06
Cre17.g702650	Cre01.g004500	368018	2.71726e-06
Cre02.g079200	Cre14.g622750	368020	2.71725e-06
Cre08.g364050	Cre11.g477625	368020	2.71724e-06
Cre06.g268600	Cre10.g424500	368021	2.71723e-06
Cre13.g586450	Cre09.g403293	368021	2.71723e-06
Cre09.g400441	Cre02.g084873	368023	2.71722e-06
Cre10.g464750	Cre17.g733550	368024	2.71722e-06
Cre03.g210625	Cre12.g544662	368024	2.71721e-06
Cre10.g438850	Cre12.g552001	368026	2.7172e-06
Cre01.g034350	Cre03.g145247	368028	2.71719e-06
Cre10.g430750	Cre03.g177350	368028	2.71719e-06
Cre05.g242650	Cre12.g544650	368028	2.71718e-06
Cre05.g240650	Cre05.g241638	368031	2.71716e-06
Cre07.g329650	Cre06.g275250	368032	2.71715e-06
Cre02.g074150	Cre17.g703450	368033	2.71715e-06
Cre06.g310500	Cre03.g186750	368034	2.71714e-06
Cre01.g052300	Cre16.g684267	368035	2.71713e-06
Cre16.g673250	Cre16.g690207	368035	2.71713e-06
Cre11.g475100	Cre06.g307012	368036	2.71713e-06
Cre05.g240650	Cre09.g406350	368036	2.71712e-06
Cre05.g240600	Cre13.g568000	368037	2.71712e-06
Cre14.g610550	Cre08.g370850	368037	2.71712e-06
Cre09.g397475	Cre12.g537371	368037	2.71712e-06
Cre13.g572950	Cre04.g212401	368038	2.71711e-06
Cre07.g344668	Cre07.g337750	368039	2.7171e-06
Cre17.g696750	Cre02.g079450	368039	2.7171e-06
Cre14.g631750	Cre06.g284750	368041	2.71709e-06
Cre12.g514250	Cre14.g632799	368041	2.71709e-06
Cre08.g378800	Cre10.g432250	368042	2.71708e-06
Cre03.g160600	Cre06.g286950	368043	2.71708e-06
Cre06.g254650	Cre12.g487050	368043	2.71707e-06
Cre06.g297150	Cre14.g621501	368044	2.71706e-06
Cre04.g221900	Cre05.g243451	368047	2.71705e-06
Cre15.g643700	Cre17.g732750	368047	2.71705e-06
Cre06.g266850	Cre08.g374100	368047	2.71704e-06
Cre07.g345350	Cre16.g670756	368048	2.71704e-06
Cre11.g467678	Cre01.g051550	368048	2.71703e-06
Cre06.g297150	Cre12.g518772	368050	2.71703e-06
Cre07.g318050	Cre17.g725000	368050	2.71703e-06
Cre03.g160700	Cre05.g248000	368052	2.71701e-06
Cre07.g321200	Cre03.g156600	368052	2.71701e-06
Cre12.g485950	Cre12.g497800	368053	2.717e-06
Cre11.g467581	Cre11.g467792	368053	2.717e-06
Cre08.g371052	Cre17.g712500	368054	2.71699e-06
Cre12.g516050	Cre12.g529450	368054	2.71699e-06
Cre06.g305850	Cre16.g686173	368056	2.71698e-06
Cre04.g213650	Cre12.g536800	368057	2.71697e-06
Cre07.g353555	Cre09.g388350	368058	2.71696e-06
Cre01.g043550	Cre12.g493903	368058	2.71696e-06
Cre14.g632176	Cre16.g649433	368060	2.71695e-06
Cre02.g101550	Cre16.g671400	368062	2.71694e-06
Cre03.g160700	Cre14.g609500	368062	2.71693e-06
Cre19.g750947	Cre16.g677026	368063	2.71692e-06
Cre06.g283200	Cre07.g325737	368064	2.71692e-06
Cre13.g568350	Cre16.g673100	368064	2.71692e-06
Cre07.g318050	Cre09.g401750	368064	2.71692e-06
Cre02.g111200	Cre06.g309951	368065	2.71691e-06
Cre09.g387850	Cre16.g648250	368065	2.71691e-06
Cre17.g732901	Cre02.g100850	368065	2.71691e-06
Cre08.g364400	Cre12.g513600	368066	2.7169e-06
Cre06.g278181	Cre04.g228600	368067	2.7169e-06
Cre01.g008200	Cre06.g278152	368069	2.71688e-06
Cre12.g517350	Cre12.g501550	368070	2.71688e-06
Cre11.g476200	Cre17.g732500	368070	2.71687e-06
Cre02.g118250	Cre13.g592100	368071	2.71686e-06
Cre07.g323000	Cre09.g412850	368072	2.71686e-06
Cre03.g183350	Cre03.g181650	368072	2.71686e-06
Cre03.g160700	Cre10.g429650	368075	2.71684e-06
Cre09.g386753	Cre03.g208609	368075	2.71683e-06
Cre13.g568350	Cre01.g053000	368077	2.71682e-06
Cre01.g048501	Cre02.g103700	368077	2.71682e-06
Cre16.g692500	Cre12.g524100	368078	2.71682e-06
Cre03.g152450	Cre02.g144001	368078	2.71682e-06
Cre04.g221950	Cre01.g053288	368080	2.7168e-06
Cre13.g562400	Cre16.g680902	368082	2.71678e-06
Cre12.g541777	Cre04.g226900	368083	2.71678e-06
Cre07.g331475	Cre13.g579550	368083	2.71678e-06
Cre10.g433350	Cre03.g194150	368084	2.71677e-06
Cre01.g034350	Cre10.g456700	368084	2.71677e-06
Cre04.g218400	Cre08.g385050	368085	2.71676e-06
Cre03.g200431	Cre07.g354750	368085	2.71676e-06
Cre16.g674890	Cre05.g238900	368086	2.71676e-06
Cre15.g643700	Cre08.g376300	368086	2.71675e-06
Cre03.g172800	Cre09.g389550	368089	2.71673e-06
Cre03.g177700	Cre16.g684750	368089	2.71673e-06
Cre03.g149350	Cre15.g636750	368090	2.71673e-06
Cre06.g310500	Cre09.g411450	368090	2.71673e-06
Cre17.g738600	Cre08.g383600	368090	2.71673e-06
Cre06.g253250	Cre09.g405550	368091	2.71672e-06
Cre10.g441300	Cre12.g523250	368091	2.71672e-06
Cre03.g177700	Cre17.g696700	368092	2.71671e-06
Cre04.g212100	Cre04.g214000	368094	2.7167e-06
Cre16.g667150	Cre07.g337800	368095	2.71669e-06
Cre13.g606750	Cre12.g496250	368096	2.71668e-06
Cre01.g034350	Cre12.g533650	368097	2.71667e-06
Cre08.g358534	Cre16.g682305	368097	2.71667e-06
Cre01.g070932	Cre14.g615950	368099	2.71666e-06
Cre01.g009575	Cre14.g631000	368099	2.71666e-06
Cre06.g305850	Cre06.g269550	368099	2.71666e-06
Cre03.g179300	Cre03.g192000	368102	2.71664e-06
Cre06.g269100	Cre16.g682050	368104	2.71663e-06
Cre06.g285600	Cre09.g387500	368104	2.71663e-06
Cre02.g111200	Cre17.g707400	368105	2.71661e-06
Cre06.g253250	Cre13.g574700	368106	2.71661e-06
Cre07.g353555	Cre12.g508644	368106	2.71661e-06
Cre03.g162701	Cre09.g415450	368106	2.71661e-06
Cre10.g453500	Cre05.g248150	368106	2.71661e-06
Cre03.g146267	Cre09.g408428	368106	2.71661e-06
Cre03.g160600	Cre02.g090550	368107	2.7166e-06
Cre07.g344668	Cre11.g468365	368108	2.7166e-06
Cre12.g495100	Cre17.g701150	368108	2.7166e-06
Cre17.g702351	Cre06.g278216	368108	2.71659e-06
Cre12.g523000	Cre17.g726950	368109	2.71659e-06
Cre03.g160600	Cre07.g314300	368110	2.71658e-06
Cre04.g218400	Cre06.g286000	368110	2.71658e-06
Cre06.g269100	Cre16.g649050	368110	2.71658e-06
Cre12.g517451	Cre11.g467574	368112	2.71657e-06
Cre12.g508150	Cre09.g388060	368112	2.71656e-06
Cre08.g364400	Cre10.g432700	368114	2.71655e-06
Cre14.g630376	Cre16.g651923	368116	2.71654e-06
Cre19.g750947	Cre07.g349900	368118	2.71652e-06
Cre02.g087551	Cre02.g104201	368118	2.71652e-06
Cre07.g353555	Cre09.g401950	368120	2.71651e-06
Cre12.g538801	Cre16.g672050	368121	2.7165e-06
Cre12.g521150	Cre12.g540051	368123	2.71648e-06
Cre09.g399552	Cre12.g495900	368124	2.71647e-06
Cre12.g517350	Cre07.g335200	368125	2.71647e-06
Cre05.g242600	Cre13.g604501	368127	2.71646e-06
Cre01.g000050	Cre01.g013769	368128	2.71645e-06
Cre03.g209953	Cre16.g676100	368130	2.71643e-06
Cre03.g172800	Cre05.g239650	368131	2.71642e-06
Cre07.g325738	Cre04.g216150	368131	2.71642e-06
Cre11.g467678	Cre17.g705450	368133	2.71641e-06
Cre10.g431450	Cre16.g693400	368134	2.7164e-06
Cre10.g455600	Cre11.g467726	368136	2.71639e-06
Cre01.g029450	Cre01.g047550	368136	2.71639e-06
Cre02.g101500	Cre06.g310850	368137	2.71638e-06
Cre09.g393284	Cre17.g727600	368139	2.71637e-06
Cre16.g672300	Cre09.g396883	368140	2.71636e-06
Cre02.g074150	Cre08.g360444	368142	2.71634e-06
Cre05.g242650	Cre51.g761597	368142	2.71634e-06
Cre02.g101850	Cre09.g391912	368143	2.71633e-06
Cre03.g201250	Cre13.g583700	368144	2.71633e-06
Cre12.g540400	Cre16.g664700	368144	2.71633e-06
Cre02.g075650	Cre09.g397031	368144	2.71633e-06
Cre06.g291500	Cre12.g489400	368144	2.71633e-06
Cre11.g479450	Cre03.g173550	368144	2.71633e-06
Cre16.g692250	Cre03.g197850	368147	2.7163e-06
Cre01.g023100	Cre17.g708550	368148	2.7163e-06
Cre17.g705950	Cre17.g728900	368149	2.71629e-06
Cre02.g113450	Cre14.g615250	368152	2.71627e-06
Cre03.g201250	Cre07.g338700	368154	2.71626e-06
Cre03.g146027	Cre12.g497400	368161	2.7162e-06
Cre02.g083750	Cre16.g685901	368162	2.7162e-06
Cre04.g218400	Cre06.g268000	368163	2.71619e-06
Cre03.g189000	Cre08.g369850	368164	2.71618e-06
Cre13.g562400	Cre01.g032300	368164	2.71618e-06
Cre07.g341800	Cre13.g580700	368164	2.71618e-06
Cre01.g014050	Cre09.g401400	368165	2.71618e-06
Cre02.g087551	Cre09.g401300	368165	2.71618e-06
Cre08.g358534	Cre16.g653100	368166	2.71616e-06
Cre04.g219600	Cre05.g237450	368168	2.71615e-06
Cre09.g399289	Cre17.g718000	368168	2.71615e-06
Cre03.g212641	Cre12.g549427	368169	2.71614e-06
Cre08.g371052	Cre14.g629464	368173	2.71612e-06
Cre12.g521150	Cre04.g231222	368173	2.71612e-06
Cre12.g502650	Cre06.g264500	368173	2.71611e-06
Cre03.g189000	Cre05.g243453	368174	2.71611e-06
Cre10.g455600	Cre13.g588959	368174	2.71611e-06
Cre13.g580450	Cre17.g696600	368174	2.71611e-06
Cre01.g052300	Cre17.g743997	368176	2.7161e-06
Cre03.g197100	Cre11.g467754	368176	2.71609e-06
Cre08.g383000	Cre01.g020350	368176	2.71609e-06
Cre06.g275350	Cre10.g455190	368181	2.71606e-06
Cre03.g152150	Cre06.g301550	368181	2.71605e-06
Cre01.g008200	Cre07.g328450	368182	2.71605e-06
Cre03.g189850	Cre01.g008450	368182	2.71605e-06
Cre04.g220250	Cre04.g225950	368185	2.71603e-06
Cre16.g683953	Cre04.g217800	368185	2.71602e-06
Cre03.g153050	Cre08.g369200	368186	2.71602e-06
Cre12.g508150	Cre08.g358563	368187	2.71601e-06
Cre09.g402350	Cre11.g480400	368189	2.716e-06
Cre01.g022950	Cre02.g075950	368191	2.71598e-06
Cre05.g241634	Cre16.g679850	368191	2.71598e-06
Cre02.g112750	Cre10.g433450	368192	2.71598e-06
Cre05.g247000	Cre09.g389801	368192	2.71598e-06
Cre01.g048501	Cre16.g661588	368192	2.71597e-06
Cre03.g193400	Cre14.g630982	368192	2.71597e-06
Cre06.g283200	Cre11.g467545	368194	2.71596e-06
Cre08.g358532	Cre12.g542900	368194	2.71596e-06
Cre07.g316600	Cre07.g325729	368195	2.71596e-06
Cre02.g113450	Cre11.g467950	368196	2.71594e-06
Cre17.g738600	Cre10.g449800	368197	2.71593e-06
Cre07.g331475	Cre02.g090050	368198	2.71593e-06
Cre03.g180800	Cre11.g481500	368199	2.71592e-06
Cre11.g481050	Cre16.g691351	368200	2.71591e-06
Cre03.g209953	Cre14.g608700	368202	2.7159e-06
Cre02.g083750	Cre10.g465450	368202	2.7159e-06
Cre09.g399289	Cre12.g545950	368202	2.7159e-06
Cre06.g293750	Cre06.g278193	368204	2.71588e-06
Cre02.g103800	Cre16.g686734	368206	2.71587e-06
Cre12.g520850	Cre09.g412175	368206	2.71587e-06
Cre08.g358534	Cre16.g666302	368206	2.71587e-06
Cre03.g149350	Cre15.g643703	368207	2.71586e-06
Cre13.g572950	Cre01.g020850	368207	2.71586e-06
Cre02.g109650	Cre17.g706150	368208	2.71586e-06
Cre02.g146629	Cre14.g619854	368208	2.71586e-06
Cre09.g401219	Cre08.g380650	368209	2.71585e-06
Cre16.g675700	Cre17.g735550	368209	2.71585e-06
Cre06.g291500	Cre12.g499601	368209	2.71585e-06
Cre07.g331475	Cre11.g467624	368209	2.71585e-06
Cre06.g255450	Cre06.g292350	368209	2.71585e-06
Cre06.g266850	Cre14.g628900	368210	2.71584e-06
Cre05.g240600	Cre06.g259401	368211	2.71583e-06
Cre02.g083750	Cre06.g269801	368213	2.71582e-06
Cre15.g635100	Cre09.g390801	368213	2.71582e-06
Cre07.g335150	Cre16.g649150	368214	2.71581e-06
Cre12.g557300	Cre07.g355950	368214	2.71581e-06
Cre06.g291500	Cre11.g475550	368215	2.71581e-06
Cre07.g321550	Cre15.g641451	368215	2.71581e-06
Cre01.g034350	Cre02.g118151	368216	2.7158e-06
Cre02.g079200	Cre09.g393358	368218	2.71579e-06
Cre06.g278136	Cre15.g639400	368218	2.71579e-06
Cre01.g002250	Cre03.g212641	368218	2.71578e-06
Cre03.g149350	Cre16.g673057	368218	2.71578e-06
Cre03.g149350	Cre12.g523340	368219	2.71578e-06
Cre04.g231516	Cre08.g361300	368219	2.71578e-06
Cre02.g101300	Cre12.g532650	368220	2.71577e-06
Cre06.g254650	Cre05.g244236	368220	2.71577e-06
Cre03.g162701	Cre01.g037300	368222	2.71575e-06
Cre10.g436800	Cre11.g476600	368222	2.71575e-06
Cre03.g153050	Cre06.g272450	368223	2.71575e-06
Cre10.g454850	Cre13.g575333	368227	2.71572e-06
Cre08.g378800	Cre03.g145867	368227	2.71571e-06
Cre01.g000050	Cre02.g100633	368229	2.7157e-06
Cre07.g345050	Cre16.g683600	368230	2.71569e-06
Cre12.g502650	Cre17.g715653	368231	2.71569e-06
Cre03.g158550	Cre11.g467706	368231	2.71569e-06
Cre16.g692500	Cre03.g167850	368231	2.71569e-06
Cre12.g507500	Cre17.g721553	368231	2.71568e-06
Cre09.g392300	Cre09.g397660	368233	2.71567e-06
Cre04.g213650	Cre06.g278235	368233	2.71567e-06
Cre07.g323000	Cre12.g492851	368233	2.71567e-06
Cre02.g108350	Cre06.g263300	368234	2.71567e-06
Cre03.g212977	Cre03.g197750	368234	2.71566e-06
Cre02.g103450	Cre10.g447300	368235	2.71566e-06
Cre14.g617200	Cre02.g073150	368238	2.71564e-06
Cre02.g103800	Cre07.g319900	368239	2.71563e-06
Cre03.g179300	Cre10.g418400	368240	2.71562e-06
Cre12.g514400	Cre12.g494750	368240	2.71562e-06
Cre03.g174150	Cre13.g572150	368242	2.71561e-06
Cre06.g305850	Cre07.g321150	368242	2.7156e-06
Cre06.g310500	Cre03.g199423	368243	2.7156e-06
Cre01.g034350	Cre14.g609010	368243	2.7156e-06
Cre05.g240600	Cre03.g184800	368244	2.71559e-06
Cre17.g738632	Cre03.g149650	368244	2.71559e-06
Cre03.g164650	Cre06.g278147	368245	2.71559e-06
Cre16.g649433	Cre02.g080350	368245	2.71559e-06
Cre16.g679050	Cre05.g232950	368245	2.71558e-06
Cre02.g118250	Cre08.g385200	368247	2.71557e-06
Cre02.g094150	Cre01.g036300	368248	2.71556e-06
Cre07.g319701	Cre03.g179820	368251	2.71554e-06
Cre05.g233551	Cre11.g467551	368251	2.71554e-06
Cre03.g189850	Cre09.g401812	368253	2.71552e-06
Cre07.g341800	Cre12.g498550	368254	2.71552e-06
Cre13.g572950	Cre07.g350550	368258	2.71549e-06
Cre14.g617151	Cre17.g707500	368258	2.71549e-06
Cre06.g291500	Cre13.g564800	368258	2.71548e-06
Cre09.g392542	Cre01.g028423	368261	2.71547e-06
Cre12.g510200	Cre01.g039400	368261	2.71546e-06
Cre09.g400441	Cre06.g284500	368263	2.71545e-06
Cre01.g012200	Cre02.g143307	368264	2.71544e-06
Cre03.g162701	Cre16.g694950	368265	2.71544e-06
Cre04.g211700	Cre09.g387615	368269	2.71541e-06
Cre06.g310500	Cre07.g346400	368270	2.7154e-06
Cre01.g009575	Cre11.g479700	368271	2.71539e-06
Cre07.g329650	Cre04.g217300	368271	2.71539e-06
Cre06.g304250	Cre17.g698100	368272	2.71538e-06
Cre03.g189000	Cre16.g683800	368273	2.71538e-06
Cre02.g094150	Cre03.g162150	368273	2.71537e-06
Cre04.g224600	Cre16.g653700	368274	2.71537e-06
Cre03.g174150	Cre17.g739700	368275	2.71537e-06
Cre02.g110550	Cre08.g371700	368275	2.71536e-06
Cre17.g696750	Cre10.g423800	368277	2.71535e-06
Cre06.g249050	Cre14.g626667	368279	2.71533e-06
Cre04.g212050	Cre10.g437300	368280	2.71532e-06
Cre12.g556950	Cre16.g690767	368280	2.71532e-06
Cre16.g672300	Cre02.g118900	368281	2.71532e-06
Cre01.g025050	Cre07.g332500	368282	2.71531e-06
Cre16.g649433	Cre17.g739700	368283	2.71531e-06
Cre07.g325738	Cre16.g680950	368283	2.7153e-06
Cre16.g678900	Cre06.g255150	368283	2.7153e-06
Cre09.g387150	Cre01.g040050	368284	2.71529e-06
Cre07.g352600	Cre16.g651550	368285	2.71529e-06
Cre12.g520850	Cre17.g709850	368285	2.71529e-06
Cre03.g179300	Cre18.g748547	368287	2.71528e-06
Cre10.g441000	Cre16.g662800	368287	2.71528e-06
Cre08.g364050	Cre13.g591300	368289	2.71526e-06
Cre14.g621172	Cre02.g116350	368289	2.71526e-06
Cre07.g345350	Cre10.g438950	368291	2.71525e-06
Cre05.g242600	Cre17.g700450	368291	2.71524e-06
Cre01.g010750	Cre01.g024550	368292	2.71524e-06
Cre02.g085150	Cre06.g287400	368293	2.71523e-06
Cre13.g583972	Cre01.g007000	368293	2.71523e-06
Cre01.g043550	Cre13.g606500	368294	2.71522e-06
Cre02.g087600	Cre02.g086550	368294	2.71522e-06
Cre02.g111200	Cre09.g407373	368295	2.71521e-06
Cre14.g614750	Cre07.g357550	368295	2.71521e-06
Cre07.g353500	Cre11.g467601	368297	2.7152e-06
Cre01.g009575	Cre12.g539141	368300	2.71517e-06
Cre06.g291500	Cre16.g693203	368301	2.71517e-06
Cre09.g411950	Cre12.g528050	368301	2.71517e-06
Cre03.g193900	Cre05.g239300	368303	2.71515e-06
Cre07.g345350	Cre17.g713900	368305	2.71514e-06
Cre10.g418600	Cre12.g514800	368305	2.71514e-06
Cre04.g226400	Cre02.g147550	368306	2.71513e-06
Cre06.g297150	Cre09.g413500	368307	2.71513e-06
Cre02.g118250	Cre17.g698550	368307	2.71512e-06
Cre03.g144424	Cre07.g332800	368308	2.71512e-06
Cre07.g330050	Cre10.g450254	368309	2.71511e-06
Cre15.g635100	Cre16.g672150	368309	2.71511e-06
Cre12.g520650	Cre04.g225050	368310	2.7151e-06
Cre02.g110150	Cre03.g176750	368312	2.71509e-06
Cre02.g103800	Cre03.g185150	368314	2.71508e-06
Cre06.g297150	Cre16.g670100	368314	2.71508e-06
Cre16.g667150	Cre10.g462250	368314	2.71508e-06
Cre10.g430750	Cre01.g001550	368314	2.71507e-06
Cre12.g510200	Cre16.g672397	368314	2.71507e-06
Cre12.g508150	Cre01.g016050	368315	2.71507e-06
Cre16.g672400	Cre05.g241350	368316	2.71506e-06
Cre16.g695600	Cre06.g266450	368320	2.71503e-06
Cre16.g650400	Cre01.g001700	368320	2.71503e-06
Cre03.g179300	Cre14.g616850	368322	2.71502e-06
Cre17.g729750	Cre02.g092200	368322	2.71501e-06
Cre10.g453500	Cre06.g310750	368322	2.71501e-06
Cre03.g149400	Cre04.g225100	368323	2.71501e-06
Cre07.g351500	Cre16.g661876	368324	2.715e-06
Cre01.g033900	Cre07.g343933	368324	2.715e-06
Cre03.g185950	Cre02.g078858	368324	2.715e-06
Cre13.g566200	Cre17.g724000	368324	2.715e-06
Cre17.g738632	Cre12.g513750	368326	2.71499e-06
Cre03.g197350	Cre12.g498850	368328	2.71497e-06
Cre07.g353700	Cre08.g378750	368328	2.71497e-06
Cre03.g145407	Cre10.g458350	368328	2.71497e-06
Cre02.g103800	Cre16.g651400	368329	2.71497e-06
Cre01.g034350	Cre06.g257200	368330	2.71496e-06
Cre01.g023100	Cre07.g335700	368331	2.71495e-06
Cre06.g262800	Cre10.g460000	368332	2.71494e-06
Cre03.g212977	Cre12.g500000	368332	2.71494e-06
Cre07.g345050	Cre09.g389986	368333	2.71494e-06
Cre17.g702451	Cre06.g257351	368333	2.71494e-06
Cre02.g101550	Cre14.g609030	368334	2.71493e-06
Cre10.g454850	Cre13.g562031	368335	2.71492e-06
Cre03.g174200	Cre14.g619300	368338	2.71489e-06
Cre06.g284000	Cre06.g295150	368339	2.71489e-06
Cre14.g612350	Cre19.g750597	368340	2.71489e-06
Cre06.g292650	Cre12.g527918	368341	2.71488e-06
Cre10.g460400	Cre17.g703750	368341	2.71487e-06
Cre11.g481050	Cre17.g707050	368343	2.71486e-06
Cre02.g112750	Cre02.g141400	368344	2.71485e-06
Cre06.g289900	Cre06.g292050	368345	2.71484e-06
Cre04.g218400	Cre09.g390023	368345	2.71484e-06
Cre10.g453500	Cre09.g403650	368345	2.71484e-06
Cre03.g184600	Cre02.g116050	368347	2.71483e-06
Cre03.g146027	Cre14.g613150	368348	2.71482e-06
Cre01.g009575	Cre09.g387319	368348	2.71482e-06
Cre14.g631750	Cre12.g542850	368349	2.71481e-06
Cre16.g686250	Cre06.g276100	368351	2.7148e-06
Cre01.g070932	Cre17.g719050	368351	2.7148e-06
Cre14.g620850	Cre06.g267750	368352	2.7148e-06
Cre10.g418600	Cre17.g713260	368352	2.71479e-06
Cre13.g567250	Cre17.g713100	368352	2.71479e-06
Cre06.g275500	Cre11.g467558	368353	2.71479e-06
Cre14.g631750	Cre13.g607900	368353	2.71479e-06
Cre16.g677382	Cre09.g387245	368355	2.71477e-06
Cre03.g174200	Cre06.g298802	368356	2.71477e-06
Cre09.g390000	Cre03.g177950	368357	2.71476e-06
Cre04.g215450	Cre12.g552450	368357	2.71476e-06
Cre06.g293750	Cre02.g101650	368357	2.71476e-06
Cre07.g332250	Cre03.g191750	368357	2.71476e-06
Cre11.g481050	Cre16.g649300	368359	2.71474e-06
Cre02.g100100	Cre01.g039550	368359	2.71474e-06
Cre05.g241634	Cre13.g588900	368360	2.71473e-06
Cre09.g411600	Cre17.g740000	368361	2.71473e-06
Cre07.g353555	Cre17.g721200	368361	2.71473e-06
Cre10.g454850	Cre09.g393650	368362	2.71472e-06
Cre02.g084550	Cre03.g161350	368362	2.71472e-06
Cre04.g221900	Cre07.g326350	368363	2.71471e-06
Cre03.g212977	Cre17.g718185	368364	2.71471e-06
Cre07.g344668	Cre04.g228950	368364	2.7147e-06
Cre05.g240600	Cre08.g385700	368365	2.7147e-06
Cre08.g364400	Cre14.g615850	368367	2.71469e-06
Cre01.g048501	Cre13.g574800	368367	2.71468e-06
Cre06.g253250	Cre15.g639503	368371	2.71466e-06
Cre06.g275350	Cre09.g401050	368371	2.71465e-06
Cre01.g051174	Cre12.g491952	368371	2.71465e-06
Cre03.g146267	Cre02.g092400	368372	2.71464e-06
Cre02.g100100	Cre13.g582112	368373	2.71464e-06
Cre03.g149400	Cre17.g706900	368375	2.71463e-06
Cre05.g243000	Cre14.g623700	368378	2.7146e-06
Cre02.g112750	Cre03.g161050	368379	2.71459e-06
Cre09.g387850	Cre13.g570751	368380	2.71459e-06
Cre01.g009575	Cre13.g592550	368381	2.71458e-06
Cre02.g100100	Cre03.g212305	368385	2.71455e-06
Cre06.g283200	Cre07.g338800	368385	2.71455e-06
Cre06.g253250	Cre12.g545704	368386	2.71455e-06
Cre03.g148250	Cre02.g078831	368387	2.71454e-06
Cre08.g371052	Cre14.g632783	368388	2.71453e-06
Cre10.g418600	Cre12.g519900	368389	2.71452e-06
Cre02.g075650	Cre17.g704650	368390	2.71452e-06
Cre01.g070932	Cre17.g738550	368390	2.71451e-06
Cre07.g325738	Cre11.g467771	368390	2.71451e-06
Cre03.g180800	Cre03.g204650	368391	2.71451e-06
Cre06.g269100	Cre16.g653338	368393	2.71449e-06
Cre13.g571200	Cre16.g659450	368393	2.71449e-06
Cre03.g145407	Cre12.g530700	368395	2.71447e-06
Cre07.g345350	Cre12.g540050	368397	2.71446e-06
Cre16.g673250	Cre16.g674700	368397	2.71446e-06
Cre07.g345050	Cre12.g553750	368397	2.71446e-06
Cre11.g475100	Cre13.g576740	368397	2.71446e-06
Cre10.g435450	Cre04.g225900	368398	2.71446e-06
Cre01.g043550	Cre09.g406600	368398	2.71445e-06
Cre03.g194950	Cre16.g676050	368399	2.71445e-06
Cre10.g464750	Cre13.g583400	368400	2.71444e-06
Cre09.g413050	Cre16.g681500	368400	2.71444e-06
Cre02.g085150	Cre05.g239652	368401	2.71444e-06
Cre11.g467581	Cre02.g112500	368401	2.71444e-06
Cre05.g247000	Cre07.g341950	368401	2.71443e-06
Cre14.g621172	Cre16.g675700	368402	2.71443e-06
Cre10.g441000	Cre17.g736150	368403	2.71442e-06
Cre04.g231516	Cre03.g189450	368403	2.71442e-06
Cre06.g300600	Cre03.g206900	368404	2.71441e-06
Cre02.g101550	Cre02.g109900	368405	2.71441e-06
Cre12.g560200	Cre16.g684500	368406	2.7144e-06
Cre01.g004600	Cre11.g477450	368406	2.7144e-06
Cre10.g421021	Cre07.g327650	368406	2.71439e-06
Cre01.g023100	Cre12.g541000	368407	2.71439e-06
Cre07.g354500	Cre07.g349119	368408	2.71438e-06
Cre02.g118250	Cre15.g637282	368408	2.71438e-06
Cre03.g144424	Cre12.g516800	368408	2.71438e-06
Cre01.g034350	Cre07.g352150	368408	2.71438e-06
Cre07.g353555	Cre09.g396883	368408	2.71438e-06
Cre16.g692250	Cre01.g016500	368412	2.71435e-06
Cre03.g212641	Cre12.g555600	368412	2.71435e-06
Cre06.g284000	Cre13.g573000	368412	2.71435e-06
Cre09.g410450	Cre08.g374600	368412	2.71435e-06
Cre03.g189000	Cre14.g621351	368414	2.71434e-06
Cre02.g078700	Cre02.g090900	368415	2.71433e-06
Cre02.g103800	Cre04.g232303	368415	2.71433e-06
Cre06.g278181	Cre10.g447950	368417	2.71431e-06
Cre10.g441000	Cre04.g233202	368420	2.7143e-06
Cre14.g633789	Cre16.g686300	368420	2.71429e-06
Cre01.g070932	Cre14.g626667	368420	2.71429e-06
Cre11.g475100	Cre16.g654950	368421	2.71429e-06
Cre14.g630376	Cre17.g732901	368422	2.71428e-06
Cre14.g612350	Cre16.g671800	368423	2.71427e-06
Cre02.g145550	Cre01.g047265	368424	2.71426e-06
Cre16.g675246	Cre17.g736329	368425	2.71426e-06
Cre14.g620500	Cre15.g641400	368426	2.71425e-06
Cre13.g566200	Cre16.g648650	368427	2.71424e-06
Cre03.g146027	Cre16.g695550	368429	2.71423e-06
Cre03.g212977	Cre04.g221800	368429	2.71422e-06
Cre03.g174200	Cre06.g287800	368430	2.71422e-06
Cre03.g144424	Cre12.g527850	368430	2.71422e-06
Cre16.g686250	Cre02.g100050	368430	2.71422e-06
Cre04.g228400	Cre09.g397550	368430	2.71422e-06
Cre17.g696750	Cre06.g255700	368431	2.71422e-06
Cre16.g676421	Cre09.g399252	368431	2.71421e-06
Cre03.g174200	Cre13.g569900	368432	2.71421e-06
Cre03.g212977	Cre10.g454900	368432	2.71421e-06
Cre10.g454850	Cre06.g263500	368432	2.7142e-06
Cre16.g686250	Cre04.g213250	368434	2.71419e-06
Cre02.g146629	Cre03.g167778	368434	2.71419e-06
Cre03.g160700	Cre17.g715950	368434	2.71419e-06
Cre17.g709800	Cre17.g732650	368436	2.71417e-06
Cre13.g572950	Cre13.g578501	368437	2.71417e-06
Cre16.g686100	Cre14.g615150	368437	2.71417e-06
Cre09.g402350	Cre03.g161150	368438	2.71416e-06
Cre01.g070932	Cre07.g345001	368439	2.71415e-06
Cre07.g344668	Cre16.g694203	368440	2.71415e-06
Cre17.g698233	Cre16.g695150	368440	2.71415e-06
Cre11.g478850	Cre01.g014000	368440	2.71414e-06
Cre10.g429880	Cre16.g685550	368441	2.71414e-06
Cre02.g110150	Cre16.g695650	368441	2.71414e-06
Cre12.g502650	Cre03.g207550	368441	2.71414e-06
Cre09.g411950	Cre03.g149800	368442	2.71413e-06
Cre07.g353555	Cre12.g531950	368443	2.71413e-06
Cre14.g612350	Cre17.g718850	368443	2.71412e-06
Cre05.g242650	Cre12.g503650	368444	2.71412e-06
Cre03.g194950	Cre14.g615700	368444	2.71412e-06
Cre19.g750947	Cre12.g495950	368444	2.71411e-06
Cre07.g321550	Cre07.g337200	368446	2.7141e-06
Cre06.g305200	Cre02.g095082	368446	2.7141e-06
Cre05.g233551	Cre10.g456750	368446	2.7141e-06
Cre07.g345050	Cre10.g461450	368447	2.7141e-06
Cre02.g103800	Cre06.g311700	368447	2.71409e-06
Cre06.g266950	Cre18.g748347	368449	2.71408e-06
Cre06.g266950	Cre04.g215450	368451	2.71407e-06
Cre02.g145550	Cre17.g745847	368451	2.71407e-06
Cre13.g581150	Cre17.g724950	368451	2.71406e-06
Cre02.g101550	Cre06.g265900	368452	2.71406e-06
Cre09.g399289	Cre17.g733350	368453	2.71405e-06
Cre10.g418600	Cre08.g381000	368453	2.71405e-06
Cre01.g023100	Cre06.g257100	368454	2.71404e-06
Cre03.g144424	Cre04.g214501	368454	2.71404e-06
Cre12.g521150	Cre06.g282651	368454	2.71404e-06
Cre06.g289900	Cre14.g632650	368455	2.71404e-06
Cre09.g397475	Cre11.g467674	368456	2.71403e-06
Cre03.g184600	Cre10.g431700	368456	2.71403e-06
Cre06.g284000	Cre12.g515901	368456	2.71403e-06
Cre16.g662350	Cre05.g239600	368457	2.71402e-06
Cre01.g002250	Cre08.g362450	368458	2.71402e-06
Cre12.g510200	Cre14.g623100	368459	2.71401e-06
Cre01.g023100	Cre03.g191776	368461	2.71399e-06
Cre01.g034350	Cre17.g703550	368461	2.71399e-06
Cre01.g023100	Cre07.g326950	368462	2.71398e-06
Cre06.g291500	Cre07.g339950	368463	2.71398e-06
Cre02.g084550	Cre16.g669700	368468	2.71394e-06
Cre05.g242600	Cre13.g578600	368468	2.71394e-06
Cre07.g344668	Cre08.g361400	368468	2.71394e-06
Cre06.g266950	Cre12.g516550	368471	2.71392e-06
Cre03.g184600	Cre09.g410200	368472	2.71391e-06
Cre07.g353500	Cre17.g701700	368472	2.71391e-06
Cre06.g254650	Cre07.g322050	368473	2.7139e-06
Cre07.g340450	Cre17.g715700	368474	2.71389e-06
Cre03.g210625	Cre06.g278236	368475	2.71389e-06
Cre05.g240600	Cre17.g710254	368478	2.71387e-06
Cre16.g650400	Cre16.g690130	368480	2.71385e-06
Cre07.g351550	Cre01.g014000	368482	2.71384e-06
Cre10.g418600	Cre11.g483450	368483	2.71383e-06
Cre03.g212641	Cre06.g278159	368483	2.71383e-06
Cre04.g213650	Cre02.g097950	368486	2.7138e-06
Cre10.g429880	Cre17.g731200	368488	2.71379e-06
Cre04.g221950	Cre06.g298800	368489	2.71379e-06
Cre08.g378800	Cre12.g557100	368489	2.71379e-06
Cre01.g010750	Cre07.g338200	368490	2.71378e-06
Cre07.g330050	Cre14.g624950	368490	2.71378e-06
Cre14.g630376	Cre15.g643700	368490	2.71377e-06
Cre10.g441000	Cre02.g104050	368491	2.71377e-06
Cre03.g201250	Cre09.g387800	368491	2.71377e-06
Cre03.g194950	Cre03.g144947	368492	2.71376e-06
Cre07.g321200	Cre02.g076300	368494	2.71375e-06
Cre06.g283200	Cre09.g399552	368494	2.71375e-06
Cre13.g568350	Cre17.g739450	368495	2.71374e-06
Cre07.g352600	Cre06.g262800	368495	2.71374e-06
Cre10.g435450	Cre12.g507872	368495	2.71374e-06
Cre03.g189850	Cre17.g723600	368496	2.71374e-06
Cre14.g631750	Cre05.g239650	368497	2.71372e-06
Cre13.g583150	Cre13.g580200	368498	2.71372e-06
Cre02.g104700	Cre10.g427550	368499	2.71371e-06
Cre02.g101550	Cre12.g541650	368500	2.7137e-06
Cre03.g146027	Cre16.g661700	368500	2.7137e-06
Cre01.g000050	Cre16.g693819	368501	2.7137e-06
Cre03.g144424	Cre09.g411500	368501	2.7137e-06
Cre03.g145407	Cre05.g240200	368502	2.71369e-06
Cre01.g001600	Cre12.g558150	368503	2.71368e-06
Cre13.g580450	Cre10.g421300	368503	2.71368e-06
Cre10.g421021	Cre10.g426900	368505	2.71367e-06
Cre09.g393284	Cre12.g532327	368508	2.71365e-06
Cre13.g583150	Cre16.g680230	368508	2.71365e-06
Cre03.g179300	Cre01.g053700	368509	2.71364e-06
Cre14.g621050	Cre10.g438000	368510	2.71363e-06
Cre06.g262800	Cre17.g723750	368511	2.71362e-06
Cre02.g101550	Cre12.g494500	368511	2.71362e-06
Cre14.g631750	Cre13.g571500	368514	2.7136e-06
Cre07.g316600	Cre09.g386143	368514	2.7136e-06
Cre07.g353555	Cre03.g201950	368515	2.7136e-06
Cre14.g612100	Cre03.g169250	368515	2.7136e-06
Cre08.g364050	Cre10.g444183	368517	2.71358e-06
Cre10.g436800	Cre06.g290676	368518	2.71357e-06
Cre10.g450500	Cre12.g545250	368518	2.71357e-06
Cre16.g662350	Cre06.g289650	368518	2.71357e-06
Cre05.g242600	Cre06.g263841	368518	2.71357e-06
Cre17.g746947	Cre01.g005750	368518	2.71357e-06
Cre14.g630376	Cre07.g341650	368520	2.71356e-06
Cre09.g386753	Cre06.g310700	368521	2.71355e-06
Cre03.g174200	Cre17.g705836	368522	2.71354e-06
Cre09.g402350	Cre17.g736350	368525	2.71352e-06
Cre17.g745697	Cre16.g688633	368525	2.71352e-06
Cre01.g023100	Cre17.g731581	368526	2.71351e-06
Cre17.g709550	Cre17.g715653	368527	2.71351e-06
Cre09.g390023	Cre16.g671450	368527	2.71351e-06
Cre12.g508150	Cre16.g660024	368530	2.71349e-06
Cre04.g229948	Cre10.g428550	368530	2.71348e-06
Cre01.g023100	Cre03.g194650	368533	2.71346e-06
Cre01.g025050	Cre10.g464700	368533	2.71346e-06
Cre07.g344668	Cre09.g396401	368533	2.71346e-06
Cre03.g144424	Cre06.g308750	368534	2.71346e-06
Cre02.g113450	Cre17.g728000	368535	2.71345e-06
Cre05.g240600	Cre12.g547300	368535	2.71345e-06
Cre12.g540400	Cre03.g199983	368537	2.71343e-06
Cre03.g212977	Cre08.g374350	368537	2.71343e-06
Cre12.g538801	Cre02.g090689	368537	2.71343e-06
Cre01.g001600	Cre08.g364550	368538	2.71343e-06
Cre06.g310500	Cre10.g466850	368538	2.71343e-06
Cre17.g698233	Cre02.g118650	368538	2.71342e-06
Cre14.g614750	Cre11.g467535	368541	2.71341e-06
Cre06.g278184	Cre11.g478300	368541	2.7134e-06
Cre03.g164650	Cre08.g374800	368543	2.71339e-06
Cre06.g289900	Cre02.g107256	368543	2.71339e-06
Cre12.g507500	Cre06.g267850	368544	2.71338e-06
Cre04.g224600	Cre06.g258350	368545	2.71337e-06
Cre16.g678900	Cre17.g723350	368546	2.71337e-06
Cre05.g247000	Cre01.g050600	368548	2.71335e-06
Cre13.g562400	Cre02.g105350	368548	2.71335e-06
Cre07.g351500	Cre14.g626400	368549	2.71334e-06
Cre06.g297150	Cre12.g561350	368549	2.71334e-06
Cre12.g534151	Cre01.g002250	368549	2.71334e-06
Cre19.g750947	Cre01.g049050	368549	2.71334e-06
Cre02.g085150	Cre15.g638100	368549	2.71334e-06
Cre01.g023100	Cre07.g320300	368550	2.71333e-06
Cre02.g112750	Cre12.g515400	368551	2.71333e-06
Cre08.g361400	Cre12.g533500	368552	2.71332e-06
Cre02.g118250	Cre16.g681100	368553	2.71332e-06
Cre07.g345350	Cre07.g346450	368553	2.71331e-06
Cre08.g364050	Cre04.g213905	368554	2.71331e-06
Cre03.g197100	Cre12.g535150	368554	2.7133e-06
Cre10.g438850	Cre05.g234649	368554	2.7133e-06
Cre04.g221900	Cre06.g285850	368555	2.7133e-06
Cre13.g580450	Cre16.g676350	368555	2.7133e-06
Cre07.g353555	Cre13.g606800	368555	2.7133e-06
Cre08.g385350	Cre10.g422876	368556	2.71329e-06
Cre07.g345050	Cre16.g690879	368556	2.71329e-06
Cre02.g112750	Cre17.g719522	368557	2.71329e-06
Cre08.g378800	Cre12.g493200	368557	2.71328e-06
Cre03.g174150	Cre07.g320600	368558	2.71328e-06
Cre03.g212641	Cre08.g366950	368558	2.71328e-06
Cre01.g009575	Cre17.g740350	368559	2.71327e-06
Cre01.g012200	Cre10.g432200	368559	2.71327e-06
Cre01.g003376	Cre02.g079150	368559	2.71327e-06
Cre04.g213650	Cre07.g347450	368560	2.71326e-06
Cre10.g433350	Cre14.g631400	368560	2.71326e-06
Cre03.g144747	Cre12.g500250	368561	2.71325e-06
Cre06.g269100	Cre06.g284650	368561	2.71325e-06
Cre01.g008200	Cre11.g481866	368562	2.71324e-06
Cre17.g709550	Cre16.g664251	368564	2.71323e-06
Cre01.g003376	Cre07.g339450	368565	2.71323e-06
Cre08.g378450	Cre03.g172050	368565	2.71322e-06
Cre08.g361400	Cre08.g380400	368566	2.71322e-06
Cre13.g571200	Cre14.g631575	368566	2.71322e-06
Cre09.g387850	Cre13.g564550	368567	2.71321e-06
Cre07.g325738	Cre16.g687854	368568	2.7132e-06
Cre07.g332250	Cre08.g385951	368568	2.7132e-06
Cre03.g193900	Cre09.g399326	368569	2.7132e-06
Cre12.g522400	Cre12.g560050	368569	2.71319e-06
Cre02.g112750	Cre09.g390900	368570	2.71319e-06
Cre12.g517350	Cre17.g745597	368571	2.71318e-06
Cre02.g089200	Cre14.g620600	368572	2.71317e-06
Cre02.g091550	Cre02.g098850	368574	2.71316e-06
Cre07.g352600	Cre12.g502450	368575	2.71315e-06
Cre04.g219600	Cre11.g478400	368575	2.71315e-06
Cre10.g421021	Cre10.g459000	368578	2.71313e-06
Cre04.g231124	Cre12.g529250	368579	2.71313e-06
Cre04.g218050	Cre10.g422800	368579	2.71312e-06
Cre07.g321200	Cre12.g541350	368579	2.71312e-06
Cre06.g297150	Cre09.g416850	368581	2.7131e-06
Cre08.g358532	Cre17.g733162	368584	2.71309e-06
Cre02.g101550	Cre07.g349650	368584	2.71308e-06
Cre04.g231124	Cre12.g489152	368586	2.71307e-06
Cre04.g211700	Cre07.g319950	368586	2.71307e-06
Cre02.g110550	Cre07.g350600	368587	2.71307e-06
Cre13.g567250	Cre04.g229350	368587	2.71307e-06
Cre08.g364050	Cre02.g119550	368588	2.71306e-06
Cre05.g242650	Cre09.g392060	368588	2.71306e-06
Cre03.g184600	Cre01.g020000	368589	2.71305e-06
Cre08.g383000	Cre16.g679950	368590	2.71304e-06
Cre01.g048501	Cre19.g750547	368591	2.71303e-06
Cre07.g321200	Cre10.g458850	368593	2.71302e-06
Cre11.g467577	Cre17.g742450	368594	2.71301e-06
Cre04.g218050	Cre13.g586650	368595	2.71301e-06
Cre03.g189000	Cre12.g490350	368596	2.713e-06
Cre07.g323000	Cre46.g761047	368596	2.713e-06
Cre03.g146027	Cre13.g588453	368596	2.71299e-06
Cre06.g304250	Cre11.g467672	368596	2.71299e-06
Cre08.g358532	Cre10.g421000	368596	2.71299e-06
Cre03.g174200	Cre17.g706900	368598	2.71298e-06
Cre01.g010750	Cre16.g659800	368599	2.71298e-06
Cre12.g520650	Cre12.g551000	368600	2.71297e-06
Cre07.g340450	Cre07.g346550	368602	2.71295e-06
Cre03.g197350	Cre10.g465200	368602	2.71295e-06
Cre12.g523000	Cre13.g606050	368603	2.71294e-06
Cre03.g179000	Cre03.g152500	368604	2.71294e-06
Cre02.g110150	Cre06.g258150	368605	2.71293e-06
Cre17.g702351	Cre03.g179000	368607	2.71292e-06
Cre15.g635100	Cre10.g423800	368607	2.71291e-06
Cre08.g378450	Cre15.g641662	368608	2.71291e-06
Cre06.g275500	Cre12.g541700	368609	2.7129e-06
Cre01.g070932	Cre02.g086300	368609	2.7129e-06
Cre16.g653258	Cre12.g543050	368610	2.71289e-06
Cre07.g341800	Cre03.g148950	368610	2.71289e-06
Cre09.g399289	Cre14.g619000	368612	2.71288e-06
Cre04.g221950	Cre12.g545703	368612	2.71288e-06
Cre13.g581150	Cre16.g648850	368613	2.71287e-06
Cre11.g481800	Cre13.g572150	368613	2.71287e-06
Cre03.g174200	Cre09.g399289	368614	2.71287e-06
Cre01.g048501	Cre06.g278219	368614	2.71287e-06
Cre03.g179000	Cre12.g511952	368615	2.71286e-06
Cre02.g084550	Cre06.g251450	368616	2.71285e-06
Cre02.g109650	Cre13.g576760	368616	2.71285e-06
Cre03.g179000	Cre05.g243358	368619	2.71283e-06
Cre06.g278184	Cre01.g000650	368621	2.71281e-06
Cre06.g278136	Cre12.g500100	368624	2.71279e-06
Cre03.g163200	Cre12.g526650	368626	2.71278e-06
Cre01.g022950	Cre02.g075050	368626	2.71277e-06
Cre06.g253250	Cre13.g587950	368628	2.71276e-06
Cre03.g160700	Cre10.g458800	368630	2.71275e-06
Cre16.g650400	Cre12.g557700	368630	2.71275e-06
Cre11.g469400	Cre03.g206350	368630	2.71275e-06
Cre05.g242600	Cre08.g370200	368635	2.71271e-06
Cre02.g145550	Cre06.g300966	368639	2.71268e-06
Cre02.g109683	Cre09.g398200	368641	2.71267e-06
Cre02.g087551	Cre05.g239300	368643	2.71265e-06
Cre04.g218400	Cre07.g327500	368643	2.71265e-06
Cre08.g364400	Cre16.g661750	368643	2.71265e-06
Cre14.g610550	Cre02.g099150	368644	2.71265e-06
Cre13.g571200	Cre13.g583700	368644	2.71264e-06
Cre09.g389750	Cre17.g726700	368644	2.71264e-06
Cre07.g354500	Cre12.g494850	368645	2.71264e-06
Cre06.g275350	Cre02.g085650	368645	2.71264e-06
Cre12.g514400	Cre16.g686501	368646	2.71263e-06
Cre06.g305850	Cre01.g055420	368647	2.71262e-06
Cre03.g180800	Cre16.g688600	368649	2.71261e-06
Cre08.g358534	Cre09.g395850	368650	2.7126e-06
Cre06.g250950	Cre09.g406800	368653	2.71258e-06
Cre12.g502678	Cre08.g358581	368653	2.71258e-06
Cre10.g418600	Cre13.g564500	368655	2.71257e-06
Cre02.g101850	Cre03.g161550	368658	2.71254e-06
Cre17.g738632	Cre11.g467697	368659	2.71254e-06
Cre14.g623800	Cre02.g082950	368659	2.71254e-06
Cre12.g503800	Cre10.g429800	368662	2.71251e-06
Cre14.g612100	Cre17.g710750	368662	2.71251e-06
Cre13.g580450	Cre06.g280650	368664	2.7125e-06
Cre02.g103450	Cre17.g727950	368664	2.7125e-06
Cre08.g383000	Cre01.g033450	368664	2.7125e-06
Cre01.g033900	Cre07.g315050	368666	2.71249e-06
Cre04.g231516	Cre05.g238200	368668	2.71247e-06
Cre01.g004600	Cre17.g724276	368669	2.71246e-06
Cre03.g193400	Cre13.g568000	368669	2.71246e-06
Cre08.g358532	Cre05.g238800	368670	2.71245e-06
Cre02.g110150	Cre18.g748797	368672	2.71244e-06
Cre05.g241634	Cre04.g217969	368676	2.71241e-06
Cre02.g145550	Cre02.g083259	368678	2.7124e-06
Cre01.g010750	Cre16.g660225	368679	2.71239e-06
Cre07.g352600	Cre13.g571500	368680	2.71238e-06
Cre07.g351500	Cre02.g107800	368680	2.71238e-06
Cre02.g094150	Cre11.g477400	368682	2.71237e-06
Cre02.g101550	Cre03.g208552	368683	2.71236e-06
Cre02.g108450	Cre12.g498950	368685	2.71234e-06
Cre07.g344668	Cre09.g392766	368686	2.71234e-06
Cre04.g218400	Cre09.g400750	368686	2.71234e-06
Cre07.g354500	Cre09.g390986	368688	2.71232e-06
Cre02.g084550	Cre12.g529950	368689	2.71232e-06
Cre09.g392300	Cre17.g725600	368689	2.71232e-06
Cre02.g109650	Cre06.g278210	368689	2.71231e-06
Cre03.g197350	Cre07.g348600	368689	2.71231e-06
Cre14.g630376	Cre08.g361350	368690	2.71231e-06
Cre08.g375400	Cre10.g419350	368691	2.7123e-06
Cre02.g145550	Cre16.g695300	368691	2.7123e-06
Cre09.g399552	Cre01.g041855	368692	2.71229e-06
Cre03.g179000	Cre11.g477450	368694	2.71228e-06
Cre06.g262800	Cre06.g268750	368695	2.71227e-06
Cre03.g189000	Cre16.g684861	368696	2.71226e-06
Cre02.g118250	Cre12.g523340	368696	2.71226e-06
Cre12.g485950	Cre07.g337300	368696	2.71226e-06
Cre07.g353700	Cre10.g452200	368697	2.71225e-06
Cre04.g213650	Cre07.g352750	368697	2.71225e-06
Cre14.g630400	Cre09.g392251	368697	2.71225e-06
Cre08.g371052	Cre14.g613150	368698	2.71225e-06
Cre03.g163200	Cre03.g154800	368704	2.7122e-06
Cre03.g177700	Cre11.g467754	368704	2.7122e-06
Cre02.g096300	Cre07.g314600	368704	2.7122e-06
Cre07.g323000	Cre16.g695800	368704	2.7122e-06
Cre06.g310500	Cre17.g718150	368704	2.7122e-06
Cre04.g218400	Cre17.g713900	368706	2.71219e-06
Cre07.g335150	Cre13.g583350	368707	2.71218e-06
Cre01.g051174	Cre13.g589940	368708	2.71217e-06
Cre12.g485950	Cre17.g728200	368708	2.71217e-06
Cre06.g310500	Cre01.g048450	368709	2.71217e-06
Cre12.g502650	Cre03.g204750	368709	2.71217e-06
Cre03.g189850	Cre21.g752147	368709	2.71217e-06
Cre02.g109683	Cre13.g573300	368710	2.71216e-06
Cre05.g240600	Cre09.g389356	368710	2.71216e-06
Cre02.g111200	Cre10.g428300	368711	2.71215e-06
Cre11.g481050	Cre16.g649500	368711	2.71215e-06
Cre08.g358534	Cre12.g495900	368712	2.71215e-06
Cre06.g270850	Cre07.g344200	368712	2.71215e-06
Cre01.g004600	Cre09.g413350	368712	2.71214e-06
Cre02.g085150	Cre01.g040550	368712	2.71214e-06
Cre01.g000050	Cre17.g734050	368712	2.71214e-06
Cre01.g029450	Cre06.g304300	368716	2.71211e-06
Cre16.g686250	Cre12.g502678	368717	2.71211e-06
Cre03.g197350	Cre16.g675050	368717	2.71211e-06
Cre01.g033900	Cre02.g075400	368717	2.7121e-06
Cre05.g240600	Cre17.g729400	368717	2.7121e-06
Cre04.g213650	Cre16.g687050	368718	2.7121e-06
Cre02.g083750	Cre13.g568000	368720	2.71209e-06
Cre08.g378450	Cre08.g384950	368720	2.71209e-06
Cre03.g174150	Cre13.g607050	368722	2.71207e-06
Cre01.g004600	Cre07.g353100	368723	2.71206e-06
Cre16.g675100	Cre17.g725550	368723	2.71206e-06
Cre14.g614400	Cre03.g175850	368727	2.71203e-06
Cre02.g084550	Cre13.g588310	368728	2.71203e-06
Cre09.g389750	Cre11.g467648	368730	2.71201e-06
Cre16.g671900	Cre07.g320800	368730	2.71201e-06
Cre06.g278136	Cre11.g467754	368732	2.71199e-06
Cre13.g572950	Cre02.g141706	368732	2.71199e-06
Cre02.g111200	Cre03.g153050	368733	2.71199e-06
Cre09.g387150	Cre03.g179350	368733	2.71199e-06
Cre07.g353555	Cre10.g423300	368733	2.71199e-06
Cre16.g672300	Cre01.g049500	368736	2.71197e-06
Cre03.g146267	Cre02.g078912	368737	2.71196e-06
Cre07.g345350	Cre09.g386744	368737	2.71196e-06
Cre09.g392542	Cre17.g739450	368737	2.71196e-06
Cre17.g729600	Cre09.g414600	368738	2.71195e-06
Cre07.g340450	Cre03.g213425	368738	2.71195e-06
Cre03.g184151	Cre16.g655100	368741	2.71193e-06
Cre08.g364450	Cre16.g680566	368741	2.71193e-06
Cre04.g221900	Cre01.g023300	368741	2.71193e-06
Cre01.g048501	Cre09.g413350	368743	2.71192e-06
Cre03.g197100	Cre05.g244200	368744	2.71191e-06
Cre06.g278159	Cre07.g333150	368744	2.71191e-06
Cre03.g153050	Cre03.g169400	368745	2.7119e-06
Cre15.g639350	Cre02.g088300	368746	2.71189e-06
Cre07.g332250	Cre09.g387250	368747	2.71189e-06
Cre17.g729750	Cre06.g278227	368747	2.71189e-06
Cre08.g364400	Cre12.g550700	368747	2.71189e-06
Cre02.g074150	Cre05.g247100	368748	2.71188e-06
Cre08.g383000	Cre14.g632400	368748	2.71188e-06
Cre02.g146629	Cre16.g688550	368748	2.71188e-06
Cre03.g152450	Cre03.g189850	368748	2.71188e-06
Cre09.g411600	Cre15.g635800	368749	2.71187e-06
Cre16.g677382	Cre06.g275350	368751	2.71186e-06
Cre12.g502700	Cre01.g042250	368752	2.71185e-06
Cre13.g571050	Cre16.g680200	368752	2.71185e-06
Cre17.g702451	Cre16.g660900	368754	2.71183e-06
Cre11.g479450	Cre08.g383350	368755	2.71183e-06
Cre03.g145407	Cre13.g565750	368755	2.71183e-06
Cre04.g226400	Cre18.g749797	368756	2.71182e-06
Cre03.g189850	Cre16.g695300	368757	2.71182e-06
Cre07.g316600	Cre10.g458350	368757	2.71181e-06
Cre16.g677382	Cre02.g084100	368757	2.71181e-06
Cre06.g278159	Cre14.g630982	368758	2.71181e-06
Cre07.g323000	Cre12.g535750	368758	2.71181e-06
Cre03.g160700	Cre16.g682699	368758	2.7118e-06
Cre04.g218400	Cre16.g694450	368759	2.7118e-06
Cre03.g201250	Cre09.g412000	368760	2.71179e-06
Cre10.g454850	Cre03.g196400	368761	2.71179e-06
Cre02.g083750	Cre17.g696800	368761	2.71178e-06
Cre03.g149350	Cre17.g713260	368763	2.71177e-06
Cre09.g402350	Cre03.g146047	368763	2.71177e-06
Cre02.g146629	Cre16.g689001	368763	2.71177e-06
Cre14.g621050	Cre12.g557450	368763	2.71177e-06
Cre02.g083750	Cre12.g526000	368764	2.71176e-06
Cre09.g392542	Cre13.g584500	368764	2.71176e-06
Cre07.g331475	Cre13.g588050	368765	2.71175e-06
Cre01.g033900	Cre11.g476026	368766	2.71175e-06
Cre06.g278184	Cre03.g167050	368766	2.71174e-06
Cre07.g340450	Cre07.g334150	368767	2.71174e-06
Cre08.g358532	Cre16.g682750	368767	2.71174e-06
Cre07.g341800	Cre10.g427550	368767	2.71174e-06
Cre09.g399067	Cre17.g734660	368768	2.71173e-06
Cre10.g438850	Cre10.g458750	368768	2.71173e-06
Cre03.g197100	Cre10.g459700	368768	2.71173e-06
Cre07.g319701	Cre02.g143635	368768	2.71173e-06
Cre06.g293750	Cre12.g523100	368770	2.71172e-06
Cre14.g612100	Cre10.g458850	368773	2.7117e-06
Cre03.g197700	Cre17.g706850	368773	2.7117e-06
Cre07.g331475	Cre08.g367550	368774	2.71169e-06
Cre10.g418600	Cre16.g686789	368774	2.71169e-06
Cre06.g270850	Cre16.g648750	368774	2.71168e-06
Cre12.g495100	Cre16.g683931	368775	2.71168e-06
Cre01.g000050	Cre02.g100666	368777	2.71167e-06
Cre03.g146267	Cre02.g141706	368777	2.71167e-06
Cre16.g650400	Cre12.g489650	368777	2.71166e-06
Cre11.g475100	Cre12.g530650	368778	2.71166e-06
Cre16.g686250	Cre12.g510300	368778	2.71166e-06
Cre03.g174200	Cre02.g095105	368778	2.71166e-06
Cre09.g411950	Cre08.g379600	368779	2.71165e-06
Cre04.g228400	Cre01.g064362	368781	2.71164e-06
Cre07.g345350	Cre09.g397702	368781	2.71164e-06
Cre02.g103800	Cre06.g264850	368782	2.71163e-06
Cre04.g220250	Cre06.g291450	368784	2.71162e-06
Cre07.g335150	Cre17.g745797	368785	2.71161e-06
Cre02.g109650	Cre05.g234700	368785	2.71161e-06
Cre04.g226400	Cre14.g631850	368786	2.7116e-06
Cre06.g250950	Cre14.g610566	368786	2.7116e-06
Cre03.g184600	Cre12.g530500	368790	2.71157e-06
Cre04.g218050	Cre14.g628237	368790	2.71157e-06
Cre12.g540400	Cre02.g087200	368791	2.71156e-06
Cre14.g620500	Cre15.g643740	368792	2.71156e-06
Cre04.g228400	Cre08.g385350	368792	2.71155e-06
Cre04.g218050	Cre07.g327226	368792	2.71155e-06
Cre02.g118250	Cre06.g292000	368794	2.71154e-06
Cre16.g679050	Cre06.g293450	368795	2.71153e-06
Cre06.g261450	Cre12.g555550	368795	2.71153e-06
Cre06.g266950	Cre16.g675301	368795	2.71153e-06
Cre06.g278229	Cre06.g270850	368796	2.71153e-06
Cre05.g242600	Cre06.g281286	368797	2.71152e-06
Cre05.g243000	Cre03.g144364	368797	2.71152e-06
Cre16.g680232	Cre03.g193350	368798	2.71151e-06
Cre11.g475950	Cre13.g564100	368798	2.71151e-06
Cre03.g174200	Cre16.g669125	368799	2.71151e-06
Cre08.g358532	Cre09.g402256	368799	2.7115e-06
Cre04.g215450	Cre10.g453600	368800	2.7115e-06
Cre06.g291500	Cre11.g479750	368800	2.7115e-06
Cre03.g163200	Cre01.g030200	368801	2.71149e-06
Cre07.g316600	Cre13.g604150	368801	2.71149e-06
Cre03.g197350	Cre12.g495800	368801	2.71149e-06
Cre14.g609350	Cre14.g625802	368801	2.71149e-06
Cre08.g358532	Cre14.g611200	368802	2.71148e-06
Cre12.g515050	Cre12.g527800	368802	2.71148e-06
Cre02.g084550	Cre17.g739450	368804	2.71147e-06
Cre03.g210625	Cre04.g224850	368804	2.71146e-06
Cre03.g174200	Cre05.g239600	368806	2.71145e-06
Cre11.g476200	Cre24.g755747	368806	2.71145e-06
Cre11.g481050	Cre17.g712126	368808	2.71144e-06
Cre03.g177700	Cre03.g182800	368808	2.71144e-06
Cre02.g146629	Cre12.g541850	368809	2.71143e-06
Cre04.g215450	Cre13.g572200	368809	2.71143e-06
Cre10.g460400	Cre12.g509250	368809	2.71143e-06
Cre12.g538550	Cre06.g262500	368809	2.71143e-06
Cre17.g738632	Cre07.g325950	368809	2.71143e-06
Cre08.g364050	Cre17.g719600	368811	2.71142e-06
Cre01.g023100	Cre17.g735021	368812	2.71141e-06
Cre07.g352600	Cre12.g486250	368812	2.71141e-06
Cre10.g455600	Cre02.g095550	368815	2.71139e-06
Cre01.g034350	Cre09.g404201	368815	2.71139e-06
Cre01.g009575	Cre06.g272150	368815	2.71138e-06
Cre02.g079200	Cre16.g690500	368815	2.71138e-06
Cre16.g662350	Cre06.g258350	368816	2.71138e-06
Cre16.g678900	Cre02.g141686	368818	2.71136e-06
Cre12.g538801	Cre11.g468365	368820	2.71135e-06
Cre01.g033900	Cre13.g575600	368821	2.71134e-06
Cre06.g291500	Cre22.g754047	368822	2.71134e-06
Cre09.g401219	Cre07.g332100	368823	2.71133e-06
Cre02.g083750	Cre17.g706050	368825	2.71131e-06
Cre06.g278136	Cre10.g418950	368825	2.71131e-06
Cre04.g219600	Cre01.g045650	368826	2.7113e-06
Cre10.g446450	Cre13.g571400	368827	2.7113e-06
Cre03.g160700	Cre06.g278124	368828	2.71129e-06
Cre13.g562400	Cre10.g443400	368830	2.71127e-06
Cre06.g293750	Cre16.g675301	368830	2.71127e-06
Cre06.g305850	Cre12.g484900	368833	2.71125e-06
Cre07.g335150	Cre15.g639134	368833	2.71125e-06
Cre07.g353500	Cre12.g513300	368833	2.71125e-06
Cre06.g291500	Cre12.g542100	368834	2.71125e-06
Cre08.g364450	Cre10.g428350	368834	2.71125e-06
Cre12.g534450	Cre13.g585050	368834	2.71124e-06
Cre01.g009575	Cre14.g608150	368835	2.71124e-06
Cre02.g112750	Cre06.g263900	368835	2.71124e-06
Cre01.g003376	Cre09.g406400	368836	2.71123e-06
Cre09.g397734	Cre07.g317750	368836	2.71123e-06
Cre07.g318050	Cre06.g308600	368837	2.71122e-06
Cre08.g364050	Cre15.g643703	368838	2.71122e-06
Cre12.g507500	Cre14.g621501	368839	2.71121e-06
Cre05.g242600	Cre10.g423550	368840	2.71121e-06
Cre17.g742700	Cre14.g610566	368840	2.7112e-06
Cre05.g243000	Cre17.g738550	368841	2.7112e-06
Cre06.g278136	Cre16.g655500	368842	2.71119e-06
Cre03.g180800	Cre17.g723850	368844	2.71118e-06
Cre11.g469400	Cre17.g714800	368844	2.71117e-06
Cre07.g321200	Cre06.g294750	368845	2.71117e-06
Cre17.g732901	Cre06.g278158	368845	2.71117e-06
Cre05.g241634	Cre17.g733600	368846	2.71116e-06
Cre06.g262800	Cre11.g480300	368846	2.71116e-06
Cre09.g411950	Cre06.g274150	368846	2.71116e-06
Cre05.g242650	Cre02.g073250	368846	2.71116e-06
Cre07.g353555	Cre16.g676537	368848	2.71115e-06
Cre13.g583972	Cre18.g749497	368848	2.71115e-06
Cre02.g101500	Cre07.g337516	368848	2.71114e-06
Cre08.g358532	Cre16.g651550	368851	2.71112e-06
Cre15.g635100	Cre10.g417950	368852	2.71112e-06
Cre14.g631750	Cre12.g494100	368854	2.7111e-06
Cre03.g144424	Cre13.g605650	368855	2.7111e-06
Cre10.g436800	Cre13.g587850	368856	2.71109e-06
Cre04.g228400	Cre10.g447400	368857	2.71108e-06
Cre04.g228400	Cre06.g276350	368857	2.71108e-06
Cre02.g101550	Cre03.g191550	368859	2.71106e-06
Cre03.g209953	Cre06.g308950	368860	2.71106e-06
Cre12.g514400	Cre14.g622750	368860	2.71105e-06
Cre03.g179300	Cre11.g467573	368861	2.71105e-06
Cre07.g321200	Cre10.g456150	368862	2.71104e-06
Cre02.g097850	Cre11.g467629	368863	2.71104e-06
Cre06.g249050	Cre09.g412400	368863	2.71104e-06
Cre07.g353555	Cre12.g488850	368863	2.71104e-06
Cre03.g149350	Cre04.g213950	368864	2.71102e-06
Cre07.g331475	Cre12.g546450	368866	2.71101e-06
Cre04.g218400	Cre06.g285650	368866	2.71101e-06
Cre01.g070932	Cre03.g151250	368867	2.71101e-06
Cre12.g541777	Cre08.g358530	368867	2.71101e-06
Cre02.g146629	Cre09.g403600	368867	2.711e-06
Cre07.g345050	Cre17.g721500	368869	2.71099e-06
Cre12.g537671	Cre09.g411633	368869	2.71099e-06
Cre14.g620500	Cre14.g609500	368870	2.71099e-06
Cre03.g179300	Cre14.g622900	368870	2.71098e-06
Cre05.g241634	Cre02.g096950	368871	2.71098e-06
Cre01.g043550	Cre03.g146627	368871	2.71097e-06
Cre03.g158550	Cre10.g447650	368872	2.71097e-06
Cre12.g517350	Cre11.g481650	368874	2.71095e-06
Cre12.g503800	Cre03.g187200	368875	2.71095e-06
Cre10.g460400	Cre03.g191050	368876	2.71094e-06
Cre09.g401219	Cre13.g586650	368876	2.71094e-06
Cre03.g185950	Cre02.g095122	368877	2.71093e-06
Cre03.g160600	Cre03.g176866	368879	2.71092e-06
Cre03.g184151	Cre26.g756797	368880	2.71091e-06
Cre10.g453500	Cre12.g520700	368881	2.7109e-06
Cre11.g479450	Cre10.g431900	368882	2.7109e-06
Cre04.g219600	Cre11.g467531	368884	2.71088e-06
Cre12.g520850	Cre10.g442850	368887	2.71086e-06
Cre02.g101850	Cre07.g337200	368888	2.71085e-06
Cre03.g189850	Cre10.g444317	368888	2.71085e-06
Cre01.g034350	Cre03.g169250	368888	2.71085e-06
Cre03.g177700	Cre11.g468200	368888	2.71085e-06
Cre06.g291500	Cre06.g306050	368888	2.71085e-06
Cre11.g478850	Cre01.g004250	368890	2.71084e-06
Cre13.g566200	Cre02.g099850	368892	2.71082e-06
Cre16.g675100	Cre16.g689050	368892	2.71082e-06
Cre07.g331475	Cre12.g485300	368894	2.71081e-06
Cre02.g096300	Cre18.g748947	368894	2.7108e-06
Cre07.g318050	Cre16.g680566	368895	2.7108e-06
Cre06.g253250	Cre10.g418400	368896	2.71079e-06
Cre02.g145550	Cre06.g291750	368897	2.71079e-06
Cre16.g675246	Cre11.g467754	368897	2.71079e-06
Cre07.g330050	Cre09.g395769	368899	2.71077e-06
Cre07.g344668	Cre09.g407450	368899	2.71077e-06
Cre03.g200431	Cre16.g672200	368900	2.71076e-06
Cre08.g375400	Cre12.g505700	368901	2.71076e-06
Cre09.g392542	Cre13.g577450	368901	2.71075e-06
Cre12.g485950	Cre09.g387282	368902	2.71074e-06
Cre15.g643700	Cre17.g718600	368903	2.71074e-06
Cre03.g144424	Cre12.g529000	368904	2.71073e-06
Cre03.g184151	Cre12.g489002	368904	2.71073e-06
Cre16.g679050	Cre06.g248850	368905	2.71073e-06
Cre10.g460400	Cre16.g659350	368905	2.71072e-06
Cre17.g709800	Cre03.g174400	368905	2.71072e-06
Cre17.g746547	Cre02.g090689	368905	2.71072e-06
Cre03.g209953	Cre08.g374550	368905	2.71072e-06
Cre02.g101550	Cre11.g467723	368906	2.71072e-06
Cre08.g378800	Cre16.g679750	368907	2.71071e-06
Cre10.g418600	Cre14.g610351	368908	2.7107e-06
Cre13.g572450	Cre02.g104250	368908	2.7107e-06
Cre08.g383000	Cre09.g394250	368909	2.7107e-06
Cre01.g034350	Cre10.g425300	368910	2.71069e-06
Cre02.g089200	Cre13.g566400	368910	2.71069e-06
Cre14.g620850	Cre12.g535500	368910	2.71069e-06
Cre03.g179000	Cre06.g285300	368911	2.71068e-06
Cre14.g617200	Cre03.g176000	368911	2.71068e-06
Cre14.g630376	Cre15.g640152	368912	2.71068e-06
Cre03.g189850	Cre19.g750897	368913	2.71067e-06
Cre08.g371052	Cre09.g388875	368914	2.71066e-06
Cre02.g118250	Cre06.g287200	368915	2.71065e-06
Cre08.g383000	Cre17.g710750	368915	2.71065e-06
Cre16.g672400	Cre17.g701350	368915	2.71065e-06
Cre03.g174200	Cre11.g475400	368916	2.71064e-06
Cre06.g297150	Cre16.g676150	368917	2.71064e-06
Cre16.g683953	Cre16.g693203	368917	2.71064e-06
Cre06.g262800	Cre04.g226850	368918	2.71063e-06
Cre04.g219600	Cre12.g515000	368918	2.71063e-06
Cre07.g345050	Cre10.g433000	368920	2.71062e-06
Cre13.g566200	Cre12.g524300	368922	2.7106e-06
Cre02.g089200	Cre06.g274000	368923	2.7106e-06
Cre02.g101550	Cre01.g005950	368923	2.71059e-06
Cre16.g689535	Cre05.g231050	368923	2.71059e-06
Cre16.g695600	Cre03.g165400	368924	2.71059e-06
Cre06.g250950	Cre07.g349950	368926	2.71057e-06
Cre03.g209953	Cre12.g538700	368927	2.71056e-06
Cre11.g469400	Cre13.g570550	368927	2.71056e-06
Cre03.g180800	Cre01.g009350	368928	2.71056e-06
Cre03.g149400	Cre06.g270300	368929	2.71055e-06
Cre07.g353555	Cre12.g498350	368931	2.71054e-06
Cre07.g316600	Cre09.g400800	368931	2.71053e-06
Cre01.g023100	Cre07.g318400	368932	2.71053e-06
Cre03.g209953	Cre13.g570300	368937	2.71049e-06
Cre12.g501600	Cre13.g575400	368937	2.71049e-06
Cre01.g048501	Cre02.g144400	368939	2.71047e-06
Cre08.g358534	Cre01.g009676	368940	2.71047e-06
Cre04.g221950	Cre14.g633700	368942	2.71045e-06
Cre06.g300600	Cre06.g308950	368942	2.71045e-06
Cre03.g210625	Cre10.g459700	368943	2.71044e-06
Cre03.g184151	Cre08.g378100	368945	2.71043e-06
Cre11.g475100	Cre14.g632900	368947	2.71041e-06
Cre01.g001600	Cre17.g742550	368949	2.7104e-06
Cre03.g160700	Cre14.g630450	368953	2.71037e-06
Cre02.g101550	Cre06.g276300	368953	2.71037e-06
Cre16.g653258	Cre09.g386986	368954	2.71036e-06
Cre04.g215450	Cre03.g173200	368955	2.71036e-06
Cre06.g266850	Cre06.g299500	368955	2.71036e-06
Cre12.g485950	Cre06.g279474	368955	2.71035e-06
Cre03.g210625	Cre11.g467779	368957	2.71035e-06
Cre03.g174200	Cre03.g207950	368957	2.71034e-06
Cre10.g454850	Cre13.g563200	368957	2.71034e-06
Cre07.g321200	Cre07.g327650	368959	2.71033e-06
Cre01.g025050	Cre06.g274700	368961	2.71031e-06
Cre01.g033900	Cre02.g108550	368962	2.71031e-06
Cre13.g562400	Cre19.g750947	368962	2.71031e-06
Cre14.g630376	Cre02.g095053	368962	2.71031e-06
Cre03.g174150	Cre12.g542000	368963	2.7103e-06
Cre11.g480950	Cre13.g567700	368963	2.7103e-06
Cre12.g502678	Cre03.g146847	368963	2.7103e-06
Cre03.g146267	Cre09.g388800	368964	2.71029e-06
Cre01.g009575	Cre11.g475100	368966	2.71028e-06
Cre02.g103800	Cre16.g687406	368966	2.71027e-06
Cre07.g351500	Cre06.g306000	368968	2.71026e-06
Cre09.g397475	Cre16.g654950	368968	2.71026e-06
Cre03.g177700	Cre17.g698200	368968	2.71026e-06
Cre06.g255450	Cre06.g278197	368969	2.71025e-06
Cre12.g516050	Cre11.g483450	368969	2.71025e-06
Cre07.g329650	Cre08.g358650	368970	2.71024e-06
Cre05.g240650	Cre17.g740850	368971	2.71024e-06
Cre09.g392542	Cre17.g698150	368972	2.71024e-06
Cre16.g672300	Cre17.g726983	368972	2.71024e-06
Cre03.g209953	Cre06.g297150	368972	2.71023e-06
Cre05.g241636	Cre02.g095070	368972	2.71023e-06
Cre03.g193900	Cre14.g610900	368974	2.71022e-06
Cre12.g534450	Cre02.g106850	368974	2.71022e-06
Cre07.g329650	Cre17.g731850	368977	2.71019e-06
Cre17.g705950	Cre01.g014500	368978	2.71019e-06
Cre02.g101500	Cre16.g669525	368979	2.71018e-06
Cre02.g075650	Cre06.g271350	368980	2.71017e-06
Cre05.g242650	Cre12.g493404	368983	2.71015e-06
Cre11.g479450	Cre04.g231810	368984	2.71014e-06
Cre02.g087600	Cre16.g680900	368984	2.71014e-06
Cre03.g174200	Cre12.g497150	368984	2.71014e-06
Cre02.g103450	Cre02.g080350	368985	2.71013e-06
Cre03.g209953	Cre08.g376300	368988	2.71012e-06
Cre16.g675246	Cre06.g303483	368988	2.71011e-06
Cre06.g300600	Cre06.g301600	368989	2.71011e-06
Cre05.g240600	Cre16.g661550	368990	2.7101e-06
Cre02.g110150	Cre10.g443700	368991	2.71009e-06
Cre08.g364050	Cre17.g737400	368992	2.71009e-06
Cre03.g144424	Cre05.g241400	368993	2.71008e-06
Cre16.g683953	Cre02.g115750	368993	2.71008e-06
Cre08.g383000	Cre12.g503850	368994	2.71007e-06
Cre01.g000050	Cre03.g174350	368995	2.71007e-06
Cre04.g221900	Cre12.g489300	368995	2.71007e-06
Cre02.g094150	Cre10.g430750	368995	2.71007e-06
Cre06.g275500	Cre12.g525650	368996	2.71006e-06
Cre09.g389750	Cre07.g347000	368997	2.71005e-06
Cre07.g345050	Cre09.g390986	368999	2.71003e-06
Cre13.g583150	Cre07.g341925	369000	2.71003e-06
Cre11.g481050	Cre07.g326900	369000	2.71003e-06
Cre03.g172800	Cre08.g374750	369001	2.71002e-06
Cre06.g261450	Cre12.g505600	369001	2.71002e-06
Cre03.g200431	Cre17.g699650	369003	2.71001e-06
Cre09.g392542	Cre10.g437650	369003	2.71001e-06
Cre11.g475100	Cre17.g735550	369003	2.71001e-06
Cre03.g164650	Cre17.g736750	369003	2.71e-06
Cre06.g297150	Cre06.g297516	369004	2.71e-06
Cre06.g291500	Cre12.g493500	369005	2.70999e-06
Cre03.g174500	Cre17.g715700	369006	2.70999e-06
Cre03.g174150	Cre11.g467581	369006	2.70998e-06
Cre02.g101150	Cre14.g633626	369006	2.70998e-06
Cre03.g194950	Cre07.g321350	369006	2.70998e-06
Cre16.g692250	Cre12.g557050	369006	2.70998e-06
Cre03.g197700	Cre06.g263700	369007	2.70997e-06
Cre02.g100100	Cre17.g716750	369009	2.70996e-06
Cre03.g189850	Cre14.g615450	369010	2.70995e-06
Cre02.g085150	Cre13.g603176	369011	2.70995e-06
Cre03.g179300	Cre16.g648850	369011	2.70995e-06
Cre06.g285600	Cre09.g402400	369011	2.70994e-06
Cre13.g568350	Cre03.g190311	369012	2.70994e-06
Cre12.g502650	Cre02.g100500	369013	2.70993e-06
Cre09.g389750	Cre13.g569850	369013	2.70993e-06
Cre01.g034350	Cre03.g200600	369014	2.70993e-06
Cre12.g514400	Cre02.g112400	369014	2.70992e-06
Cre09.g397475	Cre17.g714229	369015	2.70992e-06
Cre03.g210625	Cre06.g308150	369016	2.70991e-06
Cre11.g467577	Cre16.g682013	369016	2.70991e-06
Cre02.g108450	Cre03.g177250	369017	2.7099e-06
Cre08.g364400	Cre11.g478400	369018	2.70989e-06
Cre06.g268600	Cre12.g499900	369022	2.70987e-06
Cre07.g325738	Cre14.g625100	369022	2.70987e-06
Cre09.g387150	Cre07.g325715	369022	2.70986e-06
Cre09.g411950	Cre13.g578050	369022	2.70986e-06
Cre06.g254650	Cre02.g091100	369023	2.70986e-06
Cre02.g087600	Cre16.g671500	369024	2.70985e-06
Cre02.g118250	Cre06.g307600	369026	2.70984e-06
Cre10.g460400	Cre13.g588150	369026	2.70983e-06
Cre01.g034350	Cre07.g322500	369027	2.70983e-06
Cre07.g323000	Cre16.g671050	369027	2.70983e-06
Cre03.g189650	Cre14.g627750	369028	2.70982e-06
Cre03.g145407	Cre07.g351750	369030	2.70981e-06
Cre01.g051174	Cre02.g142086	369030	2.70981e-06
Cre02.g101150	Cre17.g711200	369030	2.70981e-06
Cre02.g078700	Cre07.g325748	369031	2.7098e-06
Cre07.g325738	Cre22.g753347	369032	2.70979e-06
Cre02.g110550	Cre05.g243650	369033	2.70978e-06
Cre16.g672400	Cre17.g744547	369033	2.70978e-06
Cre02.g089200	Cre03.g163650	369034	2.70978e-06
Cre03.g174150	Cre02.g082900	369034	2.70978e-06
Cre10.g446850	Cre16.g685053	369034	2.70978e-06
Cre02.g100100	Cre06.g278124	369034	2.70977e-06
Cre07.g319701	Cre01.g009101	369035	2.70977e-06
Cre11.g476200	Cre17.g730350	369036	2.70976e-06
Cre16.g695600	Cre01.g025350	369039	2.70974e-06
Cre17.g746947	Cre07.g315750	369039	2.70974e-06
Cre11.g467678	Cre02.g146650	369040	2.70973e-06
Cre02.g112750	Cre13.g582150	369041	2.70973e-06
Cre14.g612350	Cre03.g202850	369041	2.70972e-06
Cre07.g353555	Cre08.g373150	369043	2.70971e-06
Cre06.g305850	Cre12.g555700	369044	2.7097e-06
Cre06.g300600	Cre01.g012550	369045	2.7097e-06
Cre12.g540400	Cre06.g252550	369046	2.70969e-06
Cre16.g654550	Cre03.g146807	369046	2.70969e-06
Cre14.g631750	Cre12.g557928	369046	2.70969e-06
Cre03.g209953	Cre06.g262950	369047	2.70968e-06
Cre01.g051174	Cre10.g438883	369047	2.70968e-06
Cre08.g358532	Cre14.g609250	369048	2.70968e-06
Cre13.g580450	Cre16.g666301	369048	2.70967e-06
Cre13.g571200	Cre52.g761647	369050	2.70966e-06
Cre02.g084550	Cre02.g080550	369052	2.70965e-06
Cre03.g184151	Cre16.g683931	369052	2.70964e-06
Cre02.g079200	Cre12.g543650	369053	2.70964e-06
Cre04.g212700	Cre12.g491200	369055	2.70963e-06
Cre11.g467577	Cre06.g255900	369055	2.70962e-06
Cre03.g179300	Cre14.g631141	369055	2.70962e-06
Cre02.g100100	Cre16.g651100	369056	2.70962e-06
Cre07.g353700	Cre12.g533950	369058	2.7096e-06
Cre01.g009575	Cre12.g530300	369058	2.7096e-06
Cre03.g146027	Cre08.g361800	369058	2.7096e-06
Cre07.g332250	Cre09.g388838	369059	2.7096e-06
Cre03.g149350	Cre16.g648550	369060	2.70959e-06
Cre16.g689535	Cre10.g467150	369061	2.70958e-06
Cre02.g112750	Cre16.g675300	369061	2.70958e-06
Cre03.g184600	Cre16.g653150	369062	2.70957e-06
Cre01.g035150	Cre12.g516550	369062	2.70957e-06
Cre03.g189000	Cre14.g625100	369062	2.70957e-06
Cre03.g162701	Cre06.g259950	369064	2.70956e-06
Cre01.g048501	Cre16.g675700	369064	2.70955e-06
Cre09.g390430	Cre15.g638101	369065	2.70955e-06
Cre01.g052300	Cre17.g736750	369066	2.70954e-06
Cre06.g266850	Cre16.g661800	369069	2.70952e-06
Cre16.g667150	Cre03.g150650	369070	2.70951e-06
Cre12.g540400	Cre16.g674964	369071	2.7095e-06
Cre01.g033900	Cre17.g729393	369072	2.7095e-06
Cre04.g218400	Cre01.g007550	369074	2.70949e-06
Cre03.g149400	Cre10.g466200	369078	2.70945e-06
Cre03.g197100	Cre03.g202337	369078	2.70945e-06
Cre13.g580450	Cre13.g583861	369079	2.70945e-06
Cre07.g351500	Cre09.g389689	369079	2.70944e-06
Cre10.g431450	Cre07.g325733	369082	2.70943e-06
Cre02.g083750	Cre03.g145807	369083	2.70942e-06
Cre13.g562400	Cre01.g018000	369083	2.70942e-06
Cre02.g119800	Cre08.g358521	369084	2.70941e-06
Cre04.g211700	Cre16.g654900	369085	2.7094e-06
Cre08.g358534	Cre12.g505200	369086	2.70939e-06
Cre01.g004600	Cre17.g740390	369089	2.70937e-06
Cre17.g729750	Cre16.g679876	369090	2.70937e-06
Cre12.g501600	Cre16.g682450	369090	2.70936e-06
Cre06.g254650	Cre12.g524100	369092	2.70935e-06
Cre14.g630400	Cre07.g347800	369093	2.70934e-06
Cre07.g351500	Cre03.g144484	369094	2.70934e-06
Cre06.g264400	Cre12.g532350	369094	2.70933e-06
Cre08.g377200	Cre13.g573450	369094	2.70933e-06
Cre11.g469400	Cre12.g490950	369095	2.70933e-06
Cre13.g571050	Cre14.g608300	369098	2.70931e-06
Cre04.g224600	Cre12.g537400	369099	2.7093e-06
Cre17.g696300	Cre10.g418500	369099	2.7093e-06
Cre12.g534450	Cre08.g367050	369099	2.7093e-06
Cre06.g305200	Cre04.g221450	369100	2.70929e-06
Cre17.g696300	Cre16.g672150	369101	2.70929e-06
Cre05.g233551	Cre16.g654600	369101	2.70929e-06
Cre06.g254650	Cre04.g225500	369101	2.70929e-06
Cre12.g548050	Cre16.g665500	369102	2.70928e-06
Cre16.g680232	Cre12.g560100	369103	2.70927e-06
Cre02.g100100	Cre12.g552050	369103	2.70927e-06
Cre09.g392300	Cre17.g714900	369103	2.70927e-06
Cre09.g397475	Cre17.g736250	369104	2.70927e-06
Cre10.g446450	Cre16.g668150	369105	2.70926e-06
Cre14.g610631	Cre13.g582250	369106	2.70925e-06
Cre02.g112750	Cre13.g567075	369107	2.70924e-06
Cre04.g218400	Cre13.g580650	369107	2.70924e-06
Cre07.g345050	Cre11.g467553	369109	2.70923e-06
Cre16.g667900	Cre04.g220250	369109	2.70923e-06
Cre07.g323000	Cre17.g745997	369109	2.70923e-06
Cre13.g583972	Cre06.g278096	369109	2.70923e-06
Cre07.g316600	Cre08.g382100	369110	2.70922e-06
Cre03.g172800	Cre06.g303800	369112	2.70921e-06
Cre14.g620500	Cre16.g677250	369112	2.70921e-06
Cre02.g118250	Cre11.g467720	369113	2.7092e-06
Cre06.g278136	Cre07.g346750	369114	2.70919e-06
Cre03.g210625	Cre07.g314500	369114	2.70919e-06
Cre06.g254650	Cre13.g590905	369114	2.70919e-06
Cre01.g023100	Cre17.g742700	369116	2.70918e-06
Cre02.g091550	Cre05.g238374	369116	2.70918e-06
Cre02.g084550	Cre10.g462901	369117	2.70917e-06
Cre01.g043550	Cre07.g330800	369118	2.70916e-06
Cre13.g566200	Cre13.g605800	369119	2.70916e-06
Cre13.g567250	Cre12.g518650	369119	2.70915e-06
Cre03.g180800	Cre07.g327150	369121	2.70914e-06
Cre02.g111200	Cre10.g456554	369121	2.70914e-06
Cre03.g145407	Cre07.g346400	369122	2.70913e-06
Cre08.g371052	Cre10.g438550	369122	2.70913e-06
Cre02.g084550	Cre03.g199000	369123	2.70913e-06
Cre02.g083750	Cre09.g401450	369123	2.70912e-06
Cre07.g354500	Cre12.g549500	369124	2.70912e-06
Cre08.g377200	Cre09.g412880	369125	2.70911e-06
Cre02.g074150	Cre03.g145147	369126	2.7091e-06
Cre09.g392300	Cre13.g570400	369127	2.7091e-06
Cre02.g119800	Cre09.g408900	369127	2.70909e-06
Cre03.g174150	Cre06.g273650	369127	2.70909e-06
Cre06.g268600	Cre10.g430050	369127	2.70909e-06
Cre10.g446850	Cre13.g590800	369128	2.70909e-06
Cre12.g522400	Cre12.g512450	369130	2.70908e-06
Cre09.g390023	Cre12.g522900	369130	2.70907e-06
Cre03.g162701	Cre17.g710650	369133	2.70905e-06
Cre06.g262800	Cre12.g557252	369133	2.70905e-06
Cre02.g078831	Cre03.g205850	369134	2.70905e-06
Cre16.g686250	Cre16.g669150	369137	2.70902e-06
Cre02.g103800	Cre02.g095068	369137	2.70902e-06
Cre08.g364050	Cre14.g615776	369138	2.70902e-06
Cre06.g262800	Cre11.g481104	369138	2.70902e-06
Cre11.g478850	Cre17.g720600	369138	2.70901e-06
Cre02.g146629	Cre02.g080250	369140	2.709e-06
Cre06.g310500	Cre06.g277100	369141	2.70899e-06
Cre07.g330050	Cre12.g550900	369142	2.70899e-06
Cre10.g418600	Cre15.g643702	369142	2.70899e-06
Cre15.g643700	Cre12.g547351	369144	2.70897e-06
Cre02.g109650	Cre01.g066187	369145	2.70897e-06
Cre02.g101300	Cre07.g325721	369146	2.70896e-06
Cre07.g353500	Cre08.g383600	369146	2.70896e-06
Cre07.g353500	Cre12.g545177	369146	2.70896e-06
Cre17.g696750	Cre07.g349400	369148	2.70894e-06
Cre02.g087551	Cre03.g144807	369148	2.70894e-06
Cre11.g469400	Cre12.g511100	369149	2.70893e-06
Cre14.g620850	Cre12.g483550	369149	2.70893e-06
Cre02.g094150	Cre12.g511900	369150	2.70892e-06
Cre05.g240600	Cre17.g702600	369150	2.70892e-06
Cre02.g112750	Cre05.g236550	369152	2.70891e-06
Cre04.g213650	Cre09.g387100	369153	2.7089e-06
Cre06.g310500	Cre10.g435900	369153	2.7089e-06
Cre07.g330050	Cre14.g613300	369153	2.7089e-06
Cre07.g344668	Cre13.g581050	369154	2.7089e-06
Cre03.g184151	Cre12.g496350	369156	2.70888e-06
Cre09.g397475	Cre13.g562300	369156	2.70888e-06
Cre11.g480950	Cre16.g689871	369156	2.70888e-06
Cre07.g316600	Cre10.g456700	369157	2.70887e-06
Cre06.g297150	Cre12.g507750	369157	2.70887e-06
Cre06.g310500	Cre09.g402051	369158	2.70887e-06
Cre12.g520650	Cre17.g709651	369158	2.70887e-06
Cre08.g364400	Cre07.g323600	369158	2.70887e-06
Cre04.g221950	Cre09.g400701	369159	2.70886e-06
Cre07.g353555	Cre12.g485900	369159	2.70886e-06
Cre08.g377200	Cre10.g444650	369159	2.70886e-06
Cre02.g101150	Cre12.g511640	369160	2.70886e-06
Cre03.g184600	Cre06.g253300	369161	2.70885e-06
Cre11.g475950	Cre16.g690300	369161	2.70884e-06
Cre07.g321200	Cre06.g278213	369162	2.70884e-06
Cre12.g560200	Cre04.g213650	369162	2.70883e-06
Cre13.g583972	Cre13.g603050	369164	2.70883e-06
Cre02.g101850	Cre12.g543050	369164	2.70882e-06
Cre06.g291500	Cre06.g308700	369166	2.70881e-06
Cre12.g560200	Cre06.g308200	369166	2.70881e-06
Cre07.g331475	Cre10.g429550	369167	2.7088e-06
Cre04.g213650	Cre16.g651400	369168	2.7088e-06
Cre03.g149400	Cre06.g253250	369172	2.70877e-06
Cre07.g325738	Cre12.g551700	369172	2.70876e-06
Cre09.g402350	Cre10.g436000	369173	2.70876e-06
Cre06.g292650	Cre09.g407750	369174	2.70875e-06
Cre11.g467577	Cre16.g680117	369174	2.70875e-06
Cre03.g174500	Cre24.g755347	369174	2.70875e-06
Cre03.g189850	Cre09.g403050	369175	2.70874e-06
Cre12.g523000	Cre13.g569400	369175	2.70874e-06
Cre03.g174150	Cre08.g369976	369175	2.70874e-06
Cre13.g583972	Cre07.g335050	369176	2.70873e-06
Cre15.g643700	Cre16.g684150	369177	2.70873e-06
Cre02.g118250	Cre09.g388351	369178	2.70872e-06
Cre06.g293750	Cre16.g658250	369178	2.70872e-06
Cre04.g212050	Cre05.g243900	369179	2.70871e-06
Cre03.g184151	Cre06.g305550	369180	2.70871e-06
Cre07.g353555	Cre12.g501750	369181	2.7087e-06
Cre14.g612100	Cre10.g433500	369181	2.7087e-06
Cre01.g003376	Cre02.g114850	369186	2.70866e-06
Cre07.g341800	Cre09.g395050	369186	2.70866e-06
Cre03.g210625	Cre07.g339700	369187	2.70866e-06
Cre11.g467577	Cre05.g234637	369187	2.70866e-06
Cre04.g218400	Cre14.g614151	369187	2.70865e-06
Cre08.g364400	Cre04.g222750	369187	2.70865e-06
Cre07.g331475	Cre03.g170750	369189	2.70864e-06
Cre01.g003376	Cre14.g616000	369189	2.70864e-06
Cre16.g672300	Cre16.g682800	369190	2.70863e-06
Cre09.g387150	Cre06.g252000	369190	2.70863e-06
Cre02.g078700	Cre07.g343650	369191	2.70863e-06
Cre03.g189850	Cre17.g732802	369192	2.70861e-06
Cre14.g620850	Cre04.g217945	369192	2.70861e-06
Cre16.g679050	Cre01.g006352	369193	2.70861e-06
Cre06.g310500	Cre12.g502250	369193	2.70861e-06
Cre01.g009575	Cre04.g227400	369196	2.70859e-06
Cre12.g556950	Cre16.g689851	369198	2.70857e-06
Cre12.g541777	Cre17.g718185	369199	2.70857e-06
Cre06.g293750	Cre13.g605900	369199	2.70857e-06
Cre03.g158550	Cre04.g211700	369201	2.70855e-06
Cre03.g144424	Cre06.g256050	369201	2.70855e-06
Cre12.g523000	Cre01.g064727	369201	2.70855e-06
Cre02.g097850	Cre03.g170625	369203	2.70853e-06
Cre07.g331475	Cre11.g467636	369204	2.70853e-06
Cre14.g612100	Cre04.g227200	369205	2.70852e-06
Cre08.g361400	Cre12.g550152	369208	2.7085e-06
Cre09.g389750	Cre16.g650625	369208	2.7085e-06
Cre05.g240650	Cre07.g332750	369208	2.7085e-06
Cre10.g441000	Cre02.g095070	369209	2.70849e-06
Cre07.g345050	Cre11.g467450	369210	2.70849e-06
Cre10.g446450	Cre16.g658200	369210	2.70849e-06
Cre02.g111200	Cre12.g555700	369210	2.70848e-06
Cre13.g581150	Cre06.g278216	369210	2.70848e-06
Cre06.g310500	Cre14.g631701	369212	2.70847e-06
Cre04.g212700	Cre04.g230046	369212	2.70847e-06
Cre14.g620500	Cre02.g111250	369213	2.70847e-06
Cre05.g240600	Cre16.g667729	369213	2.70847e-06
Cre09.g410450	Cre16.g684750	369214	2.70846e-06
Cre05.g242600	Cre08.g369900	369219	2.70842e-06
Cre07.g325738	Cre11.g467773	369219	2.70842e-06
Cre05.g240600	Cre04.g218950	369220	2.70841e-06
Cre06.g278136	Cre07.g322050	369221	2.7084e-06
Cre01.g000050	Cre01.g055469	369222	2.7084e-06
Cre08.g361400	Cre10.g448650	369223	2.70839e-06
Cre09.g397734	Cre10.g458250	369223	2.70839e-06
Cre03.g184151	Cre52.g761647	369224	2.70838e-06
Cre03.g180800	Cre16.g681550	369225	2.70838e-06
Cre01.g010750	Cre03.g172700	369225	2.70838e-06
Cre07.g351500	Cre12.g524350	369226	2.70837e-06
Cre06.g310500	Cre04.g222800	369226	2.70837e-06
Cre16.g686100	Cre07.g346672	369227	2.70836e-06
Cre10.g450500	Cre10.g452700	369227	2.70836e-06
Cre07.g325738	Cre12.g516851	369228	2.70835e-06
Cre12.g540400	Cre10.g438850	369229	2.70835e-06
Cre01.g033900	Cre06.g301600	369230	2.70834e-06
Cre02.g101850	Cre13.g563200	369230	2.70834e-06
Cre06.g305850	Cre03.g168000	369230	2.70834e-06
Cre06.g278136	Cre13.g563500	369232	2.70833e-06
Cre10.g450500	Cre05.g241450	369233	2.70832e-06
Cre06.g261450	Cre16.g651300	369235	2.7083e-06
Cre03.g144424	Cre06.g251350	369236	2.70829e-06
Cre13.g580450	Cre16.g688302	369236	2.70829e-06
Cre10.g421021	Cre10.g439500	369237	2.70829e-06
Cre07.g351500	Cre06.g286150	369237	2.70828e-06
Cre08.g373346	Cre14.g611650	369238	2.70828e-06
Cre11.g479450	Cre14.g614450	369238	2.70828e-06
Cre06.g278159	Cre10.g465200	369239	2.70827e-06
Cre17.g738632	Cre17.g710750	369239	2.70827e-06
Cre11.g481050	Cre04.g217969	369240	2.70826e-06
Cre06.g292650	Cre11.g467605	369241	2.70826e-06
Cre03.g144747	Cre07.g317350	369244	2.70823e-06
Cre03.g197100	Cre06.g251900	369245	2.70823e-06
Cre03.g163200	Cre16.g684500	369245	2.70823e-06
Cre03.g160700	Cre07.g325729	369246	2.70822e-06
Cre10.g441300	Cre01.g044350	369246	2.70822e-06
Cre10.g454850	Cre07.g329000	369249	2.7082e-06
Cre08.g383000	Cre12.g530934	369249	2.7082e-06
Cre03.g162701	Cre12.g491950	369249	2.7082e-06
Cre03.g145407	Cre17.g744297	369250	2.7082e-06
Cre16.g683953	Cre13.g589700	369250	2.7082e-06
Cre06.g250950	Cre15.g643750	369250	2.70819e-06
Cre10.g418600	Cre11.g467605	369250	2.70819e-06
Cre07.g344668	Cre08.g360350	369251	2.70818e-06
Cre06.g289900	Cre09.g413850	369252	2.70818e-06
Cre12.g560200	Cre09.g386754	369252	2.70817e-06
Cre08.g375400	Cre10.g448900	369254	2.70817e-06
Cre02.g083750	Cre07.g329767	369256	2.70815e-06
Cre06.g269100	Cre03.g145367	369256	2.70815e-06
Cre06.g305200	Cre16.g687350	369256	2.70815e-06
Cre02.g091550	Cre03.g204050	369257	2.70814e-06
Cre12.g540400	Cre16.g687750	369260	2.70812e-06
Cre03.g197100	Cre06.g248950	369260	2.70812e-06
Cre01.g003376	Cre01.g038450	369261	2.70811e-06
Cre08.g371052	Cre09.g405850	369262	2.70811e-06
Cre03.g200431	Cre06.g295600	369262	2.7081e-06
Cre06.g266950	Cre15.g643499	369263	2.7081e-06
Cre09.g410450	Cre12.g522000	369264	2.70809e-06
Cre01.g052300	Cre16.g664200	369264	2.70809e-06
Cre09.g399552	Cre07.g317250	369265	2.70808e-06
Cre02.g097850	Cre12.g501752	369265	2.70808e-06
Cre07.g325738	Cre17.g724300	369266	2.70808e-06
Cre06.g254650	Cre08.g365720	369267	2.70807e-06
Cre10.g455600	Cre17.g733600	369267	2.70807e-06
Cre10.g455600	Cre03.g200600	369268	2.70806e-06
Cre02.g112750	Cre17.g706450	369269	2.70805e-06
Cre04.g226400	Cre01.g028101	369269	2.70805e-06
Cre09.g397734	Cre12.g542601	369272	2.70803e-06
Cre10.g448700	Cre08.g380950	369273	2.70802e-06
Cre09.g402350	Cre09.g412803	369278	2.70799e-06
Cre08.g377200	Cre12.g521400	369281	2.70796e-06
Cre02.g101500	Cre02.g111000	369282	2.70796e-06
Cre03.g183350	Cre01.g023450	369282	2.70796e-06
Cre08.g385350	Cre12.g500400	369282	2.70795e-06
Cre10.g450500	Cre48.g761147	369283	2.70795e-06
Cre06.g278229	Cre07.g346418	369284	2.70794e-06
Cre11.g479450	Cre16.g674602	369285	2.70794e-06
Cre02.g078700	Cre02.g145550	369286	2.70793e-06
Cre12.g523000	Cre12.g549550	369286	2.70793e-06
Cre07.g345050	Cre07.g322700	369289	2.70791e-06
Cre03.g193400	Cre08.g378800	369289	2.70791e-06
Cre16.g675700	Cre12.g501450	369289	2.7079e-06
Cre03.g185950	Cre07.g319001	369289	2.7079e-06
Cre01.g034350	Cre14.g633904	369290	2.7079e-06
Cre02.g112750	Cre16.g680566	369290	2.7079e-06
Cre16.g672300	Cre07.g340350	369290	2.7079e-06
Cre03.g148250	Cre03.g144827	369292	2.70788e-06
Cre08.g358534	Cre09.g392692	369293	2.70788e-06
Cre10.g441000	Cre07.g345600	369293	2.70788e-06
Cre12.g541777	Cre13.g580900	369293	2.70788e-06
Cre02.g118250	Cre13.g562475	369294	2.70787e-06
Cre09.g397475	Cre16.g675600	369294	2.70787e-06
Cre10.g453500	Cre04.g216600	369294	2.70787e-06
Cre11.g467678	Cre03.g145967	369295	2.70786e-06
Cre03.g197700	Cre09.g386758	369298	2.70784e-06
Cre10.g455600	Cre12.g547727	369298	2.70784e-06
Cre17.g705950	Cre09.g398067	369301	2.70782e-06
Cre09.g389750	Cre17.g733250	369302	2.70781e-06
Cre02.g101500	Cre03.g184350	369303	2.7078e-06
Cre04.g220250	Cre16.g686789	369303	2.7078e-06
Cre06.g262800	Cre06.g255050	369309	2.70776e-06
Cre02.g103450	Cre12.g555300	369310	2.70775e-06
Cre08.g378800	Cre14.g630500	369311	2.70775e-06
Cre06.g255450	Cre13.g579200	369311	2.70774e-06
Cre10.g418600	Cre10.g456400	369313	2.70773e-06
Cre02.g083750	Cre09.g386912	369313	2.70773e-06
Cre04.g218050	Cre16.g682600	369313	2.70773e-06
Cre16.g662350	Cre07.g315150	369313	2.70773e-06
Cre09.g400441	Cre13.g579800	369317	2.7077e-06
Cre03.g149201	Cre17.g729393	369318	2.7077e-06
Cre10.g438850	Cre12.g557300	369318	2.70769e-06
Cre07.g332250	Cre09.g413450	369320	2.70768e-06
Cre03.g184151	Cre17.g729400	369321	2.70767e-06
Cre03.g174150	Cre12.g501400	369322	2.70767e-06
Cre06.g305850	Cre02.g091900	369322	2.70767e-06
Cre06.g255450	Cre10.g446275	369322	2.70766e-06
Cre06.g284000	Cre06.g304750	369323	2.70765e-06
Cre04.g218400	Cre14.g630835	369325	2.70764e-06
Cre12.g516050	Cre08.g365550	369327	2.70762e-06
Cre06.g297150	Cre07.g312300	369328	2.70762e-06
Cre10.g453500	Cre01.g048550	369331	2.7076e-06
Cre16.g667450	Cre03.g197800	369331	2.7076e-06
Cre12.g495100	Cre03.g204212	369336	2.70756e-06
Cre08.g358532	Cre02.g084650	369336	2.70756e-06
Cre01.g051174	Cre16.g658700	369336	2.70756e-06
Cre06.g262800	Cre06.g278136	369337	2.70756e-06
Cre06.g269100	Cre04.g217924	369337	2.70756e-06
Cre02.g110550	Cre08.g366550	369339	2.70754e-06
Cre01.g012200	Cre06.g265000	369341	2.70753e-06
Cre06.g278136	Cre16.g688863	369342	2.70751e-06
Cre10.g453500	Cre04.g227600	369348	2.70747e-06
Cre16.g695600	Cre01.g025650	369349	2.70746e-06
Cre07.g332250	Cre43.g760647	369351	2.70745e-06
Cre01.g012200	Cre03.g180350	369351	2.70745e-06
Cre03.g185950	Cre08.g376800	369352	2.70745e-06
Cre07.g330050	Cre16.g673281	369352	2.70745e-06
Cre14.g633789	Cre10.g465822	369352	2.70745e-06
Cre16.g667450	Cre16.g666500	369352	2.70745e-06
Cre03.g176651	Cre10.g464950	369353	2.70744e-06
Cre16.g667450	Cre03.g201900	369354	2.70743e-06
Cre01.g051174	Cre07.g347400	369354	2.70743e-06
Cre06.g285600	Cre09.g399701	369355	2.70742e-06
Cre16.g689535	Cre17.g739426	369356	2.70741e-06
Cre07.g323000	Cre19.g750797	369358	2.7074e-06
Cre13.g581150	Cre16.g674739	369359	2.70739e-06
Cre06.g253250	Cre12.g520173	369362	2.70737e-06
Cre02.g079200	Cre17.g696200	369362	2.70737e-06
Cre02.g089200	Cre11.g475950	369363	2.70737e-06
Cre02.g100100	Cre07.g332600	369363	2.70736e-06
Cre02.g112750	Cre16.g692650	369364	2.70735e-06
Cre02.g100100	Cre09.g397803	369365	2.70735e-06
Cre12.g556400	Cre12.g535600	369365	2.70735e-06
Cre07.g354500	Cre10.g430550	369366	2.70734e-06
Cre09.g386753	Cre16.g685100	369366	2.70734e-06
Cre16.g677382	Cre12.g486478	369368	2.70733e-06
Cre01.g000050	Cre01.g007051	369368	2.70732e-06
Cre04.g218050	Cre09.g390171	369369	2.70732e-06
Cre07.g325738	Cre12.g498050	369369	2.70732e-06
Cre16.g672300	Cre12.g522300	369370	2.70731e-06
Cre07.g332250	Cre17.g744147	369371	2.70731e-06
Cre02.g113450	Cre07.g317850	369372	2.7073e-06
Cre02.g103800	Cre16.g652850	369373	2.70729e-06
Cre17.g702451	Cre17.g732901	369375	2.70728e-06
Cre01.g034350	Cre14.g630000	369375	2.70727e-06
Cre03.g145407	Cre16.g667800	369376	2.70727e-06
Cre05.g238250	Cre06.g303900	369377	2.70726e-06
Cre03.g162701	Cre09.g388430	369378	2.70726e-06
Cre17.g738600	Cre03.g171100	369378	2.70726e-06
Cre16.g675246	Cre03.g148250	369378	2.70725e-06
Cre09.g397734	Cre08.g358534	369379	2.70725e-06
Cre03.g179000	Cre12.g524600	369380	2.70724e-06
Cre07.g321550	Cre09.g408200	369381	2.70723e-06
Cre07.g345050	Cre16.g648451	369381	2.70723e-06
Cre14.g621050	Cre17.g702300	369381	2.70723e-06
Cre03.g160700	Cre09.g401108	369381	2.70723e-06
Cre07.g321550	Cre16.g693500	369382	2.70722e-06
Cre03.g162701	Cre02.g082700	369385	2.7072e-06
Cre06.g304250	Cre02.g074650	369386	2.7072e-06
Cre10.g421021	Cre13.g565200	369386	2.70719e-06
Cre04.g229948	Cre12.g503650	369388	2.70718e-06
Cre12.g502650	Cre16.g653900	369388	2.70718e-06
Cre01.g014050	Cre08.g375150	369388	2.70718e-06
Cre12.g485950	Cre13.g580100	369388	2.70718e-06
Cre06.g310500	Cre16.g650950	369389	2.70717e-06
Cre02.g101550	Cre12.g552050	369390	2.70716e-06
Cre07.g325738	Cre17.g700650	369392	2.70715e-06
Cre10.g441300	Cre07.g340000	369393	2.70714e-06
Cre02.g103800	Cre17.g741000	369395	2.70713e-06
Cre07.g353500	Cre17.g700900	369396	2.70712e-06
Cre12.g557300	Cre09.g395251	369397	2.70712e-06
Cre07.g323000	Cre09.g400886	369397	2.70711e-06
Cre10.g429880	Cre10.g436500	369397	2.70711e-06
Cre02.g101850	Cre06.g278253	369398	2.70711e-06
Cre09.g400441	Cre15.g638650	369398	2.70711e-06
Cre06.g293750	Cre17.g737752	369398	2.7071e-06
Cre06.g275550	Cre07.g338150	369399	2.7071e-06
Cre09.g392542	Cre16.g650625	369399	2.7071e-06
Cre01.g023100	Cre10.g420050	369399	2.7071e-06
Cre08.g378800	Cre17.g725000	369400	2.70709e-06
Cre07.g344668	Cre15.g635900	369401	2.70708e-06
Cre03.g197700	Cre10.g420550	369405	2.70706e-06
Cre02.g101550	Cre10.g463850	369406	2.70705e-06
Cre02.g101550	Cre16.g656100	369407	2.70704e-06
Cre03.g179300	Cre09.g388615	369408	2.70703e-06
Cre03.g153050	Cre01.g054600	369408	2.70703e-06
Cre04.g215450	Cre15.g635000	369409	2.70703e-06
Cre16.g679050	Cre05.g243602	369409	2.70702e-06
Cre09.g410450	Cre06.g274450	369410	2.70702e-06
Cre03.g212641	Cre17.g719900	369410	2.70702e-06
Cre14.g617151	Cre17.g697050	369411	2.70701e-06
Cre03.g174150	Cre12.g487750	369412	2.70701e-06
Cre14.g621172	Cre11.g467783	369412	2.707e-06
Cre08.g377200	Cre12.g498250	369413	2.707e-06
Cre06.g253250	Cre16.g686250	369414	2.70699e-06
Cre16.g683953	Cre10.g457050	369414	2.70699e-06
Cre13.g568350	Cre14.g627650	369415	2.70699e-06
Cre09.g392542	Cre09.g412350	369415	2.70698e-06
Cre02.g101550	Cre09.g394621	369415	2.70698e-06
Cre03.g183350	Cre12.g493550	369417	2.70697e-06
Cre03.g146027	Cre03.g175550	369418	2.70696e-06
Cre12.g516050	Cre12.g535300	369418	2.70696e-06
Cre02.g101550	Cre04.g213650	369419	2.70695e-06
Cre03.g160600	Cre13.g583861	369423	2.70692e-06
Cre16.g673250	Cre17.g732700	369423	2.70692e-06
Cre17.g714229	Cre17.g725950	369423	2.70692e-06
Cre12.g495100	Cre12.g554051	369424	2.70691e-06
Cre02.g097850	Cre16.g676900	369425	2.70691e-06
Cre02.g118250	Cre17.g713150	369425	2.70691e-06
Cre16.g679050	Cre12.g516500	369426	2.7069e-06
Cre07.g319701	Cre16.g676533	369427	2.70689e-06
Cre02.g145550	Cre10.g436950	369428	2.70689e-06
Cre05.g241634	Cre13.g579200	369429	2.70688e-06
Cre09.g390000	Cre10.g422100	369432	2.70686e-06
Cre09.g413050	Cre10.g417600	369432	2.70686e-06
Cre01.g043550	Cre16.g655050	369433	2.70685e-06
Cre04.g221950	Cre05.g242860	369434	2.70685e-06
Cre10.g450500	Cre10.g438650	369434	2.70684e-06
Cre03.g144424	Cre08.g385100	369437	2.70682e-06
Cre13.g571050	Cre16.g669150	369437	2.70682e-06
Cre14.g623800	Cre16.g671300	369438	2.70681e-06
Cre06.g310500	Cre13.g603176	369441	2.70679e-06
Cre12.g485950	Cre16.g691050	369443	2.70678e-06
Cre12.g503800	Cre15.g641976	369443	2.70677e-06
Cre02.g101500	Cre17.g711950	369444	2.70677e-06
Cre08.g364450	Cre09.g409200	369446	2.70676e-06
Cre08.g364050	Cre04.g224200	369447	2.70675e-06
Cre02.g119800	Cre12.g541350	369448	2.70674e-06
Cre01.g029450	Cre02.g089050	369448	2.70674e-06
Cre02.g101550	Cre10.g449501	369450	2.70673e-06
Cre06.g269100	Cre07.g327650	369451	2.70672e-06
Cre08.g383000	Cre11.g480350	369452	2.70671e-06
Cre06.g310500	Cre16.g684400	369454	2.7067e-06
Cre12.g534151	Cre12.g495350	369454	2.70669e-06
Cre10.g421021	Cre10.g437400	369455	2.70669e-06
Cre05.g233551	Cre13.g583000	369457	2.70668e-06
Cre03.g172800	Cre05.g241650	369457	2.70667e-06
Cre08.g361400	Cre16.g688078	369458	2.70667e-06
Cre11.g467581	Cre16.g686501	369459	2.70666e-06
Cre02.g144800	Cre04.g231908	369460	2.70665e-06
Cre03.g160700	Cre12.g557252	369460	2.70665e-06
Cre07.g325738	Cre12.g485418	369460	2.70665e-06
Cre09.g386753	Cre03.g160300	369463	2.70663e-06
Cre12.g503800	Cre03.g145447	369465	2.70662e-06
Cre09.g392300	Cre16.g664550	369466	2.70661e-06
Cre14.g621050	Cre05.g244701	369466	2.70661e-06
Cre10.g464750	Cre17.g700650	369467	2.7066e-06
Cre12.g556950	Cre12.g505700	369467	2.7066e-06
Cre06.g256200	Cre09.g404650	369467	2.7066e-06
Cre05.g240600	Cre09.g388245	369468	2.7066e-06
Cre15.g643700	Cre12.g508500	369468	2.7066e-06
Cre02.g110150	Cre02.g112150	369468	2.70659e-06
Cre03.g172800	Cre06.g306050	369469	2.70659e-06
Cre02.g097850	Cre10.g466550	369470	2.70658e-06
Cre03.g189850	Cre12.g487900	369471	2.70657e-06
Cre14.g633789	Cre10.g443300	369471	2.70657e-06
Cre03.g210625	Cre01.g000450	369472	2.70657e-06
Cre16.g677382	Cre02.g086456	369472	2.70656e-06
Cre14.g630376	Cre11.g481951	369473	2.70655e-06
Cre09.g399289	Cre16.g654350	369474	2.70655e-06
Cre11.g481050	Cre13.g573950	369476	2.70654e-06
Cre02.g101150	Cre08.g360050	369476	2.70653e-06
Cre01.g051174	Cre10.g463026	369479	2.70652e-06
Cre05.g233551	Cre12.g537950	369479	2.70652e-06
Cre10.g431450	Cre11.g467752	369479	2.70652e-06
Cre02.g112750	Cre17.g735850	369480	2.7065e-06
Cre07.g353555	Cre17.g715000	369481	2.7065e-06
Cre02.g110550	Cre13.g568550	369482	2.70649e-06
Cre04.g231124	Cre07.g331750	369483	2.70649e-06
Cre13.g572450	Cre28.g757497	369483	2.70648e-06
Cre02.g089200	Cre14.g629283	369485	2.70647e-06
Cre02.g101550	Cre14.g630895	369485	2.70647e-06
Cre06.g266850	Cre17.g722300	369488	2.70645e-06
Cre03.g184151	Cre07.g329350	369490	2.70643e-06
Cre17.g742700	Cre06.g251951	369492	2.70642e-06
Cre09.g411950	Cre02.g142627	369494	2.7064e-06
Cre03.g179300	Cre03.g189350	369494	2.7064e-06
Cre12.g523000	Cre13.g580000	369497	2.70638e-06
Cre02.g101550	Cre07.g325726	369499	2.70637e-06
Cre07.g354500	Cre13.g589150	369499	2.70637e-06
Cre05.g247000	Cre16.g686202	369501	2.70635e-06
Cre04.g212050	Cre06.g254450	369502	2.70634e-06
Cre06.g253250	Cre09.g396401	369503	2.70634e-06
Cre07.g354500	Cre10.g438000	369504	2.70633e-06
Cre07.g353555	Cre09.g388838	369505	2.70632e-06
Cre07.g351500	Cre12.g539200	369506	2.70632e-06
Cre02.g085150	Cre10.g463400	369508	2.7063e-06
Cre04.g218050	Cre12.g486207	369508	2.7063e-06
Cre03.g189000	Cre13.g583000	369508	2.7063e-06
Cre16.g667900	Cre07.g338000	369509	2.7063e-06
Cre01.g052300	Cre12.g500350	369509	2.70629e-06
Cre14.g610550	Cre12.g511250	369510	2.70629e-06
Cre03.g152450	Cre12.g514500	369510	2.70629e-06
Cre02.g103800	Cre07.g329300	369512	2.70627e-06
Cre05.g243000	Cre11.g467741	369514	2.70626e-06
Cre06.g261450	Cre12.g492750	369515	2.70625e-06
Cre03.g146267	Cre01.g025500	369515	2.70625e-06
Cre03.g188200	Cre15.g637249	369515	2.70625e-06
Cre17.g742700	Cre02.g106150	369517	2.70623e-06
Cre12.g489000	Cre16.g669150	369518	2.70623e-06
Cre01.g025050	Cre14.g614000	369518	2.70623e-06
Cre03.g144424	Cre17.g727300	369518	2.70623e-06
Cre09.g413050	Cre10.g422600	369519	2.70622e-06
Cre03.g210625	Cre03.g194517	369519	2.70622e-06
Cre03.g158550	Cre16.g682550	369520	2.70622e-06
Cre09.g397475	Cre17.g704251	369520	2.70621e-06
Cre05.g242650	Cre12.g555150	369520	2.70621e-06
Cre07.g354500	Cre10.g429150	369521	2.70621e-06
Cre03.g194950	Cre14.g610750	369521	2.7062e-06
Cre09.g387150	Cre03.g206202	369521	2.7062e-06
Cre13.g583150	Cre13.g589750	369521	2.7062e-06
Cre12.g501600	Cre06.g263150	369522	2.7062e-06
Cre02.g111200	Cre03.g200655	369523	2.70619e-06
Cre01.g004600	Cre17.g708038	369524	2.70619e-06
Cre16.g672300	Cre03.g167200	369524	2.70618e-06
Cre02.g112750	Cre10.g425350	369525	2.70618e-06
Cre01.g003376	Cre12.g513852	369527	2.70616e-06
Cre11.g475950	Cre08.g379500	369529	2.70615e-06
Cre13.g568350	Cre03.g171424	369529	2.70615e-06
Cre03.g210625	Cre12.g514200	369529	2.70614e-06
Cre07.g325738	Cre10.g421900	369529	2.70614e-06
Cre06.g275500	Cre06.g304950	369530	2.70614e-06
Cre17.g729600	Cre16.g654600	369531	2.70613e-06
Cre01.g001600	Cre03.g146667	369533	2.70612e-06
Cre12.g507500	Cre06.g278268	369533	2.70612e-06
Cre09.g397734	Cre02.g120100	369533	2.70612e-06
Cre16.g672400	Cre17.g742600	369535	2.70611e-06
Cre16.g671900	Cre03.g174050	369535	2.7061e-06
Cre16.g662350	Cre01.g028600	369537	2.70609e-06
Cre08.g385350	Cre07.g319350	369537	2.70609e-06
Cre02.g100100	Cre01.g009350	369539	2.70608e-06
Cre07.g331475	Cre10.g443600	369541	2.70606e-06
Cre09.g399552	Cre16.g663850	369541	2.70606e-06
Cre12.g557300	Cre02.g085100	369542	2.70606e-06
Cre06.g275550	Cre01.g008402	369542	2.70605e-06
Cre10.g448700	Cre12.g511400	369542	2.70605e-06
Cre17.g696300	Cre09.g386650	369544	2.70604e-06
Cre01.g004600	Cre03.g170900	369544	2.70604e-06
Cre07.g318050	Cre10.g435650	369545	2.70603e-06
Cre06.g300600	Cre01.g042352	369545	2.70603e-06
Cre14.g623800	Cre04.g214250	369547	2.70602e-06
Cre07.g354500	Cre13.g568000	369549	2.706e-06
Cre03.g177700	Cre10.g434700	369550	2.706e-06
Cre07.g321200	Cre13.g592050	369550	2.70599e-06
Cre01.g000050	Cre10.g458750	369551	2.70599e-06
Cre07.g340450	Cre09.g414350	369552	2.70598e-06
Cre16.g673250	Cre15.g640251	369553	2.70597e-06
Cre11.g467577	Cre17.g739550	369555	2.70596e-06
Cre04.g218400	Cre10.g443850	369555	2.70595e-06
Cre03.g163200	Cre06.g282550	369556	2.70595e-06
Cre08.g364400	Cre10.g467150	369556	2.70595e-06
Cre06.g278181	Cre10.g427050	369556	2.70595e-06
Cre03.g162701	Cre09.g392542	369557	2.70595e-06
Cre17.g746547	Cre11.g467768	369557	2.70594e-06
Cre03.g160700	Cre17.g709800	369560	2.70592e-06
Cre04.g212100	Cre09.g386950	369560	2.70592e-06
Cre06.g275550	Cre04.g224150	369561	2.70591e-06
Cre08.g364050	Cre09.g393358	369562	2.70591e-06
Cre04.g213650	Cre09.g393900	369562	2.70591e-06
Cre10.g448700	Cre07.g335550	369562	2.7059e-06
Cre01.g043550	Cre09.g396065	369563	2.7059e-06
Cre04.g220250	Cre07.g342700	369563	2.7059e-06
Cre06.g250950	Cre17.g741000	369565	2.70588e-06
Cre14.g612350	Cre16.g669350	369565	2.70588e-06
Cre03.g146267	Cre07.g349520	369566	2.70587e-06
Cre16.g689535	Cre01.g028150	369568	2.70586e-06
Cre02.g084550	Cre06.g287050	369568	2.70586e-06
Cre06.g278181	Cre10.g462901	369569	2.70586e-06
Cre07.g329650	Cre14.g614100	369569	2.70585e-06
Cre03.g146267	Cre06.g278267	369570	2.70585e-06
Cre08.g364050	Cre03.g196400	369571	2.70584e-06
Cre12.g540400	Cre14.g628800	369572	2.70584e-06
Cre01.g002250	Cre09.g410400	369573	2.70583e-06
Cre16.g650400	Cre17.g724300	369573	2.70582e-06
Cre17.g729600	Cre02.g080550	369574	2.70582e-06
Cre02.g079200	Cre12.g510250	369575	2.70581e-06
Cre03.g174150	Cre17.g709550	369577	2.7058e-06
Cre10.g448700	Cre12.g517050	369578	2.70579e-06
Cre10.g464750	Cre12.g522500	369578	2.70579e-06
Cre09.g388600	Cre16.g683150	369578	2.70579e-06
Cre09.g392300	Cre09.g408600	369579	2.70578e-06
Cre06.g264400	Cre12.g520100	369580	2.70578e-06
Cre10.g450500	Cre17.g696900	369580	2.70578e-06
Cre16.g649433	Cre17.g721650	369581	2.70576e-06
Cre10.g441000	Cre04.g217938	369583	2.70575e-06
Cre04.g226400	Cre46.g761047	369584	2.70575e-06
Cre07.g335150	Cre01.g034750	369584	2.70574e-06
Cre02.g119800	Cre02.g104725	369585	2.70574e-06
Cre04.g231124	Cre14.g634279	369585	2.70573e-06
Cre03.g177700	Cre13.g605550	369587	2.70572e-06
Cre07.g353500	Cre08.g375050	369587	2.70572e-06
Cre08.g383000	Cre01.g039626	369588	2.70572e-06
Cre03.g201250	Cre06.g283200	369589	2.70571e-06
Cre14.g617200	Cre17.g718700	369589	2.70571e-06
Cre12.g489000	Cre12.g538400	369589	2.70571e-06
Cre06.g304250	Cre12.g494900	369589	2.70571e-06
Cre02.g101550	Cre09.g413700	369590	2.7057e-06
Cre02.g101500	Cre05.g237283	369591	2.7057e-06
Cre06.g304250	Cre08.g385050	369591	2.70569e-06
Cre09.g389750	Cre16.g682700	369591	2.70569e-06
Cre04.g219600	Cre26.g756597	369593	2.70568e-06
Cre12.g503800	Cre17.g731050	369594	2.70567e-06
Cre10.g453500	Cre07.g335750	369595	2.70567e-06
Cre12.g502678	Cre17.g722550	369595	2.70566e-06
Cre13.g586450	Cre08.g361750	369596	2.70566e-06
Cre13.g571050	Cre13.g605900	369596	2.70566e-06
Cre16.g650400	Cre02.g119500	369597	2.70565e-06
Cre06.g278229	Cre17.g717950	369599	2.70564e-06
Cre12.g508150	Cre17.g720250	369599	2.70564e-06
Cre14.g620850	Cre12.g489700	369599	2.70563e-06
Cre03.g189650	Cre17.g715750	369602	2.70561e-06
Cre11.g479450	Cre02.g147700	369602	2.70561e-06
Cre16.g679050	Cre10.g458550	369604	2.7056e-06
Cre01.g034350	Cre06.g306650	369605	2.70559e-06
Cre16.g649433	Cre10.g428900	369605	2.70559e-06
Cre07.g325738	Cre14.g611800	369607	2.70558e-06
Cre12.g537671	Cre10.g446275	369607	2.70557e-06
Cre14.g617151	Cre01.g008402	369609	2.70556e-06
Cre16.g672400	Cre08.g358530	369609	2.70556e-06
Cre10.g429880	Cre04.g214502	369610	2.70556e-06
Cre01.g023100	Cre06.g294600	369612	2.70554e-06
Cre11.g481050	Cre03.g174500	369612	2.70554e-06
Cre06.g266850	Cre13.g607600	369612	2.70554e-06
Cre01.g002250	Cre02.g082877	369613	2.70553e-06
Cre06.g266950	Cre07.g351200	369613	2.70553e-06
Cre09.g392542	Cre16.g684400	369614	2.70553e-06
Cre07.g345050	Cre10.g459800	369614	2.70552e-06
Cre02.g118250	Cre13.g574100	369615	2.70552e-06
Cre07.g316600	Cre09.g388650	369615	2.70552e-06
Cre09.g401219	Cre08.g361800	369616	2.70551e-06
Cre16.g680050	Cre08.g385600	369617	2.7055e-06
Cre02.g079200	Cre01.g025350	369618	2.7055e-06
Cre05.g233551	Cre14.g616700	369619	2.70549e-06
Cre16.g676421	Cre06.g262601	369620	2.70548e-06
Cre06.g262800	Cre02.g094750	369621	2.70547e-06
Cre07.g345350	Cre06.g299500	369621	2.70547e-06
Cre01.g008200	Cre13.g575900	369621	2.70547e-06
Cre06.g278136	Cre02.g147100	369621	2.70547e-06
Cre04.g224600	Cre09.g389060	369622	2.70546e-06
Cre03.g194950	Cre12.g555550	369623	2.70546e-06
Cre03.g163200	Cre02.g110750	369624	2.70545e-06
Cre03.g149400	Cre01.g004200	369624	2.70545e-06
Cre03.g149201	Cre03.g194750	369625	2.70545e-06
Cre04.g220250	Cre10.g464950	369625	2.70545e-06
Cre12.g502678	Cre02.g083180	369627	2.70543e-06
Cre03.g179000	Cre04.g217920	369628	2.70542e-06
Cre03.g179000	Cre05.g234649	369628	2.70542e-06
Cre01.g003376	Cre04.g213905	369629	2.70542e-06
Cre09.g399552	Cre10.g436053	369630	2.70541e-06
Cre13.g572150	Cre13.g574100	369630	2.70541e-06
Cre04.g218400	Cre10.g449200	369630	2.70541e-06
Cre02.g097850	Cre03.g201664	369631	2.7054e-06
Cre06.g275550	Cre06.g300100	369631	2.7054e-06
Cre06.g278136	Cre07.g347980	369633	2.70539e-06
Cre09.g392542	Cre14.g620200	369635	2.70537e-06
Cre03.g189850	Cre06.g278089	369636	2.70537e-06
Cre03.g162701	Cre03.g168850	369636	2.70536e-06
Cre03.g193400	Cre03.g203121	369637	2.70536e-06
Cre07.g316600	Cre02.g088850	369638	2.70535e-06
Cre05.g240600	Cre10.g436800	369640	2.70533e-06
Cre11.g478850	Cre13.g591000	369642	2.70532e-06
Cre06.g262800	Cre06.g293450	369642	2.70532e-06
Cre15.g639350	Cre02.g097334	369643	2.70531e-06
Cre02.g101150	Cre17.g720050	369643	2.70531e-06
Cre02.g074150	Cre02.g107600	369644	2.70531e-06
Cre12.g522400	Cre03.g166950	369644	2.70531e-06
Cre02.g145550	Cre09.g417401	369644	2.70531e-06
Cre03.g197100	Cre06.g281650	369646	2.70529e-06
Cre12.g522400	Cre07.g349966	369647	2.70529e-06
Cre16.g650400	Cre16.g677950	369647	2.70528e-06
Cre14.g620850	Cre14.g626200	369648	2.70528e-06
Cre16.g686250	Cre12.g536683	369650	2.70526e-06
Cre11.g475100	Cre17.g714800	369650	2.70526e-06
Cre16.g675100	Cre02.g109800	369650	2.70526e-06
Cre16.g671900	Cre09.g398300	369652	2.70525e-06
Cre05.g240650	Cre10.g457228	369653	2.70524e-06
Cre10.g421021	Cre12.g544650	369653	2.70524e-06
Cre07.g354500	Cre11.g467726	369656	2.70522e-06
Cre02.g109650	Cre04.g214657	369657	2.70521e-06
Cre10.g464750	Cre11.g467598	369657	2.70521e-06
Cre13.g571050	Cre17.g737525	369657	2.70521e-06
Cre12.g516050	Cre01.g026850	369659	2.70519e-06
Cre11.g478850	Cre03.g209841	369660	2.70519e-06
Cre04.g221900	Cre05.g238374	369662	2.70518e-06
Cre07.g351550	Cre08.g368600	369662	2.70517e-06
Cre12.g485950	Cre17.g738200	369663	2.70517e-06
Cre16.g692250	Cre05.g232500	369663	2.70517e-06
Cre01.g009575	Cre04.g228900	369665	2.70515e-06
Cre16.g654550	Cre17.g722583	369666	2.70514e-06
Cre13.g586450	Cre16.g668950	369666	2.70514e-06
Cre16.g649433	Cre06.g263850	369668	2.70513e-06
Cre01.g035150	Cre08.g383702	369668	2.70513e-06
Cre14.g620500	Cre03.g193500	369671	2.70511e-06
Cre15.g639350	Cre02.g146550	369673	2.70509e-06
Cre01.g051174	Cre16.g653900	369673	2.70509e-06
Cre09.g388600	Cre17.g740350	369673	2.70509e-06
Cre07.g332250	Cre16.g686846	369674	2.70509e-06
Cre06.g297150	Cre14.g609150	369674	2.70508e-06
Cre02.g109650	Cre14.g623125	369675	2.70508e-06
Cre06.g293750	Cre08.g364100	369676	2.70507e-06
Cre01.g023100	Cre07.g352600	369676	2.70507e-06
Cre16.g680232	Cre16.g664750	369677	2.70506e-06
Cre06.g268600	Cre09.g387838	369678	2.70505e-06
Cre07.g352600	Cre12.g486950	369680	2.70505e-06
Cre12.g485950	Cre12.g546900	369681	2.70503e-06
Cre06.g275350	Cre07.g335050	369682	2.70502e-06
Cre02.g100100	Cre13.g591501	369684	2.70502e-06
Cre06.g266950	Cre17.g719100	369684	2.70501e-06
Cre02.g089200	Cre09.g392951	369685	2.70501e-06
Cre03.g149350	Cre02.g087050	369685	2.705e-06
Cre01.g022950	Cre02.g091550	369686	2.705e-06
Cre06.g275550	Cre02.g142352	369686	2.705e-06
Cre02.g144800	Cre01.g052650	369687	2.70499e-06
Cre14.g621172	Cre13.g568850	369688	2.70498e-06
Cre07.g319701	Cre06.g275050	369689	2.70497e-06
Cre17.g698233	Cre15.g641451	369690	2.70497e-06
Cre02.g119800	Cre17.g728950	369692	2.70495e-06
Cre08.g371052	Cre12.g551503	369693	2.70495e-06
Cre12.g508150	Cre12.g546150	369693	2.70495e-06
Cre07.g353555	Cre10.g451900	369693	2.70495e-06
Cre14.g610631	Cre06.g284650	369694	2.70494e-06
Cre01.g029450	Cre16.g683250	369694	2.70494e-06
Cre02.g112750	Cre12.g521500	369695	2.70494e-06
Cre02.g112750	Cre12.g543050	369698	2.70491e-06
Cre07.g323000	Cre09.g417025	369698	2.70491e-06
Cre14.g612350	Cre01.g050900	369699	2.7049e-06
Cre02.g118250	Cre08.g366750	369701	2.70489e-06
Cre13.g573000	Cre06.g302650	369702	2.70488e-06
Cre03.g180800	Cre01.g019500	369706	2.70485e-06
Cre09.g397734	Cre09.g387875	369707	2.70484e-06
Cre06.g278229	Cre09.g397660	369708	2.70484e-06
Cre03.g153050	Cre09.g389319	369709	2.70483e-06
Cre07.g332250	Cre02.g096750	369709	2.70483e-06
Cre12.g523000	Cre14.g627433	369709	2.70483e-06
Cre07.g340450	Cre12.g534500	369710	2.70483e-06
Cre13.g586450	Cre02.g084250	369710	2.70483e-06
Cre13.g586450	Cre17.g720250	369711	2.70481e-06
Cre03.g152450	Cre09.g386875	369712	2.70481e-06
Cre07.g321200	Cre16.g684379	369712	2.70481e-06
Cre13.g572950	Cre16.g653200	369712	2.70481e-06
Cre14.g614750	Cre06.g278224	369713	2.7048e-06
Cre03.g176651	Cre03.g191450	369714	2.70479e-06
Cre09.g397475	Cre09.g386350	369715	2.70479e-06
Cre16.g667450	Cre12.g511050	369715	2.70479e-06
Cre09.g413050	Cre13.g605650	369716	2.70478e-06
Cre06.g284000	Cre10.g459900	369718	2.70477e-06
Cre01.g033900	Cre13.g568050	369718	2.70476e-06
Cre06.g250950	Cre13.g586916	369718	2.70476e-06
Cre04.g212700	Cre09.g386131	369718	2.70476e-06
Cre16.g680232	Cre12.g533450	369719	2.70476e-06
Cre12.g485950	Cre13.g587000	369719	2.70475e-06
Cre03.g189000	Cre13.g578400	369720	2.70475e-06
Cre06.g278229	Cre46.g760997	369720	2.70475e-06
Cre03.g189850	Cre13.g603176	369721	2.70474e-06
Cre16.g680588	Cre17.g732150	369721	2.70474e-06
Cre10.g435450	Cre07.g346350	369721	2.70474e-06
Cre11.g479450	Cre08.g384650	369722	2.70474e-06
Cre08.g378450	Cre05.g244900	369722	2.70473e-06
Cre16.g675700	Cre05.g237650	369723	2.70473e-06
Cre08.g371052	Cre08.g385500	369724	2.70472e-06
Cre06.g300600	Cre13.g574600	369727	2.7047e-06
Cre16.g672400	Cre07.g353550	369729	2.70468e-06
Cre01.g029450	Cre12.g513254	369729	2.70468e-06
Cre03.g212977	Cre04.g228800	369730	2.70468e-06
Cre10.g438850	Cre03.g193600	369732	2.70466e-06
Cre09.g392542	Cre02.g087800	369733	2.70466e-06
Cre09.g392542	Cre12.g489002	369733	2.70465e-06
Cre12.g485950	Cre07.g319000	369734	2.70465e-06
Cre04.g212700	Cre11.g467667	369738	2.70462e-06
Cre11.g481800	Cre03.g205750	369738	2.70461e-06
Cre03.g197700	Cre11.g467726	369740	2.70461e-06
Cre09.g392542	Cre10.g450400	369740	2.7046e-06
Cre03.g172800	Cre12.g508550	369742	2.70459e-06
Cre07.g325738	Cre13.g605650	369743	2.70458e-06
Cre02.g111200	Cre16.g669050	369745	2.70456e-06
Cre02.g079200	Cre01.g028850	369746	2.70456e-06
Cre07.g351550	Cre06.g289000	369749	2.70454e-06
Cre02.g118250	Cre06.g261350	369750	2.70453e-06
Cre03.g162701	Cre09.g388726	369751	2.70452e-06
Cre02.g101550	Cre10.g444450	369752	2.70452e-06
Cre02.g079200	Cre10.g459750	369752	2.70452e-06
Cre12.g557300	Cre03.g212081	369752	2.70452e-06
Cre01.g004600	Cre12.g520150	369753	2.70451e-06
Cre06.g284000	Cre09.g400516	369753	2.70451e-06
Cre02.g110550	Cre06.g294301	369754	2.7045e-06
Cre12.g514400	Cre17.g722583	369755	2.70449e-06
Cre03.g212641	Cre07.g313100	369757	2.70448e-06
Cre07.g335150	Cre15.g635150	369757	2.70448e-06
Cre04.g220250	Cre11.g480350	369759	2.70447e-06
Cre03.g185950	Cre06.g258363	369759	2.70446e-06
Cre05.g247000	Cre02.g098100	369765	2.70442e-06
Cre10.g438850	Cre12.g560550	369765	2.70442e-06
Cre01.g008200	Cre14.g615150	369766	2.70441e-06
Cre12.g520850	Cre17.g703550	369766	2.70441e-06
Cre02.g101550	Cre06.g286800	369768	2.7044e-06
Cre17.g742700	Cre17.g740350	369768	2.7044e-06
Cre03.g194950	Cre12.g561350	369768	2.7044e-06
Cre08.g364050	Cre09.g392503	369769	2.70439e-06
Cre05.g240600	Cre09.g392097	369770	2.70438e-06
Cre02.g103800	Cre06.g280500	369771	2.70438e-06
Cre08.g358532	Cre03.g187000	369771	2.70437e-06
Cre08.g364050	Cre12.g530050	369773	2.70436e-06
Cre13.g573000	Cre16.g682138	369773	2.70436e-06
Cre08.g373346	Cre07.g325711	369773	2.70436e-06
Cre02.g085150	Cre07.g346850	369774	2.70436e-06
Cre06.g275350	Cre14.g612400	369775	2.70435e-06
Cre07.g323000	Cre06.g260600	369775	2.70435e-06
Cre16.g680588	Cre13.g564766	369775	2.70435e-06
Cre08.g364050	Cre09.g394658	369776	2.70434e-06
Cre13.g606750	Cre06.g300750	369776	2.70434e-06
Cre02.g111200	Cre05.g239100	369777	2.70434e-06
Cre03.g145407	Cre17.g704750	369777	2.70433e-06
Cre03.g188200	Cre16.g658450	369777	2.70433e-06
Cre03.g152150	Cre10.g452900	369778	2.70433e-06
Cre03.g193900	Cre16.g649466	369780	2.70431e-06
Cre03.g194950	Cre03.g208721	369780	2.70431e-06
Cre02.g084550	Cre03.g190850	369780	2.70431e-06
Cre05.g238250	Cre07.g312550	369781	2.7043e-06
Cre16.g692500	Cre16.g694204	369783	2.70429e-06
Cre03.g185950	Cre11.g475350	369784	2.70428e-06
Cre14.g617200	Cre01.g011050	369784	2.70428e-06
Cre06.g285600	Cre06.g300966	369784	2.70428e-06
Cre05.g240600	Cre02.g095142	369786	2.70427e-06
Cre03.g149350	Cre04.g217925	369787	2.70426e-06
Cre02.g110550	Cre12.g553400	369789	2.70424e-06
Cre03.g201250	Cre12.g497450	369790	2.70424e-06
Cre07.g349152	Cre08.g363100	369790	2.70424e-06
Cre02.g096300	Cre17.g717500	369793	2.70422e-06
Cre16.g667150	Cre12.g555550	369794	2.70421e-06
Cre01.g034350	Cre07.g318950	369794	2.70421e-06
Cre03.g149350	Cre02.g078200	369794	2.70421e-06
Cre08.g375400	Cre06.g286100	369795	2.7042e-06
Cre03.g188200	Cre01.g043500	369797	2.70419e-06
Cre12.g520650	Cre16.g660100	369797	2.70419e-06
Cre04.g213650	Cre12.g536350	369798	2.70418e-06
Cre09.g397734	Cre12.g486600	369799	2.70417e-06
Cre12.g560750	Cre06.g279550	369801	2.70416e-06
Cre03.g179300	Cre17.g740000	369802	2.70415e-06
Cre04.g213650	Cre12.g536600	369802	2.70415e-06
Cre02.g109650	Cre16.g688050	369802	2.70415e-06
Cre08.g371052	Cre01.g014300	369804	2.70413e-06
Cre02.g078831	Cre07.g340700	369807	2.70412e-06
Cre04.g213650	Cre05.g242858	369808	2.70411e-06
Cre02.g113450	Cre04.g225250	369808	2.7041e-06
Cre12.g515050	Cre17.g716600	369808	2.7041e-06
Cre16.g675700	Cre17.g734516	369809	2.7041e-06
Cre07.g353555	Cre14.g633150	369810	2.70409e-06
Cre06.g275500	Cre06.g278156	369810	2.70409e-06
Cre11.g480950	Cre08.g358459	369810	2.70409e-06
Cre08.g378450	Cre01.g025900	369812	2.70408e-06
Cre01.g022950	Cre06.g288252	369812	2.70408e-06
Cre08.g375400	Cre16.g669450	369812	2.70408e-06
Cre12.g534151	Cre03.g186750	369813	2.70407e-06
Cre02.g113450	Cre08.g358568	369816	2.70405e-06
Cre01.g009575	Cre08.g358528	369816	2.70405e-06
Cre06.g262800	Cre07.g326450	369817	2.70404e-06
Cre10.g438850	Cre01.g006352	369817	2.70404e-06
Cre01.g002250	Cre14.g611051	369820	2.70402e-06
Cre17.g738600	Cre17.g702850	369820	2.70402e-06
Cre04.g213650	Cre17.g730817	369820	2.70402e-06
Cre03.g149201	Cre08.g372200	369821	2.70401e-06
Cre12.g502678	Cre03.g203451	369822	2.70401e-06
Cre13.g562400	Cre13.g569300	369822	2.704e-06
Cre13.g586450	Cre07.g328000	369824	2.70399e-06
Cre12.g502650	Cre13.g579050	369826	2.70398e-06
Cre09.g399289	Cre10.g444216	369826	2.70397e-06
Cre11.g475100	Cre17.g709876	369828	2.70396e-06
Cre01.g009575	Cre07.g351050	369829	2.70396e-06
Cre11.g480950	Cre16.g676200	369829	2.70395e-06
Cre12.g557300	Cre10.g440650	369829	2.70395e-06
Cre06.g266850	Cre06.g280250	369832	2.70393e-06
Cre07.g345050	Cre10.g449100	369833	2.70392e-06
Cre02.g083750	Cre01.g002250	369835	2.70391e-06
Cre08.g375400	Cre12.g552850	369836	2.7039e-06
Cre16.g677382	Cre01.g032850	369836	2.7039e-06
Cre17.g696750	Cre02.g111014	369837	2.70389e-06
Cre06.g270850	Cre09.g400701	369838	2.70389e-06
Cre14.g614400	Cre02.g140941	369839	2.70388e-06
Cre03.g179300	Cre16.g653250	369841	2.70387e-06
Cre09.g397475	Cre16.g658750	369841	2.70386e-06
Cre02.g101550	Cre12.g561200	369842	2.70386e-06
Cre08.g364050	Cre10.g452250	369843	2.70385e-06
Cre16.g680232	Cre17.g738632	369843	2.70385e-06
Cre03.g174200	Cre06.g274700	369844	2.70384e-06
Cre10.g464750	Cre12.g534961	369847	2.70382e-06
Cre07.g354500	Cre12.g524300	369848	2.70381e-06
Cre02.g075650	Cre14.g615250	369849	2.7038e-06
Cre12.g538550	Cre10.g460600	369850	2.7038e-06
Cre08.g375400	Cre09.g390700	369852	2.70379e-06
Cre14.g633789	Cre10.g462350	369852	2.70379e-06
Cre03.g163200	Cre13.g607900	369854	2.70377e-06
Cre04.g220250	Cre12.g549600	369854	2.70377e-06
Cre07.g340450	Cre08.g359900	369854	2.70377e-06
Cre09.g386753	Cre02.g082750	369855	2.70376e-06
Cre16.g686100	Cre05.g238311	369857	2.70375e-06
Cre01.g009575	Cre07.g346672	369858	2.70374e-06
Cre10.g455600	Cre14.g631600	369859	2.70373e-06
Cre12.g520850	Cre18.g749047	369860	2.70373e-06
Cre03.g144424	Cre06.g274400	369860	2.70372e-06
Cre03.g189000	Cre11.g468359	369860	2.70372e-06
Cre09.g387850	Cre10.g464264	369861	2.70372e-06
Cre10.g454850	Cre16.g695150	369862	2.70371e-06
Cre16.g680232	Cre12.g489400	369864	2.7037e-06
Cre01.g009575	Cre11.g467686	369864	2.7037e-06
Cre06.g268600	Cre13.g588100	369864	2.70369e-06
Cre11.g478850	Cre04.g215000	369867	2.70367e-06
Cre12.g517451	Cre10.g424850	369868	2.70367e-06
Cre07.g331475	Cre08.g363300	369871	2.70365e-06
Cre10.g453500	Cre14.g632860	369872	2.70364e-06
Cre03.g160700	Cre17.g724750	369872	2.70364e-06
Cre11.g467577	Cre16.g675600	369872	2.70364e-06
Cre02.g101550	Cre09.g391753	369873	2.70363e-06
Cre12.g538801	Cre03.g186050	369873	2.70363e-06
Cre03.g162701	Cre10.g466350	369874	2.70362e-06
Cre15.g643700	Cre16.g694700	369874	2.70362e-06
Cre06.g278229	Cre04.g223400	369874	2.70362e-06
Cre03.g174150	Cre01.g006850	369875	2.70361e-06
Cre07.g345350	Cre12.g503650	369876	2.70361e-06
Cre02.g101300	Cre01.g039600	369878	2.70359e-06
Cre10.g436800	Cre14.g612100	369878	2.70359e-06
Cre12.g537671	Cre05.g234653	369879	2.70359e-06
Cre01.g001600	Cre04.g228050	369881	2.70358e-06
Cre01.g023100	Cre09.g395288	369881	2.70357e-06
Cre05.g247000	Cre06.g277500	369882	2.70357e-06
Cre12.g534450	Cre12.g551350	369883	2.70355e-06
Cre03.g145407	Cre03.g175550	369886	2.70354e-06
Cre06.g256200	Cre17.g712050	369886	2.70353e-06
Cre01.g022950	Cre17.g736950	369887	2.70353e-06
Cre07.g345050	Cre12.g538050	369887	2.70353e-06
Cre14.g630376	Cre17.g735450	369888	2.70352e-06
Cre14.g632176	Cre07.g320300	369888	2.70352e-06
Cre06.g261450	Cre10.g456250	369888	2.70352e-06
Cre01.g009575	Cre02.g098500	369891	2.7035e-06
Cre01.g048501	Cre14.g610631	369891	2.7035e-06
Cre03.g197100	Cre09.g388912	369893	2.70349e-06
Cre03.g177700	Cre09.g412700	369893	2.70348e-06
Cre16.g695600	Cre03.g151750	369894	2.70348e-06
Cre10.g454850	Cre13.g568100	369894	2.70348e-06
Cre08.g364400	Cre10.g446200	369896	2.70346e-06
Cre13.g572150	Cre17.g742350	369897	2.70346e-06
Cre03.g209953	Cre04.g217936	369897	2.70345e-06
Cre14.g633789	Cre02.g088700	369899	2.70344e-06
Cre10.g446850	Cre06.g287450	369900	2.70344e-06
Cre07.g352600	Cre10.g433850	369900	2.70343e-06
Cre03.g172800	Cre17.g723050	369902	2.70342e-06
Cre03.g197100	Cre08.g378900	369903	2.70341e-06
Cre06.g310500	Cre08.g358561	369904	2.70341e-06
Cre08.g358534	Cre09.g400738	369904	2.7034e-06
Cre09.g389750	Cre12.g488600	369906	2.70339e-06
Cre17.g709800	Cre12.g533000	369907	2.70338e-06
Cre03.g197100	Cre06.g258350	369907	2.70338e-06
Cre12.g514400	Cre01.g040500	369908	2.70338e-06
Cre10.g453500	Cre17.g700425	369908	2.70337e-06
Cre02.g083750	Cre04.g213000	369909	2.70337e-06
Cre17.g702650	Cre03.g144364	369910	2.70336e-06
Cre06.g268600	Cre09.g395213	369912	2.70334e-06
Cre16.g675100	Cre12.g517650	369913	2.70334e-06
Cre03.g189850	Cre13.g578501	369915	2.70333e-06
Cre02.g101300	Cre07.g349800	369915	2.70332e-06
Cre01.g023100	Cre01.g026350	369915	2.70332e-06
Cre06.g278229	Cre09.g395850	369917	2.70331e-06
Cre01.g008200	Cre12.g544450	369918	2.7033e-06
Cre01.g034350	Cre12.g553900	369919	2.7033e-06
Cre15.g635100	Cre09.g394621	369920	2.70329e-06
Cre07.g354500	Cre08.g384100	369920	2.70328e-06
Cre01.g033900	Cre13.g587650	369921	2.70328e-06
Cre03.g189850	Cre09.g402150	369922	2.70327e-06
Cre08.g358534	Cre08.g382900	369923	2.70327e-06
Cre07.g321200	Cre15.g636700	369923	2.70326e-06
Cre15.g643700	Cre06.g278600	369923	2.70326e-06
Cre14.g610631	Cre14.g615600	369924	2.70326e-06
Cre07.g329650	Cre13.g586300	369924	2.70326e-06
Cre01.g004600	Cre13.g588350	369925	2.70325e-06
Cre01.g001600	Cre08.g373200	369925	2.70325e-06
Cre03.g189850	Cre17.g733250	369926	2.70324e-06
Cre01.g034350	Cre17.g709800	369928	2.70323e-06
Cre02.g097850	Cre11.g467599	369928	2.70323e-06
Cre07.g323000	Cre17.g734400	369928	2.70323e-06
Cre07.g354500	Cre13.g564500	369930	2.70321e-06
Cre03.g144424	Cre03.g168550	369931	2.70321e-06
Cre13.g572150	Cre10.g456700	369931	2.70321e-06
Cre16.g680050	Cre16.g680900	369932	2.7032e-06
Cre17.g702451	Cre07.g319600	369934	2.70318e-06
Cre12.g489000	Cre12.g486208	369934	2.70318e-06
Cre02.g089200	Cre09.g393300	369935	2.70318e-06
Cre06.g297150	Cre17.g706000	369938	2.70316e-06
Cre12.g550250	Cre09.g388852	369938	2.70316e-06
Cre01.g009575	Cre03.g180600	369938	2.70316e-06
Cre03.g177700	Cre12.g542700	369939	2.70315e-06
Cre07.g345350	Cre09.g416900	369939	2.70315e-06
Cre02.g087600	Cre03.g176961	369939	2.70315e-06
Cre07.g330050	Cre09.g397100	369939	2.70315e-06
Cre03.g197100	Cre10.g423600	369940	2.70314e-06
Cre02.g101500	Cre07.g347450	369940	2.70314e-06
Cre12.g541777	Cre12.g533050	369941	2.70313e-06
Cre04.g226400	Cre12.g502901	369942	2.70312e-06
Cre10.g421550	Cre16.g664700	369943	2.70312e-06
Cre06.g304250	Cre03.g173000	369944	2.70311e-06
Cre13.g572950	Cre16.g695218	369945	2.70311e-06
Cre13.g583150	Cre17.g736750	369945	2.70311e-06
Cre02.g101300	Cre14.g615100	369948	2.70309e-06
Cre12.g557300	Cre13.g564700	369948	2.70308e-06
Cre03.g174200	Cre07.g322176	369949	2.70307e-06
Cre09.g401219	Cre13.g586850	369950	2.70307e-06
Cre03.g200431	Cre03.g195850	369950	2.70307e-06
Cre14.g614400	Cre17.g725700	369950	2.70307e-06
Cre03.g149400	Cre16.g657100	369953	2.70304e-06
Cre10.g430750	Cre16.g667950	369956	2.70303e-06
Cre10.g450500	Cre07.g339700	369956	2.70302e-06
Cre08.g358532	Cre09.g408400	369958	2.70301e-06
Cre02.g094150	Cre13.g583050	369958	2.70301e-06
Cre09.g399552	Cre17.g726550	369959	2.70301e-06
Cre09.g392300	Cre10.g452100	369960	2.703e-06
Cre12.g548050	Cre07.g324600	369960	2.703e-06
Cre04.g212100	Cre03.g167778	369961	2.70299e-06
Cre12.g523000	Cre12.g554800	369961	2.70299e-06
Cre15.g643700	Cre17.g740470	369962	2.70298e-06
Cre02.g101150	Cre06.g261400	369963	2.70297e-06
Cre12.g541777	Cre03.g172550	369964	2.70297e-06
Cre06.g293750	Cre12.g541350	369964	2.70296e-06
Cre15.g635100	Cre01.g018800	369965	2.70296e-06
Cre13.g580450	Cre01.g047750	369968	2.70294e-06
Cre06.g250950	Cre07.g340450	369968	2.70294e-06
Cre16.g686100	Cre01.g031300	369969	2.70293e-06
Cre07.g352600	Cre17.g745847	369970	2.70292e-06
Cre12.g537671	Cre12.g543050	369970	2.70292e-06
Cre17.g739450	Cre06.g307800	369971	2.70292e-06
Cre03.g184600	Cre13.g569400	369971	2.70291e-06
Cre16.g667450	Cre12.g495401	369971	2.70291e-06
Cre05.g238250	Cre08.g374950	369974	2.70289e-06
Cre06.g291500	Cre03.g146067	369975	2.70288e-06
Cre02.g101550	Cre12.g555950	369976	2.70288e-06
Cre16.g676421	Cre10.g418600	369978	2.70287e-06
Cre02.g103800	Cre14.g611250	369978	2.70286e-06
Cre02.g110550	Cre07.g325724	369978	2.70286e-06
Cre03.g179300	Cre10.g435950	369979	2.70286e-06
Cre07.g351550	Cre08.g362200	369979	2.70286e-06
Cre09.g411600	Cre09.g412100	369981	2.70284e-06
Cre01.g001600	Cre16.g693204	369982	2.70283e-06
Cre07.g318050	Cre02.g084050	369983	2.70283e-06
Cre07.g345350	Cre02.g145650	369983	2.70283e-06
Cre03.g160700	Cre01.g029800	369984	2.70282e-06
Cre03.g193900	Cre06.g282950	369984	2.70282e-06
Cre09.g386753	Cre17.g737300	369985	2.70282e-06
Cre03.g179300	Cre09.g396698	369985	2.70281e-06
Cre06.g285600	Cre43.g760597	369986	2.7028e-06
Cre06.g304250	Cre16.g662951	369987	2.7028e-06
Cre16.g686100	Cre03.g186100	369987	2.7028e-06
Cre06.g310500	Cre09.g402478	369987	2.70279e-06
Cre09.g392300	Cre16.g656150	369991	2.70277e-06
Cre02.g110550	Cre16.g668900	369992	2.70276e-06
Cre03.g197350	Cre17.g739600	369992	2.70276e-06
Cre12.g515050	Cre16.g663600	369994	2.70275e-06
Cre03.g189850	Cre17.g720261	369994	2.70275e-06
Cre03.g149400	Cre03.g201851	369994	2.70275e-06
Cre03.g200431	Cre09.g396850	369994	2.70275e-06
Cre01.g008200	Cre03.g201750	369995	2.70274e-06
Cre06.g305200	Cre09.g407050	369995	2.70274e-06
Cre09.g389750	Cre10.g423200	369996	2.70273e-06
Cre09.g391353	Cre03.g153900	369996	2.70273e-06
Cre10.g436800	Cre16.g666150	369996	2.70273e-06
Cre17.g742700	Cre01.g009700	369996	2.70273e-06
Cre10.g421550	Cre06.g257500	369997	2.70273e-06
Cre02.g103800	Cre12.g546000	369997	2.70272e-06
Cre12.g502700	Cre07.g321200	369997	2.70272e-06
Cre02.g091550	Cre06.g304750	369998	2.70272e-06
Cre10.g455600	Cre12.g523600	369998	2.70272e-06
Cre07.g335150	Cre03.g157200	369998	2.70271e-06
Cre08.g378800	Cre13.g575600	369999	2.70271e-06
Cre14.g612350	Cre17.g734000	370002	2.70269e-06
Cre01.g052300	Cre07.g342450	370003	2.70268e-06
Cre16.g653258	Cre14.g622550	370003	2.70268e-06
Cre08.g385350	Cre13.g586800	370003	2.70268e-06
Cre07.g344668	Cre16.g693300	370003	2.70268e-06
Cre02.g112750	Cre15.g643703	370003	2.70268e-06
Cre10.g421021	Cre06.g251300	370005	2.70267e-06
Cre02.g084550	Cre12.g553500	370006	2.70266e-06
Cre06.g278184	Cre10.g419950	370007	2.70265e-06
Cre07.g316600	Cre03.g196651	370007	2.70265e-06
Cre03.g146027	Cre06.g285550	370008	2.70264e-06
Cre06.g264400	Cre08.g366650	370009	2.70264e-06
Cre12.g502678	Cre09.g395050	370009	2.70264e-06
Cre02.g101550	Cre11.g467763	370009	2.70264e-06
Cre01.g043550	Cre12.g534945	370010	2.70263e-06
Cre08.g373346	Cre17.g729350	370010	2.70263e-06
Cre03.g172800	Cre03.g182700	370011	2.70262e-06
Cre11.g478850	Cre12.g555300	370011	2.70262e-06
Cre06.g297150	Cre13.g603450	370015	2.70259e-06
Cre09.g410450	Cre08.g358850	370015	2.70259e-06
Cre17.g709800	Cre12.g537050	370018	2.70257e-06
Cre12.g556400	Cre13.g604501	370019	2.70257e-06
Cre07.g332250	Cre09.g400330	370019	2.70257e-06
Cre08.g375400	Cre03.g200655	370020	2.70256e-06
Cre01.g014050	Cre13.g604150	370021	2.70255e-06
Cre02.g075650	Cre03.g177850	370022	2.70254e-06
Cre05.g240600	Cre03.g205600	370022	2.70254e-06
Cre09.g399552	Cre10.g453600	370023	2.70254e-06
Cre01.g010750	Cre09.g401400	370024	2.70253e-06
Cre07.g344668	Cre09.g410400	370024	2.70253e-06
Cre12.g540400	Cre05.g234892	370024	2.70253e-06
Cre03.g176651	Cre03.g192201	370028	2.7025e-06
Cre01.g003376	Cre16.g690350	370028	2.7025e-06
Cre02.g100100	Cre16.g682552	370030	2.70249e-06
Cre06.g305850	Cre16.g674403	370031	2.70248e-06
Cre07.g345050	Cre09.g393953	370031	2.70248e-06
Cre12.g540400	Cre04.g224300	370033	2.70246e-06
Cre02.g111200	Cre12.g483700	370033	2.70246e-06
Cre06.g297150	Cre12.g492700	370035	2.70245e-06
Cre03.g174200	Cre15.g639056	370037	2.70244e-06
Cre05.g233551	Cre10.g428400	370037	2.70243e-06
Cre14.g633789	Cre13.g573700	370042	2.7024e-06
Cre11.g478850	Cre02.g084300	370042	2.70239e-06
Cre11.g467577	Cre09.g395584	370043	2.70239e-06
Cre01.g034350	Cre02.g145250	370044	2.70238e-06
Cre07.g351500	Cre12.g553400	370044	2.70238e-06
Cre01.g000050	Cre17.g745397	370045	2.70238e-06
Cre12.g517451	Cre12.g497950	370046	2.70237e-06
Cre06.g261450	Cre02.g091400	370046	2.70237e-06
Cre12.g556400	Cre09.g415400	370046	2.70237e-06
Cre09.g386753	Cre14.g615634	370046	2.70236e-06
Cre01.g010750	Cre09.g388400	370048	2.70235e-06
Cre01.g070932	Cre06.g263200	370048	2.70235e-06
Cre09.g400441	Cre08.g368550	370048	2.70235e-06
Cre08.g371052	Cre02.g097334	370050	2.70234e-06
Cre10.g431450	Cre12.g535400	370052	2.70233e-06
Cre17.g738600	Cre14.g627750	370052	2.70232e-06
Cre16.g672400	Cre01.g028950	370054	2.70231e-06
Cre12.g495100	Cre02.g111850	370057	2.70228e-06
Cre12.g489000	Cre17.g730200	370057	2.70228e-06
Cre03.g189850	Cre01.g025983	370058	2.70228e-06
Cre07.g321200	Cre02.g103500	370059	2.70227e-06
Cre16.g653258	Cre16.g678551	370060	2.70227e-06
Cre17.g746547	Cre06.g282200	370060	2.70226e-06
Cre02.g103450	Cre09.g407850	370061	2.70226e-06
Cre14.g612100	Cre17.g744647	370061	2.70226e-06
Cre07.g354500	Cre14.g617150	370064	2.70224e-06
Cre08.g375400	Cre17.g700166	370064	2.70224e-06
Cre02.g074150	Cre12.g493750	370065	2.70223e-06
Cre06.g285600	Cre10.g423750	370067	2.70221e-06
Cre12.g520650	Cre16.g680600	370068	2.70221e-06
Cre12.g503800	Cre11.g482150	370070	2.70219e-06
Cre03.g189850	Cre06.g306700	370070	2.70219e-06
Cre09.g390430	Cre10.g431650	370070	2.70219e-06
Cre02.g118250	Cre03.g207700	370070	2.70219e-06
Cre14.g620500	Cre04.g217903	370070	2.70219e-06
Cre16.g677382	Cre03.g146267	370070	2.70219e-06
Cre16.g671900	Cre02.g113950	370071	2.70219e-06
Cre02.g108450	Cre01.g049132	370071	2.70218e-06
Cre02.g096300	Cre18.g749147	370071	2.70218e-06
Cre16.g650400	Cre06.g292315	370072	2.70218e-06
Cre05.g240650	Cre17.g717200	370073	2.70217e-06
Cre04.g218400	Cre11.g467668	370074	2.70216e-06
Cre01.g000050	Cre01.g043050	370075	2.70216e-06
Cre08.g364400	Cre11.g476050	370076	2.70215e-06
Cre02.g089200	Cre17.g712900	370076	2.70214e-06
Cre06.g269100	Cre10.g457000	370076	2.70214e-06
Cre03.g197100	Cre06.g310650	370077	2.70214e-06
Cre02.g079200	Cre06.g278222	370078	2.70214e-06
Cre02.g146629	Cre12.g488850	370078	2.70213e-06
Cre16.g675100	Cre01.g000300	370078	2.70213e-06
Cre16.g680588	Cre52.g761647	370079	2.70213e-06
Cre09.g386753	Cre12.g519750	370079	2.70212e-06
Cre04.g228400	Cre14.g614550	370080	2.70212e-06
Cre04.g211700	Cre07.g333535	370080	2.70212e-06
Cre03.g183350	Cre17.g711950	370081	2.70211e-06
Cre03.g185950	Cre12.g485350	370081	2.70211e-06
Cre07.g353555	Cre10.g445850	370081	2.70211e-06
Cre17.g738600	Cre06.g289650	370081	2.70211e-06
Cre04.g212100	Cre08.g361950	370082	2.7021e-06
Cre04.g229948	Cre12.g553950	370082	2.7021e-06
Cre06.g305850	Cre10.g464050	370083	2.7021e-06
Cre10.g430750	Cre10.g466750	370085	2.70208e-06
Cre03.g158550	Cre02.g089850	370085	2.70208e-06
Cre07.g321200	Cre13.g602800	370085	2.70208e-06
Cre08.g361400	Cre16.g651250	370085	2.70208e-06
Cre02.g101150	Cre07.g328250	370088	2.70206e-06
Cre10.g464750	Cre11.g476500	370089	2.70205e-06
Cre05.g242650	Cre06.g262977	370089	2.70205e-06
Cre02.g089200	Cre09.g401256	370090	2.70205e-06
Cre03.g179300	Cre14.g622850	370090	2.70205e-06
Cre01.g001600	Cre03.g179840	370092	2.70203e-06
Cre06.g310500	Cre10.g448400	370092	2.70203e-06
Cre04.g218050	Cre10.g456600	370094	2.70201e-06
Cre16.g679050	Cre03.g203681	370095	2.70201e-06
Cre03.g160700	Cre09.g390800	370097	2.70199e-06
Cre03.g189850	Cre16.g673000	370098	2.70199e-06
Cre14.g630376	Cre05.g241633	370098	2.70198e-06
Cre01.g034350	Cre06.g272500	370099	2.70198e-06
Cre06.g289900	Cre16.g668850	370101	2.70197e-06
Cre06.g249050	Cre08.g358800	370101	2.70197e-06
Cre12.g537671	Cre17.g730600	370101	2.70197e-06
Cre01.g035150	Cre02.g096850	370101	2.70196e-06
Cre03.g152450	Cre12.g493000	370102	2.70196e-06
Cre01.g008200	Cre10.g461300	370102	2.70196e-06
Cre06.g266950	Cre14.g634279	370103	2.70195e-06
Cre02.g119800	Cre03.g168800	370104	2.70194e-06
Cre02.g089200	Cre15.g637216	370104	2.70194e-06
Cre13.g567250	Cre05.g245950	370106	2.70193e-06
Cre14.g612350	Cre02.g110200	370107	2.70192e-06
Cre17.g696300	Cre16.g651700	370107	2.70192e-06
Cre03.g197100	Cre06.g252550	370108	2.70192e-06
Cre16.g680232	Cre17.g696300	370109	2.70191e-06
Cre07.g352600	Cre13.g576550	370109	2.7019e-06
Cre11.g481800	Cre14.g621172	370110	2.7019e-06
Cre03.g172800	Cre16.g692350	370113	2.70188e-06
Cre07.g321550	Cre07.g353600	370113	2.70188e-06
Cre03.g144747	Cre06.g291500	370114	2.70187e-06
Cre02.g101850	Cre04.g217929	370114	2.70187e-06
Cre07.g332250	Cre09.g400590	370114	2.70187e-06
Cre09.g391353	Cre01.g032350	370115	2.70186e-06
Cre04.g211700	Cre01.g010816	370115	2.70186e-06
Cre04.g215450	Cre14.g614151	370117	2.70185e-06
Cre01.g001600	Cre17.g729901	370121	2.70182e-06
Cre02.g110550	Cre02.g074850	370123	2.7018e-06
Cre05.g242600	Cre12.g557000	370124	2.7018e-06
Cre03.g164650	Cre11.g477250	370124	2.7018e-06
Cre03.g158550	Cre10.g424200	370125	2.70179e-06
Cre05.g240600	Cre06.g261700	370125	2.70179e-06
Cre03.g144424	Cre06.g254240	370126	2.70178e-06
Cre07.g323000	Cre09.g388650	370127	2.70177e-06
Cre16.g667450	Cre02.g146900	370128	2.70177e-06
Cre03.g174150	Cre13.g592300	370129	2.70176e-06
Cre09.g400441	Cre10.g464700	370129	2.70176e-06
Cre11.g475950	Cre03.g186950	370129	2.70176e-06
Cre02.g109650	Cre17.g740950	370132	2.70174e-06
Cre07.g344668	Cre09.g409250	370132	2.70174e-06
Cre09.g390000	Cre16.g655350	370133	2.70173e-06
Cre10.g455600	Cre09.g408100	370133	2.70173e-06
Cre12.g514250	Cre10.g446800	370134	2.70173e-06
Cre10.g460400	Cre09.g391541	370135	2.70172e-06
Cre17.g732901	Cre03.g192300	370135	2.70172e-06
Cre03.g164650	Cre14.g632767	370136	2.70171e-06
Cre11.g469400	Cre02.g141900	370136	2.70171e-06
Cre03.g149350	Cre16.g653100	370136	2.70171e-06
Cre13.g567250	Cre12.g510200	370136	2.70171e-06
Cre16.g653258	Cre06.g294050	370137	2.70171e-06
Cre01.g043550	Cre09.g395450	370139	2.70169e-06
Cre06.g275550	Cre10.g457500	370140	2.70168e-06
Cre04.g213650	Cre07.g339850	370140	2.70168e-06
Cre02.g079200	Cre16.g661050	370141	2.70167e-06
Cre05.g240650	Cre09.g406300	370142	2.70167e-06
Cre07.g319701	Cre02.g076625	370142	2.70166e-06
Cre10.g436800	Cre16.g687350	370145	2.70165e-06
Cre12.g485950	Cre14.g609030	370145	2.70164e-06
Cre02.g078700	Cre16.g676533	370145	2.70164e-06
Cre06.g304250	Cre14.g631250	370147	2.70163e-06
Cre13.g572950	Cre02.g106550	370147	2.70163e-06
Cre14.g630400	Cre02.g090150	370148	2.70162e-06
Cre02.g101300	Cre16.g659200	370148	2.70162e-06
Cre16.g695600	Cre02.g095070	370148	2.70162e-06
Cre01.g023100	Cre08.g371566	370149	2.70162e-06
Cre10.g453500	Cre11.g476600	370149	2.70161e-06
Cre14.g631750	Cre02.g073750	370153	2.70159e-06
Cre09.g410450	Cre16.g679850	370153	2.70159e-06
Cre07.g330050	Cre17.g738900	370154	2.70158e-06
Cre03.g212977	Cre08.g358800	370154	2.70158e-06
Cre01.g008200	Cre01.g031300	370156	2.70157e-06
Cre05.g242650	Cre18.g750047	370157	2.70155e-06
Cre02.g118250	Cre11.g467598	370160	2.70154e-06
Cre04.g226400	Cre07.g334550	370160	2.70153e-06
Cre01.g048501	Cre07.g315300	370162	2.70152e-06
Cre03.g164650	Cre15.g639304	370162	2.70152e-06
Cre01.g070932	Cre08.g383900	370163	2.70152e-06
Cre07.g331475	Cre12.g491952	370164	2.70151e-06
Cre07.g352600	Cre16.g653050	370164	2.7015e-06
Cre10.g430750	Cre03.g150550	370166	2.70149e-06
Cre06.g249050	Cre12.g512500	370166	2.70149e-06
Cre14.g617151	Cre09.g407501	370169	2.70147e-06
Cre14.g630376	Cre02.g082150	370169	2.70147e-06
Cre16.g674890	Cre09.g387875	370169	2.70147e-06
Cre07.g319701	Cre12.g507200	370170	2.70146e-06
Cre01.g034350	Cre06.g301550	370171	2.70146e-06
Cre03.g158550	Cre04.g216850	370172	2.70144e-06
Cre02.g101850	Cre16.g660331	370173	2.70144e-06
Cre02.g118250	Cre16.g672602	370174	2.70144e-06
Cre05.g242650	Cre12.g496900	370174	2.70143e-06
Cre16.g657150	Cre16.g689150	370175	2.70143e-06
Cre07.g316600	Cre17.g743847	370176	2.70142e-06
Cre09.g392542	Cre17.g730550	370176	2.70141e-06
Cre06.g305850	Cre10.g423450	370181	2.70138e-06
Cre10.g453500	Cre03.g180850	370182	2.70138e-06
Cre10.g460400	Cre16.g647800	370182	2.70138e-06
Cre12.g560200	Cre08.g358532	370184	2.70136e-06
Cre01.g009575	Cre16.g686050	370186	2.70134e-06
Cre01.g048501	Cre02.g144650	370187	2.70134e-06
Cre06.g310500	Cre17.g698400	370187	2.70133e-06
Cre16.g653258	Cre16.g683437	370188	2.70133e-06
Cre15.g639350	Cre09.g415450	370189	2.70133e-06
Cre02.g103450	Cre09.g403050	370189	2.70132e-06
Cre01.g010750	Cre03.g144707	370189	2.70132e-06
Cre03.g179300	Cre12.g493050	370191	2.70131e-06
Cre06.g254650	Cre07.g329476	370191	2.70131e-06
Cre07.g331475	Cre12.g520750	370193	2.7013e-06
Cre10.g418600	Cre12.g522000	370193	2.7013e-06
Cre10.g438850	Cre14.g623250	370193	2.7013e-06
Cre16.g686100	Cre06.g273413	370194	2.70128e-06
Cre06.g250950	Cre19.g750297	370195	2.70128e-06
Cre12.g560750	Cre17.g718500	370195	2.70128e-06
Cre04.g212050	Cre12.g534151	370197	2.70127e-06
Cre01.g000050	Cre09.g404950	370197	2.70126e-06
Cre03.g144747	Cre12.g540150	370198	2.70125e-06
Cre03.g183350	Cre09.g416250	370199	2.70125e-06
Cre11.g476200	Cre10.g457500	370200	2.70124e-06
Cre04.g218050	Cre09.g391450	370201	2.70123e-06
Cre01.g000050	Cre07.g332066	370202	2.70123e-06
Cre07.g345350	Cre12.g507050	370202	2.70123e-06
Cre11.g467577	Cre03.g171850	370203	2.70122e-06
Cre06.g253250	Cre13.g566500	370203	2.70122e-06
Cre03.g197350	Cre14.g629600	370204	2.70122e-06
Cre10.g421021	Cre12.g534100	370204	2.70121e-06
Cre03.g174200	Cre06.g296750	370204	2.70121e-06
Cre06.g293750	Cre17.g737850	370206	2.7012e-06
Cre17.g742700	Cre07.g325400	370206	2.7012e-06
Cre06.g253250	Cre12.g559400	370208	2.70119e-06
Cre07.g344668	Cre17.g718250	370208	2.70119e-06
Cre02.g112750	Cre06.g290400	370208	2.70118e-06
Cre03.g198800	Cre13.g591150	370208	2.70118e-06
Cre14.g633789	Cre05.g243650	370208	2.70118e-06
Cre13.g580450	Cre14.g608093	370209	2.70118e-06
Cre02.g094150	Cre14.g630835	370210	2.70117e-06
Cre02.g101850	Cre16.g666500	370212	2.70116e-06
Cre17.g702451	Cre01.g003000	370212	2.70116e-06
Cre01.g008200	Cre02.g084450	370213	2.70115e-06
Cre10.g436800	Cre14.g610950	370215	2.70113e-06
Cre06.g266850	Cre08.g383000	370215	2.70113e-06
Cre12.g541777	Cre09.g411850	370217	2.70112e-06
Cre02.g103800	Cre09.g392208	370219	2.7011e-06
Cre07.g353500	Cre07.g346100	370219	2.7011e-06
Cre04.g218050	Cre14.g608100	370219	2.7011e-06
Cre06.g297150	Cre02.g119900	370221	2.70109e-06
Cre01.g010750	Cre10.g460750	370222	2.70108e-06
Cre02.g119800	Cre16.g661450	370223	2.70108e-06
Cre03.g176651	Cre03.g191150	370223	2.70108e-06
Cre03.g144747	Cre16.g680005	370226	2.70105e-06
Cre10.g436800	Cre14.g612750	370229	2.70103e-06
Cre17.g742700	Cre06.g293650	370229	2.70103e-06
Cre07.g332250	Cre08.g376300	370231	2.70102e-06
Cre08.g377200	Cre16.g669125	370231	2.70101e-06
Cre08.g361400	Cre02.g079400	370233	2.701e-06
Cre04.g218400	Cre06.g277500	370233	2.701e-06
Cre14.g633789	Cre08.g362400	370234	2.70099e-06
Cre03.g179300	Cre10.g428720	370234	2.70099e-06
Cre02.g108350	Cre12.g520000	370237	2.70098e-06
Cre06.g266950	Cre09.g391753	370237	2.70097e-06
Cre09.g386753	Cre09.g396624	370237	2.70097e-06
Cre04.g228400	Cre11.g481866	370237	2.70097e-06
Cre01.g003376	Cre09.g404650	370238	2.70096e-06
Cre05.g240650	Cre11.g467793	370238	2.70096e-06
Cre02.g100100	Cre10.g436900	370239	2.70096e-06
Cre02.g083750	Cre11.g469600	370240	2.70095e-06
Cre09.g392542	Cre16.g676197	370241	2.70094e-06
Cre03.g153050	Cre12.g503850	370244	2.70092e-06
Cre04.g224600	Cre14.g627700	370246	2.70091e-06
Cre16.g662350	Cre02.g114150	370246	2.70091e-06
Cre01.g025050	Cre16.g682050	370248	2.70089e-06
Cre03.g200431	Cre16.g655515	370248	2.70089e-06
Cre03.g212641	Cre09.g413500	370249	2.70089e-06
Cre07.g321200	Cre10.g420000	370250	2.70088e-06
Cre11.g467577	Cre10.g441300	370251	2.70087e-06
Cre09.g410450	Cre09.g390467	370251	2.70087e-06
Cre03.g164650	Cre07.g312750	370252	2.70086e-06
Cre17.g746547	Cre16.g651400	370252	2.70086e-06
Cre02.g146629	Cre03.g190950	370252	2.70086e-06
Cre02.g100100	Cre10.g463700	370253	2.70086e-06
Cre03.g172800	Cre10.g458350	370253	2.70086e-06
Cre06.g305850	Cre12.g552550	370254	2.70085e-06
Cre02.g101500	Cre12.g557252	370255	2.70084e-06
Cre02.g101500	Cre18.g748797	370257	2.70083e-06
Cre07.g352600	Cre13.g584250	370257	2.70082e-06
Cre03.g160600	Cre08.g364400	370258	2.70082e-06
Cre12.g517350	Cre16.g694850	370261	2.7008e-06
Cre03.g172800	Cre02.g100450	370261	2.7008e-06
Cre01.g008200	Cre11.g481750	370263	2.70079e-06
Cre03.g160600	Cre17.g725550	370263	2.70079e-06
Cre08.g364050	Cre09.g396438	370264	2.70078e-06
Cre03.g162701	Cre02.g144008	370264	2.70077e-06
Cre03.g163200	Cre03.g187000	370264	2.70077e-06
Cre08.g375400	Cre09.g390250	370265	2.70077e-06
Cre06.g304250	Cre16.g663500	370266	2.70076e-06
Cre07.g318050	Cre03.g154550	370267	2.70075e-06
Cre14.g617151	Cre16.g676421	370269	2.70074e-06
Cre06.g291500	Cre18.g749247	370269	2.70074e-06
Cre11.g476200	Cre06.g264100	370270	2.70073e-06
Cre02.g091550	Cre17.g744547	370271	2.70072e-06
Cre02.g103800	Cre12.g522750	370274	2.7007e-06
Cre06.g291500	Cre12.g531150	370275	2.7007e-06
Cre06.g278229	Cre17.g713900	370276	2.70069e-06
Cre09.g390023	Cre01.g054050	370277	2.70068e-06
Cre14.g633789	Cre07.g339350	370277	2.70068e-06
Cre02.g112750	Cre10.g444317	370278	2.70067e-06
Cre10.g450500	Cre12.g551100	370278	2.70067e-06
Cre08.g364400	Cre13.g582671	370279	2.70067e-06
Cre08.g371052	Cre12.g547750	370280	2.70066e-06
Cre06.g275550	Cre06.g282000	370282	2.70065e-06
Cre06.g285600	Cre17.g717850	370282	2.70064e-06
Cre06.g310500	Cre01.g054700	370282	2.70064e-06
Cre08.g364450	Cre16.g679750	370283	2.70064e-06
Cre10.g421021	Cre06.g278267	370283	2.70064e-06
Cre01.g023100	Cre03.g165500	370286	2.70061e-06
Cre15.g635100	Cre16.g670050	370287	2.70061e-06
Cre04.g220250	Cre03.g161000	370288	2.7006e-06
Cre02.g109650	Cre01.g016514	370289	2.70059e-06
Cre10.g464750	Cre06.g251900	370290	2.70059e-06
Cre03.g148250	Cre06.g302400	370290	2.70058e-06
Cre16.g661650	Cre16.g665364	370291	2.70058e-06
Cre09.g397734	Cre13.g581100	370292	2.70057e-06
Cre12.g495100	Cre16.g650700	370292	2.70057e-06
Cre17.g714229	Cre18.g749047	370294	2.70056e-06
Cre17.g709800	Cre10.g431250	370294	2.70056e-06
Cre03.g197350	Cre07.g326150	370295	2.70055e-06
Cre14.g610550	Cre02.g081100	370297	2.70053e-06
Cre01.g003376	Cre17.g739000	370298	2.70053e-06
Cre03.g212641	Cre06.g287550	370298	2.70053e-06
Cre09.g390023	Cre14.g632501	370298	2.70053e-06
Cre17.g729750	Cre14.g612200	370298	2.70052e-06
Cre12.g534151	Cre12.g536450	370300	2.70051e-06
Cre13.g567250	Cre12.g526950	370301	2.70051e-06
Cre03.g144747	Cre08.g370500	370303	2.70049e-06
Cre14.g630400	Cre08.g379950	370303	2.70049e-06
Cre16.g674890	Cre01.g007950	370305	2.70048e-06
Cre07.g340450	Cre16.g690319	370307	2.70046e-06
Cre17.g696750	Cre13.g580100	370307	2.70046e-06
Cre02.g108450	Cre02.g143447	370308	2.70045e-06
Cre11.g475950	Cre13.g583000	370309	2.70045e-06
Cre06.g249050	Cre09.g410750	370310	2.70044e-06
Cre07.g345350	Cre17.g709850	370312	2.70043e-06
Cre04.g211700	Cre06.g288100	370313	2.70042e-06
Cre04.g224600	Cre10.g463200	370313	2.70042e-06
Cre11.g467678	Cre16.g684603	370313	2.70042e-06
Cre11.g478850	Cre10.g446500	370313	2.70042e-06
Cre03.g209953	Cre06.g288700	370314	2.70041e-06
Cre02.g101550	Cre12.g543050	370316	2.7004e-06
Cre06.g270850	Cre06.g272500	370316	2.7004e-06
Cre05.g240600	Cre17.g745497	370316	2.70039e-06
Cre07.g354500	Cre13.g576050	370318	2.70038e-06
Cre16.g675100	Cre03.g189850	370319	2.70037e-06
Cre02.g104700	Cre07.g329400	370320	2.70037e-06
Cre13.g583972	Cre08.g382825	370321	2.70036e-06
Cre03.g144747	Cre02.g104725	370321	2.70036e-06
Cre02.g101550	Cre04.g223750	370321	2.70036e-06
Cre02.g110550	Cre16.g682750	370322	2.70035e-06
Cre16.g653258	Cre16.g693950	370323	2.70035e-06
Cre03.g209953	Cre24.g755797	370325	2.70033e-06
Cre06.g270850	Cre07.g355550	370326	2.70033e-06
Cre07.g323000	Cre10.g457100	370326	2.70032e-06
Cre03.g160700	Cre10.g431750	370327	2.70031e-06
Cre12.g510200	Cre02.g105400	370329	2.7003e-06
Cre08.g361400	Cre16.g683259	370330	2.7003e-06
Cre09.g392300	Cre06.g298802	370334	2.70026e-06
Cre14.g630376	Cre08.g377150	370335	2.70026e-06
Cre16.g650400	Cre17.g742450	370335	2.70026e-06
Cre05.g240650	Cre10.g447100	370337	2.70024e-06
Cre16.g675246	Cre09.g396400	370337	2.70024e-06
Cre07.g331475	Cre16.g692300	370338	2.70024e-06
Cre05.g247000	Cre05.g244900	370338	2.70023e-06
Cre02.g113450	Cre11.g468362	370341	2.70021e-06
Cre02.g145550	Cre06.g306100	370341	2.70021e-06
Cre10.g441000	Cre12.g540500	370342	2.70021e-06
Cre05.g233551	Cre09.g387650	370343	2.7002e-06
Cre11.g476200	Cre14.g610100	370343	2.7002e-06
Cre17.g709800	Cre02.g093650	370345	2.70018e-06
Cre14.g630376	Cre06.g279400	370345	2.70018e-06
Cre17.g702650	Cre17.g741250	370347	2.70017e-06
Cre16.g662350	Cre02.g097213	370348	2.70016e-06
Cre02.g103450	Cre06.g275950	370348	2.70016e-06
Cre01.g070932	Cre03.g144987	370349	2.70016e-06
Cre03.g179000	Cre05.g236525	370350	2.70015e-06
Cre14.g620500	Cre10.g459800	370351	2.70014e-06
Cre02.g145550	Cre12.g515050	370351	2.70014e-06
Cre15.g635100	Cre06.g311250	370352	2.70014e-06
Cre16.g677382	Cre16.g677700	370352	2.70013e-06
Cre06.g266850	Cre13.g589200	370353	2.70013e-06
Cre01.g043550	Cre12.g528950	370354	2.70012e-06
Cre16.g673250	Cre16.g689150	370355	2.70011e-06
Cre09.g399552	Cre17.g715700	370356	2.7001e-06
Cre11.g475950	Cre02.g141686	370357	2.7001e-06
Cre09.g392542	Cre10.g457331	370358	2.70009e-06
Cre09.g397734	Cre12.g539141	370359	2.70008e-06
Cre14.g632176	Cre16.g675749	370360	2.70008e-06
Cre06.g297150	Cre14.g620150	370361	2.70007e-06
Cre07.g344668	Cre07.g353850	370362	2.70006e-06
Cre09.g399067	Cre33.g758997	370362	2.70006e-06
Cre10.g438850	Cre05.g233052	370363	2.70006e-06
Cre01.g022950	Cre05.g242050	370364	2.70004e-06
Cre12.g521150	Cre01.g017200	370365	2.70004e-06
Cre02.g144800	Cre12.g516150	370367	2.70002e-06
Cre04.g213650	Cre13.g602850	370368	2.70001e-06
Cre13.g566200	Cre17.g732250	370370	2.7e-06
Cre01.g008200	Cre07.g318950	370371	2.7e-06
Cre02.g101850	Cre12.g507500	370371	2.7e-06
Cre12.g514250	Cre17.g707500	370372	2.69999e-06
Cre16.g649433	Cre16.g669452	370372	2.69999e-06
Cre04.g224600	Cre12.g499750	370374	2.69997e-06
Cre05.g240600	Cre06.g283800	370375	2.69997e-06
Cre09.g390023	Cre10.g437350	370377	2.69995e-06
Cre14.g610631	Cre04.g228900	370377	2.69995e-06
Cre10.g441300	Cre04.g220000	370377	2.69995e-06
Cre09.g397734	Cre16.g671950	370378	2.69995e-06
Cre11.g479450	Cre12.g503300	370379	2.69993e-06
Cre12.g514250	Cre10.g464950	370381	2.69992e-06
Cre06.g266850	Cre06.g288800	370381	2.69992e-06
Cre02.g101850	Cre05.g244850	370383	2.69991e-06
Cre01.g035150	Cre18.g749547	370383	2.69991e-06
Cre06.g266950	Cre06.g270200	370383	2.69991e-06
Cre10.g464750	Cre12.g523900	370384	2.6999e-06
Cre02.g144800	Cre10.g458550	370386	2.69989e-06
Cre01.g051174	Cre17.g733208	370386	2.69989e-06
Cre02.g145550	Cre17.g722250	370386	2.69989e-06
Cre02.g103450	Cre04.g217908	370386	2.69989e-06
Cre16.g679050	Cre10.g436800	370388	2.69987e-06
Cre13.g566200	Cre13.g606101	370388	2.69987e-06
Cre04.g220250	Cre10.g428250	370388	2.69987e-06
Cre13.g573000	Cre05.g235550	370388	2.69987e-06
Cre01.g034350	Cre12.g543700	370389	2.69986e-06
Cre12.g515050	Cre17.g732850	370390	2.69986e-06
Cre16.g653258	Cre03.g161950	370391	2.69985e-06
Cre17.g746947	Cre03.g144464	370391	2.69985e-06
Cre12.g540400	Cre12.g533750	370392	2.69985e-06
Cre05.g241636	Cre13.g604000	370393	2.69984e-06
Cre04.g213650	Cre16.g672609	370395	2.69982e-06
Cre03.g172800	Cre06.g269300	370398	2.6998e-06
Cre01.g048501	Cre09.g396850	370398	2.6998e-06
Cre14.g617151	Cre03.g191250	370400	2.69978e-06
Cre03.g145407	Cre14.g630400	370401	2.69978e-06
Cre01.g033900	Cre06.g305800	370401	2.69978e-06
Cre05.g242600	Cre03.g201300	370402	2.69977e-06
Cre03.g177700	Cre11.g467544	370403	2.69977e-06
Cre08.g373346	Cre11.g467573	370403	2.69976e-06
Cre09.g397734	Cre07.g344250	370404	2.69976e-06
Cre17.g696750	Cre19.g751047	370404	2.69976e-06
Cre06.g310500	Cre16.g695851	370404	2.69975e-06
Cre01.g009575	Cre16.g678000	370405	2.69974e-06
Cre09.g397734	Cre16.g687750	370406	2.69974e-06
Cre05.g240600	Cre09.g404450	370407	2.69973e-06
Cre13.g573000	Cre10.g428678	370408	2.69973e-06
Cre05.g242650	Cre17.g731300	370408	2.69972e-06
Cre10.g418600	Cre11.g467592	370410	2.69971e-06
Cre09.g401219	Cre06.g274500	370411	2.69971e-06
Cre03.g180800	Cre08.g382400	370412	2.69969e-06
Cre05.g247000	Cre07.g312650	370413	2.69969e-06
Cre16.g649433	Cre01.g011376	370414	2.69968e-06
Cre09.g391353	Cre03.g146187	370415	2.69967e-06
Cre02.g113450	Cre02.g144005	370416	2.69967e-06
Cre09.g392542	Cre10.g455551	370416	2.69967e-06
Cre03.g184151	Cre10.g454250	370417	2.69966e-06
Cre14.g610631	Cre13.g583935	370418	2.69965e-06
Cre03.g210625	Cre08.g370750	370418	2.69965e-06
Cre12.g514400	Cre12.g528614	370419	2.69965e-06
Cre05.g241636	Cre14.g612150	370419	2.69965e-06
Cre11.g469400	Cre17.g726200	370420	2.69964e-06
Cre09.g410450	Cre09.g387726	370421	2.69963e-06
Cre04.g224600	Cre14.g622650	370421	2.69963e-06
Cre06.g275550	Cre06.g298880	370422	2.69962e-06
Cre06.g291500	Cre07.g316725	370424	2.69961e-06
Cre02.g091550	Cre12.g512500	370425	2.6996e-06
Cre02.g094150	Cre02.g095062	370425	2.6996e-06
Cre02.g103800	Cre16.g648150	370426	2.69959e-06
Cre04.g231124	Cre07.g329150	370427	2.69959e-06
Cre08.g358532	Cre16.g665500	370427	2.69958e-06
Cre09.g399552	Cre13.g575333	370427	2.69958e-06
Cre10.g464750	Cre11.g467545	370430	2.69957e-06
Cre09.g399067	Cre17.g741550	370430	2.69956e-06
Cre16.g675100	Cre03.g194850	370431	2.69956e-06
Cre05.g247000	Cre01.g054950	370431	2.69956e-06
Cre03.g158550	Cre09.g392500	370432	2.69955e-06
Cre06.g275550	Cre03.g207950	370433	2.69955e-06
Cre02.g118250	Cre03.g193350	370433	2.69954e-06
Cre06.g310500	Cre09.g402589	370436	2.69952e-06
Cre02.g108450	Cre06.g252450	370437	2.69952e-06
Cre16.g667150	Cre13.g604501	370437	2.69952e-06
Cre06.g278159	Cre07.g325718	370437	2.69952e-06
Cre01.g070932	Cre17.g739201	370438	2.69951e-06
Cre17.g709550	Cre03.g201150	370438	2.69951e-06
Cre03.g189000	Cre06.g265652	370440	2.69949e-06
Cre06.g278136	Cre17.g729750	370441	2.69949e-06
Cre05.g233551	Cre03.g160300	370441	2.69948e-06
Cre03.g174200	Cre08.g369667	370441	2.69948e-06
Cre01.g004600	Cre17.g709400	370442	2.69948e-06
Cre08.g364050	Cre16.g668950	370444	2.69947e-06
Cre04.g221950	Cre03.g153900	370446	2.69945e-06
Cre03.g189850	Cre09.g400738	370447	2.69944e-06
Cre17.g709550	Cre07.g345250	370448	2.69943e-06
Cre01.g070932	Cre02.g143400	370449	2.69943e-06
Cre06.g254650	Cre09.g391097	370452	2.69941e-06
Cre17.g696300	Cre12.g529850	370452	2.69941e-06
Cre16.g675100	Cre07.g354550	370453	2.6994e-06
Cre12.g550250	Cre01.g027400	370454	2.69939e-06
Cre03.g197100	Cre14.g626700	370454	2.69939e-06
Cre01.g048501	Cre03.g190450	370455	2.69939e-06
Cre07.g332250	Cre16.g686552	370456	2.69938e-06
Cre11.g476200	Cre02.g112900	370456	2.69938e-06
Cre01.g010750	Cre12.g538050	370456	2.69937e-06
Cre06.g278159	Cre13.g584775	370457	2.69937e-06
Cre07.g345050	Cre12.g493650	370457	2.69937e-06
Cre09.g388600	Cre16.g677550	370458	2.69936e-06
Cre01.g034350	Cre03.g159650	370458	2.69936e-06
Cre10.g446850	Cre06.g255450	370459	2.69936e-06
Cre03.g179300	Cre12.g509800	370459	2.69935e-06
Cre10.g429880	Cre12.g540051	370460	2.69935e-06
Cre04.g218050	Cre08.g385200	370461	2.69934e-06
Cre02.g103450	Cre12.g518150	370463	2.69933e-06
Cre07.g321200	Cre05.g234550	370464	2.69932e-06
Cre03.g153050	Cre05.g237950	370465	2.69931e-06
Cre17.g742700	Cre13.g569801	370466	2.6993e-06
Cre03.g189000	Cre10.g430050	370468	2.69929e-06
Cre10.g450500	Cre16.g688550	370469	2.69928e-06
Cre05.g242650	Cre12.g505450	370469	2.69928e-06
Cre06.g278184	Cre17.g722250	370470	2.69928e-06
Cre03.g144424	Cre12.g551050	370470	2.69927e-06
Cre17.g729750	Cre06.g307800	370470	2.69927e-06
Cre11.g479450	Cre12.g492500	370471	2.69927e-06
Cre03.g162701	Cre03.g201150	370471	2.69926e-06
Cre03.g193400	Cre02.g109200	370471	2.69926e-06
Cre02.g103450	Cre17.g737200	370472	2.69926e-06
Cre06.g291500	Cre17.g702950	370474	2.69925e-06
Cre01.g009575	Cre07.g345524	370474	2.69924e-06
Cre04.g229948	Cre09.g397327	370474	2.69924e-06
Cre08.g364400	Cre09.g403700	370474	2.69924e-06
Cre13.g590350	Cre07.g325723	370475	2.69924e-06
Cre10.g421021	Cre17.g734660	370475	2.69923e-06
Cre04.g226400	Cre07.g319600	370477	2.69922e-06
Cre02.g146629	Cre12.g558000	370478	2.69922e-06
Cre02.g101850	Cre10.g424450	370479	2.69921e-06
Cre13.g567250	Cre09.g394473	370480	2.6992e-06
Cre07.g345350	Cre12.g507200	370480	2.6992e-06
Cre03.g180800	Cre11.g467576	370481	2.6992e-06
Cre02.g112750	Cre09.g408950	370481	2.69919e-06
Cre03.g200431	Cre03.g149150	370482	2.69919e-06
Cre09.g399067	Cre16.g659550	370482	2.69919e-06
Cre02.g109650	Cre06.g290400	370483	2.69918e-06
Cre05.g242650	Cre06.g292650	370483	2.69918e-06
Cre02.g110550	Cre16.g663200	370483	2.69918e-06
Cre08.g385350	Cre12.g511600	370484	2.69917e-06
Cre02.g091550	Cre01.g050500	370484	2.69917e-06
Cre03.g174150	Cre11.g467529	370485	2.69917e-06
Cre16.g668200	Cre01.g024350	370485	2.69916e-06
Cre06.g278136	Cre12.g489000	370487	2.69915e-06
Cre17.g698233	Cre14.g631145	370488	2.69914e-06
Cre04.g212700	Cre16.g655850	370489	2.69914e-06
Cre04.g218400	Cre09.g402900	370490	2.69913e-06
Cre16.g686250	Cre07.g348400	370490	2.69913e-06
Cre03.g176651	Cre08.g376200	370491	2.69912e-06
Cre07.g345050	Cre16.g675500	370492	2.69912e-06
Cre03.g180800	Cre09.g388912	370492	2.69911e-06
Cre06.g264400	Cre01.g049650	370492	2.69911e-06
Cre12.g495100	Cre17.g745497	370492	2.69911e-06
Cre06.g266950	Cre15.g641266	370493	2.69911e-06
Cre07.g323000	Cre16.g687900	370496	2.69909e-06
Cre03.g189000	Cre06.g283450	370497	2.69908e-06
Cre08.g364400	Cre08.g383800	370497	2.69908e-06
Cre06.g300600	Cre12.g483850	370498	2.69907e-06
Cre16.g676421	Cre17.g715500	370500	2.69906e-06
Cre14.g620850	Cre09.g413250	370502	2.69904e-06
Cre15.g643700	Cre17.g740000	370503	2.69903e-06
Cre07.g353555	Cre12.g493903	370505	2.69902e-06
Cre06.g293750	Cre14.g626600	370505	2.69902e-06
Cre17.g729750	Cre07.g325752	370506	2.69901e-06
Cre02.g145550	Cre16.g682900	370506	2.69901e-06
Cre09.g392300	Cre17.g720700	370507	2.699e-06
Cre14.g630400	Cre16.g692228	370508	2.699e-06
Cre10.g460400	Cre01.g030300	370509	2.69899e-06
Cre10.g455600	Cre01.g050100	370510	2.69899e-06
Cre06.g278136	Cre17.g719522	370510	2.69898e-06
Cre16.g654550	Cre16.g682552	370510	2.69898e-06
Cre12.g540400	Cre16.g672000	370511	2.69898e-06
Cre12.g540400	Cre14.g625300	370512	2.69897e-06
Cre09.g399552	Cre14.g621300	370513	2.69896e-06
Cre01.g009575	Cre12.g539201	370514	2.69895e-06
Cre12.g516050	Cre12.g558350	370514	2.69895e-06
Cre17.g732901	Cre16.g653150	370518	2.69893e-06
Cre02.g101550	Cre12.g499450	370518	2.69892e-06
Cre12.g556950	Cre07.g315300	370524	2.69888e-06
Cre07.g344668	Cre12.g491150	370526	2.69887e-06
Cre11.g481050	Cre11.g482351	370526	2.69887e-06
Cre11.g480950	Cre12.g518500	370526	2.69886e-06
Cre05.g241634	Cre09.g416400	370529	2.69884e-06
Cre06.g268600	Cre11.g481450	370529	2.69884e-06
Cre11.g478850	Cre06.g265900	370530	2.69884e-06
Cre04.g229948	Cre12.g485632	370532	2.69882e-06
Cre08.g358532	Cre16.g685165	370532	2.69882e-06
Cre16.g667450	Cre02.g095081	370533	2.69882e-06
Cre01.g051174	Cre09.g396401	370533	2.69882e-06
Cre06.g262800	Cre06.g278251	370533	2.69881e-06
Cre13.g581150	Cre02.g101900	370533	2.69881e-06
Cre03.g144424	Cre09.g399626	370534	2.69881e-06
Cre03.g162701	Cre08.g383850	370534	2.69881e-06
Cre03.g146267	Cre04.g213500	370535	2.6988e-06
Cre03.g201250	Cre14.g615200	370535	2.6988e-06
Cre12.g501600	Cre05.g234150	370536	2.69879e-06
Cre03.g163200	Cre07.g322000	370538	2.69878e-06
Cre02.g083750	Cre06.g272550	370539	2.69877e-06
Cre04.g211700	Cre04.g218350	370539	2.69877e-06
Cre06.g310500	Cre14.g617050	370541	2.69875e-06
Cre10.g441000	Cre06.g287850	370542	2.69875e-06
Cre02.g101300	Cre02.g119800	370543	2.69875e-06
Cre07.g353555	Cre10.g442750	370543	2.69874e-06
Cre03.g163200	Cre12.g560650	370544	2.69874e-06
Cre12.g556400	Cre16.g675851	370545	2.69872e-06
Cre06.g305200	Cre04.g230536	370546	2.69872e-06
Cre04.g215450	Cre12.g538650	370549	2.6987e-06
Cre06.g304250	Cre05.g233050	370549	2.6987e-06
Cre09.g386753	Cre12.g552200	370552	2.69868e-06
Cre09.g392542	Cre09.g392655	370552	2.69868e-06
Cre13.g571050	Cre06.g283500	370552	2.69868e-06
Cre09.g401219	Cre03.g143947	370554	2.69866e-06
Cre04.g221900	Cre13.g569275	370554	2.69866e-06
Cre06.g284000	Cre16.g677250	370554	2.69866e-06
Cre17.g702351	Cre16.g668100	370554	2.69866e-06
Cre04.g211700	Cre09.g386119	370556	2.69865e-06
Cre03.g160600	Cre09.g396600	370556	2.69864e-06
Cre12.g541777	Cre12.g496300	370557	2.69864e-06
Cre09.g399552	Cre13.g588700	370558	2.69864e-06
Cre02.g101550	Cre13.g588750	370559	2.69863e-06
Cre09.g389750	Cre16.g680900	370559	2.69863e-06
Cre02.g146629	Cre10.g442650	370559	2.69863e-06
Cre02.g083750	Cre02.g100750	370561	2.69861e-06
Cre17.g738632	Cre09.g395700	370562	2.69861e-06
Cre02.g104700	Cre10.g422750	370563	2.6986e-06
Cre10.g430750	Cre01.g001750	370565	2.69858e-06
Cre02.g101150	Cre03.g184550	370566	2.69858e-06
Cre08.g385350	Cre14.g632400	370566	2.69857e-06
Cre05.g233551	Cre17.g713200	370566	2.69857e-06
Cre09.g413050	Cre14.g628950	370567	2.69857e-06
Cre03.g185950	Cre06.g310100	370568	2.69856e-06
Cre13.g583150	Cre17.g741250	370568	2.69856e-06
Cre04.g213650	Cre14.g620400	370569	2.69855e-06
Cre10.g435450	Cre03.g205000	370569	2.69855e-06
Cre16.g679050	Cre10.g455100	370570	2.69855e-06
Cre03.g194950	Cre02.g095090	370570	2.69855e-06
Cre02.g144800	Cre10.g458850	370570	2.69854e-06
Cre03.g201250	Cre01.g009300	370570	2.69854e-06
Cre13.g566200	Cre11.g467596	370571	2.69854e-06
Cre16.g662350	Cre09.g403367	370571	2.69854e-06
Cre13.g583150	Cre16.g649700	370572	2.69853e-06
Cre02.g146629	Cre03.g173800	370576	2.6985e-06
Cre15.g639350	Cre08.g378100	370577	2.69849e-06
Cre03.g197100	Cre07.g325734	370577	2.69849e-06
Cre07.g316600	Cre17.g702800	370578	2.69849e-06
Cre02.g085150	Cre03.g167734	370579	2.69848e-06
Cre10.g435450	Cre04.g231614	370581	2.69846e-06
Cre16.g668200	Cre08.g365550	370581	2.69846e-06
Cre03.g180800	Cre16.g649433	370581	2.69846e-06
Cre16.g673250	Cre05.g247200	370582	2.69846e-06
Cre13.g583150	Cre17.g730516	370583	2.69845e-06
Cre02.g118250	Cre13.g569900	370583	2.69845e-06
Cre12.g508150	Cre15.g639134	370583	2.69845e-06
Cre10.g436800	Cre07.g330850	370585	2.69844e-06
Cre03.g197100	Cre12.g483600	370585	2.69843e-06
Cre10.g418600	Cre06.g305700	370586	2.69843e-06
Cre06.g289900	Cre16.g682699	370587	2.69842e-06
Cre06.g266950	Cre17.g705250	370587	2.69842e-06
Cre17.g729600	Cre19.g750797	370587	2.69842e-06
Cre08.g361400	Cre10.g446275	370589	2.69841e-06
Cre14.g610550	Cre10.g435550	370589	2.69841e-06
Cre10.g430750	Cre01.g053150	370590	2.6984e-06
Cre02.g085150	Cre03.g166350	370591	2.69839e-06
Cre08.g364050	Cre12.g537400	370593	2.69838e-06
Cre02.g075650	Cre04.g224100	370594	2.69837e-06
Cre13.g586450	Cre16.g661626	370595	2.69837e-06
Cre03.g189000	Cre05.g239250	370595	2.69836e-06
Cre03.g197350	Cre10.g442150	370595	2.69836e-06
Cre06.g283200	Cre15.g638700	370597	2.69835e-06
Cre06.g305200	Cre02.g113752	370597	2.69835e-06
Cre16.g650400	Cre17.g718700	370597	2.69835e-06
Cre08.g385350	Cre12.g493300	370598	2.69834e-06
Cre03.g197700	Cre17.g739650	370601	2.69832e-06
Cre06.g278159	Cre06.g307500	370601	2.69832e-06
Cre03.g180800	Cre06.g278221	370602	2.69832e-06
Cre01.g029450	Cre07.g335850	370603	2.6983e-06
Cre06.g278136	Cre17.g721800	370604	2.6983e-06
Cre06.g300600	Cre12.g488250	370604	2.6983e-06
Cre03.g179000	Cre05.g234801	370604	2.6983e-06
Cre13.g568350	Cre01.g010350	370604	2.6983e-06
Cre08.g373346	Cre12.g550500	370605	2.69829e-06
Cre11.g475100	Cre12.g512650	370606	2.69828e-06
Cre12.g514250	Cre13.g575250	370606	2.69828e-06
Cre12.g522400	Cre17.g746847	370608	2.69827e-06
Cre17.g705950	Cre08.g358700	370609	2.69826e-06
Cre08.g383000	Cre12.g510600	370609	2.69826e-06
Cre10.g450500	Cre12.g530100	370612	2.69824e-06
Cre01.g033900	Cre17.g698800	370613	2.69823e-06
Cre16.g667150	Cre02.g099800	370613	2.69823e-06
Cre12.g489000	Cre17.g730750	370614	2.69822e-06
Cre02.g145550	Cre08.g358571	370616	2.69821e-06
Cre02.g109683	Cre06.g278135	370616	2.69821e-06
Cre08.g375400	Cre14.g610100	370617	2.6982e-06
Cre03.g212641	Cre14.g625650	370619	2.69819e-06
Cre02.g094150	Cre12.g499850	370622	2.69817e-06
Cre09.g387150	Cre03.g202200	370623	2.69816e-06
Cre01.g000050	Cre17.g703250	370624	2.69815e-06
Cre13.g562400	Cre15.g639950	370624	2.69815e-06
Cre08.g364050	Cre14.g616650	370624	2.69815e-06
Cre09.g390430	Cre10.g438850	370625	2.69815e-06
Cre14.g609350	Cre14.g612150	370625	2.69814e-06
Cre03.g193400	Cre13.g592100	370626	2.69814e-06
Cre03.g149350	Cre17.g711503	370628	2.69812e-06
Cre04.g218050	Cre16.g649300	370631	2.6981e-06
Cre06.g278136	Cre14.g608500	370632	2.6981e-06
Cre12.g485950	Cre17.g743200	370634	2.69808e-06
Cre03.g193900	Cre06.g278140	370635	2.69807e-06
Cre06.g285600	Cre07.g345350	370635	2.69807e-06
Cre04.g213650	Cre08.g361650	370636	2.69807e-06
Cre01.g051174	Cre16.g691600	370636	2.69807e-06
Cre10.g454850	Cre17.g734821	370636	2.69806e-06
Cre01.g023100	Cre09.g402960	370637	2.69806e-06
Cre12.g538801	Cre16.g651350	370639	2.69804e-06
Cre09.g397475	Cre06.g256200	370640	2.69804e-06
Cre03.g162701	Cre13.g580200	370641	2.69803e-06
Cre09.g389750	Cre12.g528800	370641	2.69803e-06
Cre12.g520650	Cre36.g759597	370642	2.69802e-06
Cre14.g630376	Cre15.g640450	370643	2.69801e-06
Cre12.g557300	Cre06.g258250	370644	2.698e-06
Cre02.g094150	Cre01.g002250	370646	2.698e-06
Cre05.g242600	Cre09.g393247	370647	2.69798e-06
Cre01.g009650	Cre01.g049400	370647	2.69798e-06
Cre06.g278184	Cre16.g675450	370647	2.69798e-06
Cre14.g617200	Cre06.g278222	370648	2.69798e-06
Cre01.g051174	Cre02.g074758	370648	2.69798e-06
Cre11.g475950	Cre05.g243352	370651	2.69796e-06
Cre16.g686100	Cre01.g018550	370653	2.69794e-06
Cre17.g732901	Cre10.g419450	370653	2.69794e-06
Cre12.g507500	Cre07.g330900	370653	2.69794e-06
Cre03.g185950	Cre10.g424000	370654	2.69794e-06
Cre07.g341800	Cre10.g419150	370655	2.69793e-06
Cre06.g268600	Cre17.g711950	370655	2.69793e-06
Cre07.g349152	Cre13.g576100	370655	2.69793e-06
Cre11.g479450	Cre10.g419650	370655	2.69792e-06
Cre03.g162701	Cre10.g417730	370656	2.69792e-06
Cre01.g010750	Cre10.g437950	370657	2.69791e-06
Cre09.g402350	Cre03.g199200	370657	2.69791e-06
Cre03.g184151	Cre07.g319550	370658	2.6979e-06
Cre10.g441300	Cre03.g193450	370661	2.69788e-06
Cre02.g100100	Cre03.g152100	370662	2.69788e-06
Cre16.g680232	Cre01.g032050	370663	2.69787e-06
Cre12.g501600	Cre17.g700900	370663	2.69787e-06
Cre16.g653258	Cre10.g443650	370668	2.69783e-06
Cre08.g358532	Cre03.g205137	370669	2.69783e-06
Cre10.g418600	Cre17.g702950	370670	2.69782e-06
Cre12.g514250	Cre02.g100500	370671	2.69781e-06
Cre12.g489000	Cre14.g616950	370672	2.6978e-06
Cre02.g100100	Cre16.g694700	370672	2.6978e-06
Cre12.g534151	Cre04.g228650	370672	2.6978e-06
Cre12.g485950	Cre13.g591350	370673	2.6978e-06
Cre06.g254650	Cre10.g430200	370673	2.6978e-06
Cre02.g101550	Cre16.g684000	370674	2.69779e-06
Cre02.g094150	Cre01.g000200	370677	2.69777e-06
Cre03.g174150	Cre10.g448300	370680	2.69775e-06
Cre11.g478850	Cre13.g565050	370680	2.69775e-06
Cre06.g266950	Cre16.g691215	370680	2.69775e-06
Cre07.g325738	Cre23.g754647	370682	2.69773e-06
Cre03.g144424	Cre10.g450254	370682	2.69773e-06
Cre03.g188200	Cre17.g699650	370683	2.69773e-06
Cre03.g145407	Cre09.g402450	370685	2.69771e-06
Cre09.g393284	Cre16.g688638	370688	2.69769e-06
Cre09.g411950	Cre07.g325150	370689	2.69768e-06
Cre16.g675100	Cre06.g252800	370689	2.69768e-06
Cre03.g176651	Cre24.g755347	370689	2.69768e-06
Cre01.g010750	Cre13.g591000	370691	2.69767e-06
Cre02.g078831	Cre09.g395550	370691	2.69767e-06
Cre01.g029450	Cre16.g673250	370691	2.69766e-06
Cre04.g226400	Cre16.g688450	370692	2.69766e-06
Cre08.g364050	Cre08.g367500	370692	2.69765e-06
Cre10.g435450	Cre03.g195500	370693	2.69765e-06
Cre10.g421021	Cre13.g582900	370693	2.69765e-06
Cre03.g201250	Cre16.g683600	370694	2.69764e-06
Cre03.g149350	Cre04.g232303	370695	2.69763e-06
Cre04.g215450	Cre13.g567950	370696	2.69763e-06
Cre04.g212100	Cre12.g497500	370697	2.69762e-06
Cre08.g364450	Cre03.g196450	370697	2.69762e-06
Cre10.g453500	Cre11.g467592	370697	2.69762e-06
Cre17.g698233	Cre02.g092250	370697	2.69762e-06
Cre14.g612100	Cre04.g216826	370698	2.69761e-06
Cre06.g289900	Cre12.g556100	370698	2.69761e-06
Cre06.g291500	Cre13.g588700	370699	2.69761e-06
Cre09.g392300	Cre11.g467758	370700	2.6976e-06
Cre06.g305200	Cre06.g281400	370700	2.6976e-06
Cre07.g351500	Cre10.g449350	370700	2.6976e-06
Cre07.g352600	Cre12.g524200	370701	2.69759e-06
Cre06.g253250	Cre06.g282700	370701	2.69759e-06
Cre09.g401219	Cre12.g530934	370705	2.69756e-06
Cre06.g297150	Cre17.g724250	370706	2.69755e-06
Cre16.g680588	Cre13.g564800	370707	2.69755e-06
Cre02.g103800	Cre13.g585100	370709	2.69753e-06
Cre03.g146027	Cre08.g383000	370710	2.69753e-06
Cre07.g352600	Cre01.g008402	370710	2.69753e-06
Cre06.g275350	Cre10.g444317	370711	2.69752e-06
Cre02.g111200	Cre07.g344250	370713	2.6975e-06
Cre05.g240650	Cre06.g253300	370714	2.6975e-06
Cre09.g399289	Cre08.g380600	370714	2.69749e-06
Cre12.g522400	Cre16.g681350	370719	2.69746e-06
Cre03.g197350	Cre05.g241350	370720	2.69746e-06
Cre04.g220250	Cre14.g610450	370720	2.69745e-06
Cre03.g172800	Cre02.g119700	370720	2.69745e-06
Cre16.g667150	Cre16.g664200	370721	2.69745e-06
Cre06.g249050	Cre10.g440600	370721	2.69744e-06
Cre02.g101150	Cre03.g145487	370722	2.69744e-06
Cre06.g261450	Cre06.g278092	370722	2.69744e-06
Cre06.g310500	Cre10.g439000	370725	2.69742e-06
Cre10.g418600	Cre10.g450950	370725	2.69742e-06
Cre16.g692500	Cre01.g050550	370726	2.69741e-06
Cre05.g238250	Cre07.g312500	370727	2.69741e-06
Cre14.g610550	Cre17.g718550	370727	2.69741e-06
Cre03.g197350	Cre10.g463300	370728	2.6974e-06
Cre03.g179300	Cre12.g506550	370728	2.69739e-06
Cre09.g387850	Cre03.g205250	370729	2.69739e-06
Cre12.g541777	Cre01.g029300	370730	2.69738e-06
Cre16.g674890	Cre17.g696200	370730	2.69738e-06
Cre07.g353500	Cre02.g114000	370730	2.69738e-06
Cre09.g397475	Cre12.g529950	370731	2.69737e-06
Cre15.g639350	Cre12.g510000	370733	2.69736e-06
Cre10.g418600	Cre16.g687700	370733	2.69736e-06
Cre03.g172800	Cre03.g168550	370733	2.69736e-06
Cre06.g278136	Cre13.g567300	370734	2.69735e-06
Cre13.g583150	Cre02.g117700	370735	2.69735e-06
Cre02.g089200	Cre05.g238935	370736	2.69734e-06
Cre08.g364050	Cre10.g462950	370737	2.69733e-06
Cre03.g183350	Cre05.g240500	370737	2.69733e-06
Cre08.g364400	Cre17.g697600	370739	2.69731e-06
Cre03.g185950	Cre19.g750147	370741	2.6973e-06
Cre13.g580450	Cre11.g480150	370741	2.6973e-06
Cre02.g103450	Cre09.g403200	370743	2.69729e-06
Cre07.g321200	Cre10.g429750	370743	2.69728e-06
Cre01.g034350	Cre06.g285950	370745	2.69727e-06
Cre06.g289900	Cre10.g429300	370746	2.69727e-06
Cre03.g145407	Cre07.g346672	370749	2.69724e-06
Cre01.g033900	Cre01.g042700	370751	2.69723e-06
Cre06.g249050	Cre06.g278237	370751	2.69723e-06
Cre16.g649433	Cre03.g160750	370752	2.69722e-06
Cre01.g009575	Cre09.g400701	370753	2.69722e-06
Cre07.g340450	Cre06.g278650	370753	2.69721e-06
Cre12.g520850	Cre05.g235500	370754	2.69721e-06
Cre13.g572950	Cre15.g640150	370756	2.69719e-06
Cre12.g560750	Cre02.g109000	370756	2.69719e-06
Cre05.g240650	Cre11.g478456	370757	2.69719e-06
Cre09.g393284	Cre13.g587700	370757	2.69718e-06
Cre06.g297150	Cre11.g467772	370758	2.69718e-06
Cre02.g101550	Cre09.g392023	370759	2.69717e-06
Cre06.g297150	Cre11.g480551	370759	2.69717e-06
Cre07.g353555	Cre16.g650650	370759	2.69717e-06
Cre07.g349152	Cre03.g145947	370763	2.69714e-06
Cre06.g264400	Cre16.g691050	370764	2.69713e-06
Cre02.g078831	Cre06.g302100	370764	2.69713e-06
Cre03.g164650	Cre09.g406432	370765	2.69713e-06
Cre07.g321200	Cre02.g091450	370765	2.69713e-06
Cre13.g571200	Cre17.g722250	370765	2.69713e-06
Cre07.g335150	Cre16.g661750	370765	2.69713e-06
Cre14.g620500	Cre09.g413533	370765	2.69712e-06
Cre14.g617200	Cre09.g410400	370765	2.69712e-06
Cre12.g523000	Cre16.g680100	370768	2.6971e-06
Cre03.g200431	Cre02.g089650	370769	2.6971e-06
Cre08.g375400	Cre14.g610850	370769	2.6971e-06
Cre09.g386753	Cre06.g311200	370774	2.69706e-06
Cre06.g283200	Cre12.g549650	370774	2.69706e-06
Cre03.g180800	Cre06.g260300	370775	2.69705e-06
Cre10.g429880	Cre11.g467660	370779	2.69703e-06
Cre03.g146267	Cre14.g633450	370780	2.69702e-06
Cre06.g285600	Cre17.g729400	370781	2.69701e-06
Cre03.g210625	Cre05.g236501	370781	2.69701e-06
Cre10.g446850	Cre12.g523816	370787	2.69697e-06
Cre01.g009650	Cre02.g084873	370788	2.69696e-06
Cre12.g495100	Cre01.g046600	370789	2.69695e-06
Cre07.g316600	Cre10.g419350	370789	2.69695e-06
Cre02.g078700	Cre12.g498700	370790	2.69695e-06
Cre09.g411600	Cre17.g724300	370790	2.69694e-06
Cre13.g572450	Cre06.g276300	370792	2.69693e-06
Cre07.g331475	Cre17.g739650	370793	2.69692e-06
Cre09.g399552	Cre16.g663400	370794	2.69692e-06
Cre06.g266850	Cre16.g686600	370794	2.69692e-06
Cre01.g043550	Cre06.g263602	370794	2.69692e-06
Cre01.g002250	Cre09.g415950	370796	2.6969e-06
Cre08.g373346	Cre09.g395950	370798	2.69689e-06
Cre02.g108350	Cre06.g295150	370800	2.69687e-06
Cre03.g144424	Cre03.g202700	370800	2.69687e-06
Cre06.g310500	Cre17.g740800	370801	2.69686e-06
Cre03.g146267	Cre16.g676309	370805	2.69683e-06
Cre08.g373346	Cre11.g467727	370808	2.69681e-06
Cre07.g345050	Cre12.g522550	370810	2.6968e-06
Cre04.g218400	Cre03.g152250	370812	2.69678e-06
Cre02.g111200	Cre09.g387282	370813	2.69677e-06
Cre07.g349152	Cre08.g383000	370813	2.69677e-06
Cre04.g221900	Cre08.g359051	370814	2.69677e-06
Cre03.g148250	Cre03.g159200	370815	2.69676e-06
Cre14.g623800	Cre06.g270500	370816	2.69676e-06
Cre16.g683953	Cre02.g082877	370816	2.69676e-06
Cre03.g145407	Cre10.g457450	370817	2.69675e-06
Cre06.g266850	Cre10.g429300	370817	2.69675e-06
Cre10.g418600	Cre12.g546750	370818	2.69674e-06
Cre10.g460400	Cre03.g144184	370818	2.69674e-06
Cre02.g101850	Cre12.g519950	370818	2.69674e-06
Cre02.g103800	Cre02.g112850	370818	2.69674e-06
Cre02.g118250	Cre10.g446275	370818	2.69674e-06
Cre10.g460400	Cre16.g668800	370820	2.69672e-06
Cre05.g240650	Cre26.g756797	370822	2.69671e-06
Cre06.g254650	Cre09.g398983	370823	2.6967e-06
Cre07.g340450	Cre09.g399289	370823	2.6967e-06
Cre06.g266850	Cre16.g650400	370825	2.69669e-06
Cre01.g023100	Cre03.g184000	370825	2.69669e-06
Cre08.g375400	Cre13.g588550	370825	2.69669e-06
Cre10.g448700	Cre11.g467586	370827	2.69668e-06
Cre01.g009650	Cre03.g174525	370828	2.69667e-06
Cre06.g289900	Cre14.g629150	370828	2.69667e-06
Cre06.g284000	Cre03.g201100	370830	2.69666e-06
Cre10.g453500	Cre06.g286550	370832	2.69664e-06
Cre09.g402350	Cre01.g055436	370833	2.69663e-06
Cre10.g448700	Cre13.g567300	370834	2.69662e-06
Cre02.g101850	Cre09.g397142	370836	2.69661e-06
Cre03.g172800	Cre09.g387356	370837	2.6966e-06
Cre05.g240600	Cre12.g560500	370838	2.69659e-06
Cre06.g270850	Cre11.g467793	370839	2.69659e-06
Cre14.g617151	Cre02.g119500	370839	2.69659e-06
Cre01.g010750	Cre12.g557503	370839	2.69659e-06
Cre14.g617200	Cre16.g686501	370840	2.69658e-06
Cre03.g174200	Cre16.g670261	370842	2.69656e-06
Cre10.g431450	Cre12.g534961	370842	2.69656e-06
Cre10.g453500	Cre16.g648451	370842	2.69656e-06
Cre03.g160600	Cre16.g685573	370843	2.69656e-06
Cre14.g630400	Cre18.g749497	370844	2.69655e-06
Cre04.g212700	Cre14.g617200	370845	2.69655e-06
Cre04.g218400	Cre06.g270650	370845	2.69655e-06
Cre14.g617151	Cre02.g085050	370845	2.69655e-06
Cre14.g610631	Cre16.g673553	370846	2.69653e-06
Cre03.g145407	Cre06.g305350	370848	2.69652e-06
Cre02.g111200	Cre09.g415600	370848	2.69652e-06
Cre16.g683953	Cre07.g335300	370849	2.69651e-06
Cre07.g351550	Cre12.g498950	370849	2.69651e-06
Cre06.g291500	Cre14.g617950	370850	2.69651e-06
Cre02.g094150	Cre07.g348600	370851	2.6965e-06
Cre07.g351500	Cre12.g503550	370851	2.6965e-06
Cre16.g680232	Cre13.g604150	370852	2.69649e-06
Cre03.g179000	Cre14.g623050	370855	2.69647e-06
Cre06.g266950	Cre17.g742150	370855	2.69647e-06
Cre01.g048501	Cre09.g394658	370855	2.69647e-06
Cre09.g399289	Cre10.g437650	370857	2.69646e-06
Cre12.g502650	Cre04.g216811	370857	2.69646e-06
Cre14.g610631	Cre09.g406300	370857	2.69645e-06
Cre16.g653258	Cre17.g714150	370858	2.69645e-06
Cre02.g111200	Cre06.g260250	370858	2.69645e-06
Cre08.g364050	Cre10.g440650	370860	2.69644e-06
Cre08.g358532	Cre13.g606500	370861	2.69643e-06
Cre07.g331475	Cre01.g038700	370862	2.69642e-06
Cre08.g364050	Cre10.g458850	370863	2.69641e-06
Cre03.g162701	Cre02.g104350	370864	2.69641e-06
Cre10.g421021	Cre17.g711150	370865	2.6964e-06
Cre06.g305850	Cre12.g542450	370866	2.69639e-06
Cre02.g118250	Cre12.g531850	370866	2.69639e-06
Cre06.g266850	Cre08.g364700	370867	2.69638e-06
Cre04.g231124	Cre05.g245500	370867	2.69638e-06
Cre03.g158550	Cre16.g668000	370869	2.69637e-06
Cre01.g004600	Cre04.g232006	370870	2.69637e-06
Cre04.g224600	Cre13.g576050	370870	2.69636e-06
Cre17.g702650	Cre13.g570400	370872	2.69635e-06
Cre10.g453500	Cre03.g144564	370874	2.69633e-06
Cre02.g101550	Cre06.g275750	370876	2.69632e-06
Cre01.g035150	Cre02.g074900	370876	2.69632e-06
Cre03.g172800	Cre04.g217918	370876	2.69632e-06
Cre02.g100100	Cre03.g180650	370877	2.69631e-06
Cre17.g696300	Cre17.g729901	370879	2.6963e-06
Cre08.g375400	Cre10.g458100	370879	2.69629e-06
Cre07.g325738	Cre17.g702351	370880	2.69629e-06
Cre16.g692500	Cre16.g678452	370885	2.69626e-06
Cre02.g111200	Cre07.g334400	370885	2.69626e-06
Cre03.g179300	Cre07.g313500	370888	2.69623e-06
Cre06.g310500	Cre16.g691664	370888	2.69623e-06
Cre13.g580450	Cre17.g734200	370890	2.69621e-06
Cre17.g702650	Cre09.g401071	370891	2.69621e-06
Cre01.g009650	Cre09.g393321	370893	2.69619e-06
Cre03.g188200	Cre07.g330350	370895	2.69618e-06
Cre01.g048501	Cre04.g218950	370895	2.69618e-06
Cre09.g399552	Cre14.g632501	370896	2.69617e-06
Cre09.g397475	Cre14.g617151	370897	2.69617e-06
Cre17.g732901	Cre10.g448750	370897	2.69616e-06
Cre10.g421021	Cre06.g250950	370898	2.69616e-06
Cre11.g478850	Cre12.g549800	370898	2.69616e-06
Cre02.g112750	Cre17.g729101	370899	2.69615e-06
Cre06.g270850	Cre16.g684600	370899	2.69615e-06
Cre09.g389750	Cre13.g579250	370899	2.69615e-06
Cre11.g481800	Cre01.g066552	370899	2.69615e-06
Cre03.g198800	Cre01.g023950	370901	2.69614e-06
Cre08.g373346	Cre11.g467611	370906	2.6961e-06
Cre14.g631750	Cre16.g660050	370907	2.69609e-06
Cre14.g621050	Cre06.g286650	370907	2.69609e-06
Cre07.g344668	Cre14.g627477	370909	2.69608e-06
Cre01.g033900	Cre08.g362400	370910	2.69607e-06
Cre02.g078700	Cre10.g459600	370911	2.69606e-06
Cre10.g429880	Cre09.g387652	370913	2.69605e-06
Cre03.g209953	Cre06.g278139	370917	2.69602e-06
Cre01.g009650	Cre16.g689500	370918	2.69601e-06
Cre09.g413050	Cre12.g518107	370919	2.696e-06
Cre12.g516050	Cre01.g032550	370924	2.69597e-06
Cre17.g696750	Cre01.g003850	370924	2.69597e-06
Cre14.g633789	Cre04.g221350	370924	2.69597e-06
Cre01.g000050	Cre11.g468000	370925	2.69597e-06
Cre02.g078831	Cre09.g387097	370926	2.69595e-06
Cre07.g351550	Cre08.g360950	370927	2.69595e-06
Cre02.g109683	Cre04.g216550	370929	2.69594e-06
Cre06.g291500	Cre08.g369350	370929	2.69594e-06
Cre11.g479450	Cre10.g450900	370930	2.69593e-06
Cre03.g177700	Cre03.g200250	370930	2.69593e-06
Cre10.g436800	Cre12.g521500	370930	2.69593e-06
Cre07.g331475	Cre17.g729301	370932	2.69591e-06
Cre10.g464750	Cre16.g693700	370932	2.69591e-06
Cre12.g522400	Cre16.g680902	370932	2.69591e-06
Cre09.g388600	Cre16.g691200	370933	2.6959e-06
Cre03.g200431	Cre12.g492900	370934	2.6959e-06
Cre10.g453500	Cre05.g236907	370934	2.69589e-06
Cre12.g495100	Cre16.g684450	370935	2.69589e-06
Cre02.g108450	Cre02.g109950	370936	2.69588e-06
Cre06.g284000	Cre14.g610599	370937	2.69588e-06
Cre01.g012200	Cre03.g156100	370938	2.69587e-06
Cre12.g523000	Cre13.g565700	370939	2.69586e-06
Cre17.g698233	Cre05.g239750	370939	2.69586e-06
Cre03.g149201	Cre10.g423450	370941	2.69585e-06
Cre10.g436800	Cre15.g639500	370942	2.69584e-06
Cre01.g001600	Cre10.g424600	370942	2.69584e-06
Cre03.g149350	Cre13.g603850	370943	2.69583e-06
Cre07.g325738	Cre17.g711700	370944	2.69583e-06
Cre04.g229948	Cre17.g740430	370945	2.69581e-06
Cre06.g278181	Cre06.g284450	370945	2.69581e-06
Cre11.g476200	Cre16.g691900	370946	2.69581e-06
Cre12.g534450	Cre17.g710700	370946	2.69581e-06
Cre09.g388600	Cre12.g517800	370947	2.69581e-06
Cre10.g433350	Cre14.g613501	370947	2.6958e-06
Cre08.g364400	Cre10.g458350	370949	2.69579e-06
Cre14.g630376	Cre05.g246650	370949	2.69579e-06
Cre12.g495100	Cre12.g560700	370950	2.69578e-06
Cre14.g630376	Cre17.g732100	370950	2.69578e-06
Cre12.g489000	Cre09.g405550	370951	2.69577e-06
Cre12.g502678	Cre06.g250000	370952	2.69577e-06
Cre12.g517451	Cre17.g728250	370952	2.69576e-06
Cre03.g148250	Cre10.g417730	370953	2.69576e-06
Cre07.g325738	Cre08.g374000	370953	2.69576e-06
Cre12.g522400	Cre15.g637552	370953	2.69576e-06
Cre03.g200431	Cre06.g307551	370953	2.69576e-06
Cre14.g623800	Cre10.g463968	370954	2.69575e-06
Cre07.g345350	Cre07.g316200	370954	2.69575e-06
Cre16.g672300	Cre06.g293000	370955	2.69574e-06
Cre03.g189850	Cre15.g636450	370956	2.69574e-06
Cre12.g502650	Cre01.g006550	370956	2.69574e-06
Cre09.g401219	Cre02.g087100	370956	2.69573e-06
Cre14.g633789	Cre15.g635400	370957	2.69573e-06
Cre05.g240600	Cre17.g739300	370957	2.69573e-06
Cre09.g390430	Cre17.g727750	370958	2.69572e-06
Cre12.g503800	Cre09.g410650	370959	2.69572e-06
Cre17.g709800	Cre12.g523550	370959	2.69571e-06
Cre03.g174500	Cre03.g201776	370962	2.69569e-06
Cre02.g101550	Cre12.g560700	370963	2.69569e-06
Cre01.g022950	Cre02.g083900	370963	2.69568e-06
Cre03.g162701	Cre06.g280850	370964	2.69568e-06
Cre12.g520650	Cre12.g518350	370964	2.69568e-06
Cre16.g667900	Cre17.g746347	370964	2.69568e-06
Cre09.g392542	Cre10.g434950	370965	2.69567e-06
Cre05.g247000	Cre10.g449501	370965	2.69567e-06
Cre03.g212641	Cre04.g219050	370968	2.69565e-06
Cre11.g478850	Cre06.g262650	370970	2.69564e-06
Cre15.g635100	Cre07.g337516	370972	2.69562e-06
Cre03.g146267	Cre09.g395843	370973	2.69562e-06
Cre02.g104700	Cre01.g028550	370973	2.69562e-06
Cre07.g323000	Cre09.g388750	370973	2.69562e-06
Cre01.g014050	Cre09.g416950	370974	2.6956e-06
Cre10.g441000	Cre03.g156100	370974	2.6956e-06
Cre06.g278184	Cre09.g403800	370976	2.69559e-06
Cre16.g672300	Cre10.g424200	370978	2.69558e-06
Cre17.g709800	Cre03.g183100	370980	2.69556e-06
Cre01.g001600	Cre16.g679400	370981	2.69556e-06
Cre07.g353555	Cre14.g620350	370981	2.69556e-06
Cre03.g180800	Cre08.g369850	370981	2.69555e-06
Cre01.g002250	Cre16.g679669	370982	2.69555e-06
Cre05.g241634	Cre01.g035200	370983	2.69554e-06
Cre16.g675100	Cre10.g427950	370984	2.69553e-06
Cre07.g330050	Cre10.g456554	370987	2.69551e-06
Cre02.g101300	Cre13.g567901	370989	2.6955e-06
Cre12.g495100	Cre12.g557600	370990	2.69549e-06
Cre16.g680232	Cre10.g431750	370992	2.69548e-06
Cre02.g085150	Cre07.g352950	370993	2.69547e-06
Cre08.g371052	Cre10.g463600	370994	2.69546e-06
Cre06.g305850	Cre07.g349900	370994	2.69546e-06
Cre09.g399552	Cre06.g308500	370995	2.69546e-06
Cre03.g158550	Cre17.g736618	370996	2.69545e-06
Cre16.g689535	Cre17.g703700	370996	2.69545e-06
Cre03.g174200	Cre05.g243802	370997	2.69544e-06
Cre13.g568350	Cre35.g759297	370997	2.69544e-06
Cre04.g221900	Cre09.g402400	370999	2.69543e-06
Cre10.g446850	Cre12.g537671	370999	2.69543e-06
Cre16.g695600	Cre16.g694703	371001	2.69541e-06
Cre04.g226400	Cre14.g608700	371001	2.69541e-06
Cre09.g390430	Cre13.g578550	371003	2.6954e-06
Cre09.g399289	Cre17.g714150	371007	2.69537e-06
Cre11.g475100	Cre05.g246200	371007	2.69537e-06
Cre10.g421550	Cre18.g749547	371010	2.69535e-06
Cre03.g179300	Cre04.g212050	371010	2.69535e-06
Cre06.g275500	Cre03.g189901	371010	2.69534e-06
Cre07.g319701	Cre12.g547651	371011	2.69534e-06
Cre09.g389750	Cre04.g211599	371011	2.69533e-06
Cre01.g034350	Cre12.g557750	371013	2.69532e-06
Cre02.g101550	Cre17.g744297	371015	2.69531e-06
Cre03.g149400	Cre06.g266200	371017	2.69529e-06
Cre16.g692500	Cre06.g257500	371021	2.69526e-06
Cre01.g023100	Cre07.g317450	371025	2.69524e-06
Cre12.g514250	Cre02.g095081	371025	2.69524e-06
Cre02.g101500	Cre09.g394550	371025	2.69524e-06
Cre07.g325738	Cre02.g142600	371025	2.69524e-06
Cre03.g176651	Cre06.g286050	371025	2.69523e-06
Cre07.g329650	Cre07.g337350	371026	2.69523e-06
Cre13.g606750	Cre14.g613250	371027	2.69522e-06
Cre03.g189850	Cre16.g672753	371028	2.69522e-06
Cre06.g264400	Cre12.g483800	371028	2.69522e-06
Cre13.g586450	Cre17.g727250	371029	2.69521e-06
Cre03.g160700	Cre01.g011100	371030	2.6952e-06
Cre03.g212977	Cre12.g530800	371031	2.69519e-06
Cre05.g238250	Cre10.g422600	371031	2.69519e-06
Cre13.g573000	Cre13.g566150	371031	2.69519e-06
Cre05.g241634	Cre10.g460300	371032	2.69518e-06
Cre10.g421021	Cre11.g467640	371033	2.69518e-06
Cre10.g455600	Cre13.g562000	371033	2.69518e-06
Cre12.g514250	Cre17.g707700	371033	2.69518e-06
Cre02.g112750	Cre04.g213002	371033	2.69518e-06
Cre12.g556950	Cre11.g474850	371033	2.69518e-06
Cre06.g300600	Cre17.g706450	371035	2.69516e-06
Cre16.g679050	Cre04.g214850	371036	2.69516e-06
Cre08.g375400	Cre12.g488750	371036	2.69515e-06
Cre08.g371052	Cre09.g400701	371036	2.69515e-06
Cre08.g373346	Cre16.g660150	371038	2.69514e-06
Cre13.g572450	Cre10.g466500	371038	2.69514e-06
Cre08.g383000	Cre02.g100850	371039	2.69513e-06
Cre01.g000050	Cre14.g632847	371039	2.69513e-06
Cre06.g297150	Cre12.g537641	371043	2.69511e-06
Cre10.g418600	Cre12.g491600	371046	2.69509e-06
Cre01.g022950	Cre10.g450350	371046	2.69508e-06
Cre13.g572450	Cre04.g219950	371046	2.69508e-06
Cre14.g632176	Cre02.g145250	371049	2.69506e-06
Cre14.g623800	Cre06.g282400	371050	2.69505e-06
Cre14.g631750	Cre13.g603850	371053	2.69503e-06
Cre03.g197100	Cre13.g582800	371054	2.69503e-06
Cre03.g172800	Cre17.g717950	371054	2.69502e-06
Cre02.g101150	Cre07.g347900	371056	2.69501e-06
Cre03.g197100	Cre14.g614151	371057	2.695e-06
Cre13.g586450	Cre03.g188500	371058	2.69499e-06
Cre10.g418600	Cre16.g655900	371059	2.69499e-06
Cre09.g392542	Cre10.g447900	371059	2.69499e-06
Cre16.g675246	Cre09.g412050	371060	2.69498e-06
Cre05.g243000	Cre12.g551802	371060	2.69498e-06
Cre03.g189000	Cre12.g561200	371063	2.69496e-06
Cre07.g332250	Cre10.g458700	371063	2.69496e-06
Cre04.g212700	Cre17.g735283	371066	2.69494e-06
Cre02.g084550	Cre02.g143600	371067	2.69493e-06
Cre02.g084550	Cre10.g459800	371067	2.69493e-06
Cre03.g183350	Cre03.g207918	371067	2.69493e-06
Cre09.g387850	Cre17.g718185	371068	2.69492e-06
Cre04.g212700	Cre16.g655515	371071	2.6949e-06
Cre10.g455600	Cre17.g730516	371072	2.6949e-06
Cre03.g145407	Cre13.g575333	371073	2.69489e-06
Cre16.g686100	Cre13.g575800	371076	2.69487e-06
Cre07.g354500	Cre12.g490100	371076	2.69486e-06
Cre02.g100100	Cre10.g423700	371076	2.69486e-06
Cre13.g572950	Cre12.g516800	371076	2.69486e-06
Cre12.g520650	Cre06.g276750	371077	2.69486e-06
Cre01.g010750	Cre16.g692228	371079	2.69484e-06
Cre03.g144747	Cre10.g442850	371079	2.69484e-06
Cre05.g233551	Cre09.g412175	371081	2.69483e-06
Cre13.g580450	Cre13.g581650	371082	2.69483e-06
Cre01.g012200	Cre01.g013450	371082	2.69482e-06
Cre07.g323000	Cre16.g665200	371083	2.69481e-06
Cre12.g502650	Cre13.g565290	371085	2.6948e-06
Cre09.g399289	Cre06.g257950	371086	2.69479e-06
Cre15.g639350	Cre07.g345800	371087	2.69479e-06
Cre04.g218400	Cre17.g700950	371089	2.69477e-06
Cre02.g085150	Cre16.g656500	371090	2.69476e-06
Cre16.g671900	Cre06.g265800	371091	2.69476e-06
Cre07.g345050	Cre13.g570350	371092	2.69475e-06
Cre11.g476200	Cre12.g533000	371093	2.69474e-06
Cre16.g675246	Cre02.g141500	371093	2.69474e-06
Cre14.g612350	Cre16.g685750	371094	2.69474e-06
Cre05.g241636	Cre06.g288050	371094	2.69474e-06
Cre04.g212100	Cre05.g236400	371094	2.69473e-06
Cre03.g153050	Cre03.g145267	371095	2.69473e-06
Cre07.g332250	Cre07.g333350	371096	2.69472e-06
Cre06.g278229	Cre06.g287350	371097	2.69471e-06
Cre02.g084550	Cre07.g355400	371098	2.6947e-06
Cre08.g373346	Cre01.g025025	371099	2.6947e-06
Cre09.g411600	Cre12.g544109	371101	2.69468e-06
Cre06.g289900	Cre02.g113600	371104	2.69466e-06
Cre02.g083750	Cre09.g396850	371105	2.69466e-06
Cre17.g698233	Cre16.g692350	371106	2.69465e-06
Cre02.g118250	Cre06.g269400	371108	2.69463e-06
Cre09.g399289	Cre13.g585850	371108	2.69463e-06
Cre02.g074150	Cre11.g483000	371109	2.69463e-06
Cre06.g278181	Cre10.g441200	371111	2.69461e-06
Cre16.g662350	Cre16.g661850	371111	2.69461e-06
Cre16.g668200	Cre24.g755747	371111	2.69461e-06
Cre02.g078700	Cre13.g584500	371112	2.69461e-06
Cre09.g392300	Cre17.g737400	371113	2.6946e-06
Cre03.g180800	Cre12.g551127	371113	2.69459e-06
Cre06.g284000	Cre11.g475350	371114	2.69459e-06
Cre04.g231124	Cre09.g405050	371115	2.69459e-06
Cre02.g079200	Cre09.g417350	371117	2.69457e-06
Cre17.g702650	Cre10.g461350	371118	2.69456e-06
Cre06.g305850	Cre17.g700200	371119	2.69455e-06
Cre05.g238250	Cre07.g327100	371119	2.69455e-06
Cre16.g683953	Cre10.g441000	371119	2.69455e-06
Cre07.g332250	Cre01.g000750	371120	2.69455e-06
Cre08.g373346	Cre17.g717750	371120	2.69454e-06
Cre12.g522400	Cre13.g589700	371121	2.69454e-06
Cre01.g052300	Cre14.g617151	371121	2.69454e-06
Cre04.g231516	Cre09.g387050	371122	2.69453e-06
Cre09.g389750	Cre06.g308350	371122	2.69453e-06
Cre08.g358532	Cre12.g534000	371123	2.69452e-06
Cre11.g475100	Cre16.g653100	371125	2.69451e-06
Cre06.g269100	Cre07.g342700	371127	2.6945e-06
Cre03.g164650	Cre05.g238950	371127	2.69449e-06
Cre02.g110150	Cre12.g557078	371128	2.69449e-06
Cre09.g413050	Cre15.g637216	371130	2.69448e-06
Cre10.g438850	Cre01.g002600	371130	2.69447e-06
Cre03.g210625	Cre13.g583500	371130	2.69447e-06
Cre08.g364050	Cre08.g383200	371130	2.69447e-06
Cre14.g614400	Cre04.g224350	371131	2.69446e-06
Cre02.g087600	Cre14.g609900	371132	2.69446e-06
Cre03.g184151	Cre11.g467566	371132	2.69446e-06
Cre17.g696300	Cre03.g179840	371133	2.69445e-06
Cre03.g174150	Cre14.g611400	371133	2.69445e-06
Cre03.g176651	Cre01.g003950	371134	2.69444e-06
Cre12.g507500	Cre06.g259800	371136	2.69443e-06
Cre16.g649433	Cre09.g389250	371136	2.69443e-06
Cre01.g001600	Cre13.g572700	371136	2.69443e-06
Cre12.g534151	Cre16.g673393	371138	2.69442e-06
Cre07.g345050	Cre12.g517900	371139	2.69441e-06
Cre10.g418600	Cre10.g428692	371140	2.6944e-06
Cre07.g321550	Cre16.g648650	371140	2.6944e-06
Cre02.g118250	Cre02.g105851	371141	2.6944e-06
Cre11.g467678	Cre12.g547000	371141	2.69439e-06
Cre08.g385350	Cre13.g574700	371142	2.69438e-06
Cre12.g502700	Cre11.g480502	371143	2.69438e-06
Cre08.g375400	Cre11.g467609	371144	2.69437e-06
Cre11.g469400	Cre13.g591750	371144	2.69437e-06
Cre07.g353555	Cre03.g161578	371147	2.69435e-06
Cre02.g085150	Cre12.g509500	371150	2.69433e-06
Cre03.g153050	Cre05.g248550	371151	2.69432e-06
Cre11.g476200	Cre17.g702950	371151	2.69432e-06
Cre11.g478850	Cre12.g545600	371151	2.69432e-06
Cre02.g110150	Cre16.g680588	371153	2.69431e-06
Cre02.g118250	Cre10.g455551	371154	2.6943e-06
Cre03.g149201	Cre14.g615200	371155	2.69429e-06
Cre06.g250950	Cre12.g523150	371157	2.69428e-06
Cre01.g003376	Cre14.g618100	371158	2.69427e-06
Cre13.g581150	Cre16.g679150	371158	2.69427e-06
Cre06.g284000	Cre10.g425150	371159	2.69427e-06
Cre01.g051174	Cre09.g390023	371162	2.69424e-06
Cre13.g566200	Cre11.g468750	371163	2.69423e-06
Cre02.g101500	Cre07.g322450	371164	2.69423e-06
Cre07.g344668	Cre17.g708850	371165	2.69422e-06
Cre03.g180800	Cre12.g537100	371166	2.69421e-06
Cre06.g266950	Cre16.g692200	371166	2.69421e-06
Cre02.g103800	Cre11.g483100	371167	2.69421e-06
Cre03.g197700	Cre01.g042000	371167	2.6942e-06
Cre03.g210625	Cre09.g389700	371167	2.6942e-06
Cre13.g571050	Cre16.g667150	371168	2.69419e-06
Cre10.g464750	Cre17.g726950	371169	2.69419e-06
Cre08.g358532	Cre09.g396252	371169	2.69419e-06
Cre10.g448700	Cre17.g723150	371169	2.69419e-06
Cre12.g556400	Cre04.g212650	371169	2.69419e-06
Cre12.g510200	Cre14.g623650	371171	2.69418e-06
Cre16.g661650	Cre17.g745497	371171	2.69417e-06
Cre16.g653258	Cre01.g044750	371173	2.69416e-06
Cre07.g335150	Cre16.g661850	371174	2.69416e-06
Cre02.g083750	Cre17.g704650	371174	2.69416e-06
Cre03.g197700	Cre12.g502500	371174	2.69415e-06
Cre06.g300600	Cre10.g460800	371174	2.69415e-06
Cre03.g144747	Cre12.g531450	371175	2.69415e-06
Cre07.g344668	Cre12.g525100	371175	2.69415e-06
Cre01.g051174	Cre04.g218350	371175	2.69415e-06
Cre12.g517350	Cre11.g467649	371176	2.69414e-06
Cre09.g392300	Cre13.g573200	371177	2.69413e-06
Cre01.g000050	Cre03.g163650	371178	2.69413e-06
Cre03.g189850	Cre02.g147150	371178	2.69412e-06
Cre06.g255450	Cre13.g581050	371179	2.69412e-06
Cre11.g469400	Cre12.g500150	371179	2.69412e-06
Cre01.g008200	Cre10.g459650	371179	2.69412e-06
Cre02.g113450	Cre02.g097227	371179	2.69412e-06
Cre03.g179300	Cre11.g477900	371180	2.69411e-06
Cre02.g146629	Cre12.g520550	371181	2.6941e-06
Cre06.g262800	Cre12.g535450	371182	2.6941e-06
Cre02.g109683	Cre10.g441300	371182	2.69409e-06
Cre15.g639350	Cre17.g737350	371182	2.69409e-06
Cre01.g008200	Cre15.g639308	371183	2.69409e-06
Cre10.g436800	Cre11.g480725	371184	2.69408e-06
Cre06.g253250	Cre12.g557450	371184	2.69408e-06
Cre09.g392300	Cre14.g625850	371187	2.69406e-06
Cre16.g671900	Cre11.g467727	371189	2.69405e-06
Cre03.g185950	Cre01.g052050	371189	2.69404e-06
Cre10.g431450	Cre01.g035950	371190	2.69404e-06
Cre07.g352600	Cre17.g721900	371190	2.69404e-06
Cre12.g507500	Cre13.g588550	371190	2.69404e-06
Cre07.g316600	Cre12.g501800	371191	2.69403e-06
Cre04.g229948	Cre08.g372800	371191	2.69403e-06
Cre10.g421021	Cre16.g660024	371192	2.69403e-06
Cre02.g101150	Cre03.g188700	371193	2.69401e-06
Cre03.g212641	Cre12.g486750	371195	2.694e-06
Cre01.g052300	Cre03.g191500	371195	2.694e-06
Cre10.g421021	Cre16.g647950	371198	2.69398e-06
Cre06.g278136	Cre02.g099900	371198	2.69398e-06
Cre09.g399552	Cre09.g415500	371198	2.69398e-06
Cre03.g174200	Cre11.g479200	371200	2.69397e-06
Cre06.g278136	Cre06.g303450	371200	2.69397e-06
Cre17.g738632	Cre01.g055050	371200	2.69397e-06
Cre03.g183350	Cre03.g192250	371200	2.69397e-06
Cre03.g149350	Cre09.g407373	371200	2.69396e-06
Cre02.g103800	Cre10.g452400	371201	2.69396e-06
Cre06.g266950	Cre13.g583150	371201	2.69396e-06
Cre03.g184600	Cre14.g619900	371202	2.69395e-06
Cre03.g174200	Cre09.g396735	371202	2.69395e-06
Cre09.g399289	Cre11.g467614	371202	2.69395e-06
Cre03.g209953	Cre09.g412050	371204	2.69393e-06
Cre12.g503800	Cre12.g557600	371205	2.69393e-06
Cre03.g179300	Cre06.g255500	371206	2.69392e-06
Cre10.g464750	Cre11.g467605	371206	2.69392e-06
Cre01.g003376	Cre08.g373366	371207	2.69391e-06
Cre07.g325738	Cre08.g368050	371209	2.6939e-06
Cre10.g436800	Cre12.g488800	371210	2.69389e-06
Cre15.g635100	Cre15.g635850	371211	2.69389e-06
Cre03.g210625	Cre13.g586750	371211	2.69389e-06
Cre12.g517451	Cre08.g358522	371213	2.69387e-06
Cre02.g085150	Cre14.g629150	371215	2.69385e-06
Cre11.g467678	Cre07.g334300	371216	2.69385e-06
Cre16.g679050	Cre07.g313450	371216	2.69385e-06
Cre04.g218400	Cre09.g394621	371216	2.69385e-06
Cre01.g010750	Cre03.g213089	371217	2.69384e-06
Cre17.g746947	Cre11.g467752	371217	2.69384e-06
Cre14.g632176	Cre12.g519900	371218	2.69384e-06
Cre01.g051174	Cre08.g363300	371221	2.69381e-06
Cre07.g354500	Cre03.g160000	371221	2.69381e-06
Cre12.g495100	Cre17.g713150	371224	2.69379e-06
Cre01.g010750	Cre06.g289100	371224	2.69379e-06
Cre06.g269100	Cre06.g306300	371225	2.69379e-06
Cre02.g101550	Cre11.g468600	371226	2.69378e-06
Cre11.g478850	Cre14.g632501	371226	2.69377e-06
Cre01.g003376	Cre07.g350500	371227	2.69377e-06
Cre01.g029450	Cre08.g382400	371227	2.69377e-06
Cre17.g739450	Cre07.g350850	371229	2.69376e-06
Cre10.g421021	Cre03.g171350	371230	2.69375e-06
Cre02.g087600	Cre16.g674050	371230	2.69375e-06
Cre11.g475100	Cre16.g682725	371233	2.69372e-06
Cre12.g557300	Cre16.g688550	371235	2.69371e-06
Cre01.g034350	Cre12.g529200	371236	2.6937e-06
Cre14.g610550	Cre01.g040300	371239	2.69368e-06
Cre14.g610550	Cre08.g373349	371239	2.69368e-06
Cre06.g254650	Cre03.g187550	371239	2.69368e-06
Cre08.g364400	Cre12.g497653	371239	2.69368e-06
Cre10.g450500	Cre02.g084300	371242	2.69366e-06
Cre12.g516050	Cre06.g274300	371242	2.69366e-06
Cre07.g353555	Cre10.g425050	371243	2.69366e-06
Cre03.g149350	Cre03.g168775	371245	2.69364e-06
Cre16.g680050	Cre13.g585950	371245	2.69364e-06
Cre09.g392300	Cre16.g682013	371246	2.69363e-06
Cre03.g194950	Cre02.g096150	371247	2.69362e-06
Cre13.g606750	Cre07.g331500	371248	2.69362e-06
Cre08.g373346	Cre16.g654750	371249	2.69361e-06
Cre07.g351550	Cre06.g278210	371249	2.69361e-06
Cre08.g378450	Cre14.g633904	371249	2.69361e-06
Cre02.g109650	Cre03.g165200	371252	2.69359e-06
Cre10.g421550	Cre06.g278184	371252	2.69359e-06
Cre03.g153050	Cre12.g493050	371254	2.69358e-06
Cre02.g091550	Cre02.g108150	371255	2.69357e-06
Cre03.g164650	Cre03.g172250	371256	2.69356e-06
Cre04.g226400	Cre14.g613700	371258	2.69355e-06
Cre06.g266950	Cre12.g504850	371258	2.69355e-06
Cre02.g145550	Cre12.g514800	371259	2.69354e-06
Cre08.g375400	Cre09.g403900	371262	2.69351e-06
Cre04.g212050	Cre13.g607200	371262	2.69351e-06
Cre11.g476200	Cre16.g654450	371262	2.69351e-06
Cre11.g469400	Cre16.g652100	371264	2.6935e-06
Cre06.g254650	Cre22.g754047	371265	2.6935e-06
Cre02.g101300	Cre06.g303171	371266	2.69349e-06
Cre10.g418600	Cre01.g023300	371266	2.69349e-06
Cre07.g330050	Cre03.g197050	371268	2.69347e-06
Cre12.g556950	Cre10.g452600	371268	2.69347e-06
Cre03.g189850	Cre10.g423800	371269	2.69346e-06
Cre05.g242600	Cre12.g538900	371270	2.69346e-06
Cre02.g075650	Cre07.g339900	371271	2.69345e-06
Cre10.g453500	Cre06.g278211	371271	2.69345e-06
Cre06.g266850	Cre17.g746297	371272	2.69345e-06
Cre03.g162701	Cre06.g294150	371272	2.69344e-06
Cre03.g160600	Cre03.g177450	371274	2.69343e-06
Cre12.g502678	Cre04.g224931	371274	2.69343e-06
Cre05.g241634	Cre05.g240750	371275	2.69342e-06
Cre04.g212700	Cre16.g690879	371275	2.69342e-06
Cre06.g262800	Cre07.g325731	371276	2.69341e-06
Cre17.g738600	Cre02.g103150	371279	2.6934e-06
Cre16.g654550	Cre07.g333450	371282	2.69337e-06
Cre02.g075650	Cre12.g485500	371283	2.69336e-06
Cre03.g193400	Cre13.g571251	371284	2.69336e-06
Cre01.g022950	Cre12.g487650	371284	2.69336e-06
Cre06.g278229	Cre07.g348700	371284	2.69335e-06
Cre07.g353555	Cre12.g512000	371286	2.69334e-06
Cre02.g118250	Cre10.g440800	371288	2.69333e-06
Cre08.g364050	Cre10.g453707	371288	2.69333e-06
Cre11.g475100	Cre16.g655900	371288	2.69333e-06
Cre02.g145550	Cre03.g150450	371289	2.69332e-06
Cre16.g668200	Cre02.g113750	371290	2.69332e-06
Cre02.g111200	Cre02.g113900	371290	2.69331e-06
Cre08.g361400	Cre14.g630301	371291	2.69331e-06
Cre15.g643700	Cre17.g726900	371291	2.6933e-06
Cre02.g110150	Cre02.g095091	371293	2.69329e-06
Cre13.g572450	Cre01.g014950	371294	2.69328e-06
Cre02.g087600	Cre17.g734400	371294	2.69328e-06
Cre14.g632176	Cre11.g467574	371295	2.69328e-06
Cre06.g278184	Cre06.g293450	371295	2.69327e-06
Cre10.g454850	Cre02.g112000	371296	2.69327e-06
Cre07.g353500	Cre09.g388245	371297	2.69326e-06
Cre17.g746547	Cre17.g720528	371297	2.69326e-06
Cre12.g537671	Cre16.g669350	371297	2.69326e-06
Cre13.g566200	Cre16.g681900	371298	2.69326e-06
Cre01.g009575	Cre10.g449600	371298	2.69325e-06
Cre02.g101150	Cre03.g148750	371298	2.69325e-06
Cre06.g297150	Cre02.g115650	371298	2.69325e-06
Cre12.g514250	Cre02.g078966	371299	2.69325e-06
Cre06.g291500	Cre16.g687854	371299	2.69325e-06
Cre01.g029450	Cre11.g469000	371300	2.69324e-06
Cre11.g469400	Cre17.g701150	371300	2.69324e-06
Cre02.g101300	Cre16.g673505	371300	2.69324e-06
Cre02.g145550	Cre12.g516333	371300	2.69324e-06
Cre03.g210625	Cre05.g243454	371301	2.69323e-06
Cre11.g481050	Cre06.g287176	371301	2.69323e-06
Cre13.g572150	Cre18.g749047	371303	2.69322e-06
Cre01.g001600	Cre17.g722400	371304	2.69321e-06
Cre12.g550250	Cre09.g394695	371304	2.69321e-06
Cre03.g146027	Cre17.g699600	371307	2.69319e-06
Cre13.g606750	Cre15.g639150	371307	2.69319e-06
Cre11.g467577	Cre16.g672150	371307	2.69319e-06
Cre07.g325738	Cre12.g546450	371307	2.69319e-06
Cre12.g516050	Cre12.g549427	371308	2.69318e-06
Cre02.g146629	Cre12.g495950	371310	2.69317e-06
Cre02.g108350	Cre06.g270100	371310	2.69317e-06
Cre02.g100100	Cre12.g541450	371313	2.69315e-06
Cre12.g540400	Cre16.g662450	371316	2.69312e-06
Cre07.g351550	Cre12.g486851	371317	2.69311e-06
Cre12.g537671	Cre09.g414100	371319	2.6931e-06
Cre14.g614750	Cre09.g387700	371320	2.69309e-06
Cre10.g450500	Cre17.g738450	371323	2.69307e-06
Cre07.g345350	Cre11.g479800	371325	2.69306e-06
Cre01.g035150	Cre03.g186650	371326	2.69305e-06
Cre10.g418600	Cre01.g008600	371326	2.69305e-06
Cre06.g275550	Cre12.g514600	371326	2.69305e-06
Cre06.g297150	Cre14.g614300	371328	2.69304e-06
Cre11.g467577	Cre12.g552200	371329	2.69303e-06
Cre12.g517451	Cre14.g625300	371330	2.69303e-06
Cre16.g650400	Cre04.g221800	371330	2.69303e-06
Cre16.g675700	Cre07.g332901	371330	2.69302e-06
Cre17.g696300	Cre10.g451700	371332	2.69301e-06
Cre12.g520850	Cre02.g095089	371332	2.69301e-06
Cre12.g534450	Cre03.g160350	371333	2.693e-06
Cre02.g146629	Cre13.g605386	371335	2.69298e-06
Cre09.g390430	Cre17.g703000	371336	2.69298e-06
Cre06.g275550	Cre16.g651801	371337	2.69297e-06
Cre12.g523000	Cre16.g648100	371340	2.69295e-06
Cre12.g541777	Cre17.g702950	371341	2.69294e-06
Cre01.g014050	Cre08.g365950	371341	2.69294e-06
Cre12.g503800	Cre14.g616050	371342	2.69293e-06
Cre06.g278184	Cre10.g466350	371344	2.69292e-06
Cre02.g112750	Cre16.g661850	371346	2.69291e-06
Cre11.g481050	Cre16.g687200	371347	2.6929e-06
Cre03.g158550	Cre08.g376500	371348	2.69289e-06
Cre09.g413050	Cre17.g731500	371348	2.69289e-06
Cre02.g112750	Cre12.g557100	371349	2.69289e-06
Cre03.g198800	Cre12.g501150	371349	2.69288e-06
Cre10.g436800	Cre06.g309900	371350	2.69288e-06
Cre12.g515050	Cre12.g508900	371350	2.69288e-06
Cre03.g144424	Cre14.g614300	371351	2.69287e-06
Cre06.g300600	Cre17.g717750	371352	2.69286e-06
Cre03.g179000	Cre12.g494600	371353	2.69286e-06
Cre09.g392542	Cre13.g574100	371354	2.69285e-06
Cre11.g478850	Cre16.g695950	371354	2.69285e-06
Cre02.g075650	Cre16.g686734	371354	2.69285e-06
Cre02.g103800	Cre09.g387350	371358	2.69282e-06
Cre03.g198800	Cre01.g040450	371358	2.69282e-06
Cre10.g453500	Cre11.g481951	371358	2.69282e-06
Cre08.g358534	Cre04.g217977	371359	2.69281e-06
Cre02.g101550	Cre05.g232000	371361	2.6928e-06
Cre07.g323000	Cre16.g669900	371362	2.69279e-06
Cre07.g330050	Cre03.g151050	371362	2.69279e-06
Cre03.g179000	Cre11.g467663	371363	2.69278e-06
Cre07.g351550	Cre03.g206452	371365	2.69277e-06
Cre16.g680050	Cre06.g303950	371365	2.69277e-06
Cre10.g450500	Cre04.g217900	371366	2.69276e-06
Cre01.g001600	Cre02.g147050	371366	2.69276e-06
Cre12.g502678	Cre17.g714150	371368	2.69275e-06
Cre07.g353555	Cre17.g718150	371368	2.69274e-06
Cre03.g197100	Cre12.g540150	371369	2.69274e-06
Cre01.g009575	Cre09.g387430	371369	2.69274e-06
Cre03.g179300	Cre12.g513200	371370	2.69273e-06
Cre03.g184151	Cre02.g089237	371371	2.69273e-06
Cre03.g198800	Cre12.g545100	371372	2.69271e-06
Cre13.g572450	Cre02.g113500	371374	2.6927e-06
Cre17.g709800	Cre03.g144584	371375	2.6927e-06
Cre05.g240650	Cre08.g374250	371376	2.69269e-06
Cre05.g240650	Cre12.g514450	371376	2.69269e-06
Cre03.g164650	Cre16.g694207	371377	2.69268e-06
Cre03.g176651	Cre02.g095049	371377	2.69268e-06
Cre06.g300600	Cre03.g173800	371377	2.69268e-06
Cre10.g438850	Cre03.g166500	371377	2.69268e-06
Cre17.g729600	Cre17.g734548	371377	2.69268e-06
Cre11.g469400	Cre24.g755647	371378	2.69268e-06
Cre05.g240650	Cre02.g095104	371378	2.69267e-06
Cre16.g667450	Cre02.g095072	371379	2.69267e-06
Cre01.g004600	Cre03.g206481	371379	2.69266e-06
Cre13.g606750	Cre17.g738632	371379	2.69266e-06
Cre10.g429880	Cre05.g238150	371380	2.69266e-06
Cre07.g331475	Cre15.g637282	371380	2.69266e-06
Cre10.g450500	Cre11.g479450	371380	2.69266e-06
Cre07.g335150	Cre12.g500350	371380	2.69266e-06
Cre03.g184600	Cre12.g545250	371381	2.69265e-06
Cre03.g197100	Cre12.g533000	371383	2.69264e-06
Cre08.g378800	Cre10.g422400	371383	2.69264e-06
Cre01.g034350	Cre16.g687400	371384	2.69263e-06
Cre03.g184151	Cre12.g499400	371384	2.69263e-06
Cre12.g503800	Cre10.g443500	371386	2.69262e-06
Cre01.g009650	Cre09.g388801	371387	2.69261e-06
Cre09.g399289	Cre16.g676150	371390	2.69259e-06
Cre09.g387850	Cre01.g055966	371390	2.69259e-06
Cre02.g075650	Cre11.g479800	371391	2.69258e-06
Cre05.g240600	Cre07.g325728	371391	2.69258e-06
Cre11.g480950	Cre17.g720950	371392	2.69257e-06
Cre04.g221900	Cre16.g656500	371395	2.69255e-06
Cre06.g253250	Cre12.g537300	371396	2.69255e-06
Cre04.g218050	Cre12.g503500	371397	2.69253e-06
Cre03.g153050	Cre17.g696800	371398	2.69253e-06
Cre03.g189850	Cre10.g426350	371400	2.69251e-06
Cre10.g453500	Cre02.g083800	371400	2.69251e-06
Cre14.g614400	Cre17.g727750	371400	2.69251e-06
Cre16.g686250	Cre09.g396549	371402	2.6925e-06
Cre01.g052300	Cre09.g392171	371405	2.69248e-06
Cre09.g413050	Cre07.g340900	371405	2.69248e-06
Cre03.g174150	Cre06.g298050	371407	2.69246e-06
Cre03.g146027	Cre03.g171700	371409	2.69245e-06
Cre03.g212977	Cre12.g542900	371409	2.69245e-06
Cre02.g101550	Cre12.g555100	371411	2.69244e-06
Cre03.g183350	Cre12.g532650	371411	2.69244e-06
Cre14.g617200	Cre16.g648050	371411	2.69244e-06
Cre02.g145550	Cre10.g454250	371412	2.69243e-06
Cre12.g556400	Cre17.g721200	371412	2.69243e-06
Cre04.g218400	Cre12.g552200	371413	2.69242e-06
Cre03.g148250	Cre04.g217220	371413	2.69242e-06
Cre06.g278136	Cre10.g446250	371414	2.69242e-06
Cre03.g200431	Cre09.g391319	371416	2.6924e-06
Cre14.g621050	Cre18.g748547	371420	2.69237e-06
Cre02.g074150	Cre03.g204500	371420	2.69237e-06
Cre05.g240600	Cre01.g039450	371423	2.69235e-06
Cre16.g689535	Cre09.g395400	371424	2.69234e-06
Cre02.g085150	Cre03.g152300	371425	2.69234e-06
Cre16.g672400	Cre09.g388949	371426	2.69233e-06
Cre02.g101850	Cre16.g685949	371428	2.69231e-06
Cre02.g144800	Cre13.g582250	371428	2.69231e-06
Cre03.g193900	Cre06.g287300	371428	2.69231e-06
Cre13.g590350	Cre02.g102551	371428	2.69231e-06
Cre03.g197350	Cre16.g665550	371429	2.69231e-06
Cre02.g103450	Cre05.g242850	371432	2.69228e-06
Cre12.g548050	Cre09.g401450	371432	2.69228e-06
Cre03.g179300	Cre07.g354700	371433	2.69228e-06
Cre13.g566200	Cre05.g246377	371434	2.69227e-06
Cre06.g250950	Cre14.g626500	371435	2.69226e-06
Cre11.g475100	Cre13.g582900	371435	2.69226e-06
Cre09.g399289	Cre07.g353100	371436	2.69226e-06
Cre13.g572150	Cre08.g359200	371438	2.69224e-06
Cre14.g631750	Cre16.g674600	371439	2.69224e-06
Cre03.g189650	Cre08.g358583	371439	2.69223e-06
Cre03.g174150	Cre11.g479383	371442	2.69221e-06
Cre09.g411950	Cre17.g738400	371443	2.6922e-06
Cre06.g275550	Cre10.g418600	371445	2.69219e-06
Cre02.g109650	Cre06.g253900	371447	2.69217e-06
Cre02.g079200	Cre08.g384628	371448	2.69217e-06
Cre12.g489000	Cre15.g637282	371448	2.69217e-06
Cre12.g517451	Cre10.g464550	371448	2.69217e-06
Cre17.g709550	Cre17.g721000	371449	2.69216e-06
Cre11.g478850	Cre12.g553678	371450	2.69215e-06
Cre16.g650400	Cre02.g095148	371450	2.69215e-06
Cre09.g397734	Cre16.g679876	371451	2.69215e-06
Cre03.g152450	Cre17.g725450	371451	2.69214e-06
Cre01.g009575	Cre04.g231222	371452	2.69214e-06
Cre06.g305850	Cre07.g349000	371452	2.69214e-06
Cre03.g193400	Cre12.g555350	371453	2.69213e-06
Cre04.g212100	Cre16.g685900	371453	2.69213e-06
Cre01.g022950	Cre03.g146847	371455	2.69212e-06
Cre11.g469400	Cre16.g683707	371455	2.69212e-06
Cre02.g101550	Cre14.g621351	371455	2.69211e-06
Cre12.g508150	Cre06.g265800	371456	2.69211e-06
Cre02.g109650	Cre07.g331114	371458	2.69209e-06
Cre12.g485950	Cre03.g181050	371458	2.69209e-06
Cre10.g429880	Cre10.g442050	371459	2.69208e-06
Cre05.g241636	Cre07.g320300	371460	2.69208e-06
Cre11.g479450	Cre02.g142286	371460	2.69208e-06
Cre02.g119800	Cre12.g496900	371461	2.69207e-06
Cre02.g144800	Cre13.g568176	371461	2.69207e-06
Cre02.g100100	Cre06.g311450	371461	2.69207e-06
Cre07.g329650	Cre10.g435850	371462	2.69206e-06
Cre08.g383000	Cre12.g521600	371465	2.69205e-06
Cre10.g421021	Cre10.g462783	371465	2.69205e-06
Cre07.g351550	Cre16.g674300	371465	2.69204e-06
Cre04.g221950	Cre06.g276850	371466	2.69204e-06
Cre03.g149350	Cre16.g661638	371468	2.69202e-06
Cre16.g650400	Cre03.g165100	371470	2.69201e-06
Cre10.g454850	Cre10.g422600	371470	2.69201e-06
Cre12.g521150	Cre11.g467581	371471	2.692e-06
Cre03.g184151	Cre09.g397803	371472	2.69199e-06
Cre02.g100100	Cre09.g398983	371476	2.69197e-06
Cre06.g278181	Cre08.g370300	371476	2.69196e-06
Cre04.g219600	Cre07.g339633	371479	2.69195e-06
Cre02.g075650	Cre03.g202400	371479	2.69194e-06
Cre09.g399067	Cre11.g481313	371482	2.69192e-06
Cre03.g144424	Cre10.g425850	371483	2.69191e-06
Cre01.g034350	Cre13.g565517	371483	2.69191e-06
Cre10.g418600	Cre10.g429350	371483	2.69191e-06
Cre04.g213650	Cre12.g512350	371486	2.69189e-06
Cre06.g297150	Cre12.g544750	371486	2.69189e-06
Cre02.g101550	Cre09.g393750	371486	2.69189e-06
Cre04.g231124	Cre17.g719950	371487	2.69189e-06
Cre10.g441000	Cre05.g244750	371488	2.69188e-06
Cre11.g475100	Cre12.g558000	371488	2.69188e-06
Cre05.g241634	Cre10.g461851	371489	2.69187e-06
Cre17.g705950	Cre17.g726526	371489	2.69187e-06
Cre01.g043550	Cre24.g755647	371491	2.69186e-06
Cre04.g229948	Cre02.g110400	371492	2.69185e-06
Cre04.g224600	Cre01.g004800	371493	2.69184e-06
Cre12.g517350	Cre17.g740950	371494	2.69183e-06
Cre02.g104700	Cre07.g317400	371494	2.69183e-06
Cre03.g179300	Cre02.g108150	371494	2.69183e-06
Cre03.g180800	Cre03.g190850	371495	2.69182e-06
Cre02.g110550	Cre17.g730575	371496	2.69182e-06
Cre06.g305850	Cre16.g664450	371496	2.69182e-06
Cre09.g389750	Cre10.g454500	371496	2.69182e-06
Cre02.g074150	Cre12.g557750	371497	2.69181e-06
Cre14.g630376	Cre17.g702950	371497	2.69181e-06
Cre11.g479450	Cre12.g510000	371498	2.69181e-06
Cre03.g174150	Cre12.g559700	371498	2.69181e-06
Cre02.g101550	Cre03.g209729	371499	2.6918e-06
Cre03.g163200	Cre10.g465950	371500	2.69179e-06
Cre11.g476200	Cre12.g545250	371500	2.69179e-06
Cre01.g043550	Cre09.g403050	371501	2.69178e-06
Cre07.g330050	Cre15.g640450	371503	2.69177e-06
Cre11.g467577	Cre03.g213537	371503	2.69177e-06
Cre01.g003376	Cre05.g240000	371504	2.69176e-06
Cre06.g289900	Cre13.g583400	371506	2.69175e-06
Cre08.g358534	Cre16.g686600	371506	2.69175e-06
Cre14.g610550	Cre24.g755447	371506	2.69175e-06
Cre02.g100100	Cre06.g251716	371506	2.69175e-06
Cre03.g188200	Cre06.g292100	371507	2.69174e-06
Cre11.g481050	Cre09.g393100	371507	2.69174e-06
Cre12.g520650	Cre13.g580200	371508	2.69173e-06
Cre16.g689535	Cre06.g249150	371509	2.69172e-06
Cre07.g321200	Cre13.g575550	371510	2.69172e-06
Cre12.g548050	Cre16.g685150	371512	2.6917e-06
Cre07.g331475	Cre08.g385200	371512	2.6917e-06
Cre14.g630376	Cre08.g370550	371513	2.6917e-06
Cre01.g070932	Cre09.g397031	371513	2.69169e-06
Cre10.g418600	Cre12.g540400	371514	2.69169e-06
Cre02.g119800	Cre05.g239750	371514	2.69169e-06
Cre02.g096300	Cre17.g722750	371516	2.69167e-06
Cre07.g353555	Cre10.g451752	371516	2.69167e-06
Cre06.g310500	Cre16.g680902	371518	2.69166e-06
Cre09.g413050	Cre16.g690991	371518	2.69166e-06
Cre11.g475950	Cre12.g529500	371518	2.69166e-06
Cre17.g709550	Cre09.g405900	371519	2.69166e-06
Cre16.g680232	Cre05.g241500	371521	2.69164e-06
Cre10.g433350	Cre12.g506550	371521	2.69164e-06
Cre08.g377200	Cre12.g550501	371523	2.69163e-06
Cre08.g378450	Cre17.g719200	371524	2.69162e-06
Cre05.g242600	Cre14.g616826	371524	2.69162e-06
Cre09.g387150	Cre16.g675400	371524	2.69162e-06
Cre07.g353555	Cre17.g725600	371525	2.69161e-06
Cre10.g446450	Cre17.g715450	371525	2.69161e-06
Cre16.g675700	Cre05.g238935	371525	2.69161e-06
Cre03.g184151	Cre06.g255700	371526	2.6916e-06
Cre02.g085150	Cre12.g559554	371527	2.69159e-06
Cre08.g383000	Cre13.g575800	371527	2.69159e-06
Cre16.g667150	Cre03.g149950	371527	2.69159e-06
Cre17.g746947	Cre10.g445750	371529	2.69158e-06
Cre16.g653258	Cre16.g662750	371530	2.69157e-06
Cre03.g145407	Cre15.g635300	371530	2.69157e-06
Cre11.g481050	Cre07.g318200	371534	2.69154e-06
Cre12.g556950	Cre07.g315450	371536	2.69153e-06
Cre01.g034350	Cre12.g507350	371537	2.69152e-06
Cre11.g480950	Cre01.g034850	371537	2.69152e-06
Cre02.g091550	Cre08.g377300	371539	2.6915e-06
Cre17.g696300	Cre12.g548550	371543	2.69148e-06
Cre02.g101300	Cre16.g674500	371544	2.69147e-06
Cre14.g617200	Cre12.g493903	371544	2.69147e-06
Cre07.g353555	Cre09.g401650	371545	2.69146e-06
Cre06.g266850	Cre06.g278193	371545	2.69146e-06
Cre12.g556400	Cre10.g429400	371546	2.69146e-06
Cre01.g051174	Cre17.g718400	371549	2.69143e-06
Cre03.g162701	Cre16.g684379	371552	2.69142e-06
Cre02.g103450	Cre07.g351900	371552	2.69141e-06
Cre01.g003376	Cre17.g724850	371554	2.6914e-06
Cre14.g630400	Cre06.g278600	371554	2.6914e-06
Cre11.g475100	Cre16.g673250	371555	2.69139e-06
Cre11.g469400	Cre09.g395917	371557	2.69138e-06
Cre12.g560750	Cre01.g001664	371557	2.69138e-06
Cre16.g683953	Cre17.g737084	371557	2.69138e-06
Cre04.g221900	Cre16.g687350	371559	2.69136e-06
Cre03.g163200	Cre09.g400812	371560	2.69136e-06
Cre02.g094150	Cre16.g677350	371560	2.69136e-06
Cre13.g590350	Cre11.g467695	371561	2.69135e-06
Cre16.g657150	Cre02.g115567	371564	2.69132e-06
Cre10.g464750	Cre14.g626800	371566	2.69131e-06
Cre07.g351550	Cre10.g456350	371567	2.69131e-06
Cre10.g453500	Cre08.g377850	371568	2.6913e-06
Cre14.g612100	Cre17.g747797	371568	2.6913e-06
Cre03.g153050	Cre18.g748097	371568	2.69129e-06
Cre12.g517451	Cre01.g009575	371571	2.69128e-06
Cre06.g293750	Cre10.g426900	371571	2.69127e-06
Cre03.g177700	Cre10.g465000	371571	2.69127e-06
Cre04.g212700	Cre06.g294776	371572	2.69127e-06
Cre08.g364400	Cre11.g481200	371573	2.69126e-06
Cre10.g454850	Cre03.g166300	371574	2.69126e-06
Cre04.g228400	Cre12.g545700	371574	2.69125e-06
Cre03.g176651	Cre07.g337516	371574	2.69125e-06
Cre13.g572150	Cre07.g319550	371574	2.69125e-06
Cre13.g572950	Cre17.g713450	371574	2.69125e-06
Cre14.g612350	Cre16.g654900	371575	2.69124e-06
Cre03.g145407	Cre03.g158850	371576	2.69124e-06
Cre16.g662350	Cre07.g315550	371576	2.69124e-06
Cre02.g075650	Cre10.g447350	371579	2.69122e-06
Cre06.g262800	Cre02.g109850	371581	2.6912e-06
Cre17.g729600	Cre19.g750297	371581	2.6912e-06
Cre07.g345050	Cre12.g551900	371584	2.69118e-06
Cre15.g639350	Cre17.g741450	371584	2.69118e-06
Cre04.g221900	Cre13.g589650	371584	2.69118e-06
Cre07.g325738	Cre16.g691000	371584	2.69118e-06
Cre10.g441300	Cre17.g747247	371587	2.69116e-06
Cre08.g371052	Cre11.g467648	371588	2.69115e-06
Cre12.g534450	Cre10.g450400	371590	2.69114e-06
Cre03.g149350	Cre04.g217940	371593	2.69112e-06
Cre03.g164650	Cre04.g217917	371594	2.69111e-06
Cre03.g188200	Cre06.g278190	371594	2.69111e-06
Cre06.g278229	Cre13.g605750	371594	2.69111e-06
Cre11.g478850	Cre17.g729350	371594	2.69111e-06
Cre16.g683953	Cre02.g099055	371594	2.69111e-06
Cre12.g516050	Cre16.g691050	371595	2.6911e-06
Cre07.g344668	Cre12.g527200	371596	2.69109e-06
Cre02.g145550	Cre09.g399050	371596	2.69109e-06
Cre07.g318050	Cre16.g663000	371600	2.69107e-06
Cre02.g111200	Cre10.g462000	371600	2.69106e-06
Cre03.g197100	Cre03.g203100	371601	2.69106e-06
Cre02.g144800	Cre12.g514850	371601	2.69106e-06
Cre02.g112750	Cre17.g720550	371604	2.69104e-06
Cre07.g352600	Cre12.g510250	371605	2.69103e-06
Cre06.g278184	Cre13.g584750	371605	2.69103e-06
Cre08.g364050	Cre12.g484250	371605	2.69103e-06
Cre02.g103800	Cre07.g349600	371606	2.69102e-06
Cre08.g364050	Cre17.g701809	371608	2.69101e-06
Cre16.g671900	Cre03.g179400	371610	2.69099e-06
Cre03.g212641	Cre04.g227050	371610	2.69099e-06
Cre01.g000050	Cre17.g739457	371612	2.69098e-06
Cre16.g683953	Cre02.g095078	371614	2.69097e-06
Cre16.g657150	Cre01.g000100	371614	2.69096e-06
Cre03.g177700	Cre14.g616301	371614	2.69096e-06
Cre04.g212050	Cre06.g251800	371615	2.69096e-06
Cre07.g352600	Cre09.g386754	371615	2.69096e-06
Cre16.g680232	Cre16.g690319	371616	2.69095e-06
Cre02.g091550	Cre04.g217984	371617	2.69094e-06
Cre10.g418600	Cre16.g693204	371618	2.69093e-06
Cre01.g002250	Cre10.g462150	371619	2.69093e-06
Cre14.g614400	Cre09.g392060	371619	2.69093e-06
Cre11.g475950	Cre16.g688500	371621	2.69092e-06
Cre17.g702650	Cre06.g278159	371622	2.69091e-06
Cre13.g571050	Cre19.g751297	371625	2.69089e-06
Cre16.g649433	Cre06.g259100	371626	2.69088e-06
Cre03.g179300	Cre08.g385350	371626	2.69087e-06
Cre02.g101850	Cre11.g467719	371627	2.69087e-06
Cre01.g052300	Cre03.g165186	371627	2.69087e-06
Cre01.g035150	Cre01.g009765	371627	2.69087e-06
Cre07.g329650	Cre03.g185750	371629	2.69085e-06
Cre03.g193900	Cre06.g280700	371631	2.69084e-06
Cre01.g009575	Cre11.g467651	371632	2.69083e-06
Cre03.g197100	Cre16.g673600	371632	2.69083e-06
Cre08.g373346	Cre01.g003650	371632	2.69083e-06
Cre16.g667900	Cre07.g332400	371634	2.69082e-06
Cre05.g241634	Cre03.g167778	371635	2.69081e-06
Cre17.g705950	Cre17.g718400	371635	2.69081e-06
Cre09.g397734	Cre08.g373436	371637	2.6908e-06
Cre02.g101550	Cre13.g570650	371638	2.69079e-06
Cre17.g732901	Cre17.g700500	371638	2.69079e-06
Cre07.g351500	Cre11.g475300	371640	2.69078e-06
Cre04.g218400	Cre08.g383200	371640	2.69078e-06
Cre07.g353555	Cre17.g706800	371640	2.69078e-06
Cre01.g043550	Cre04.g215100	371641	2.69077e-06
Cre10.g433350	Cre48.g761147	371642	2.69076e-06
Cre08.g364050	Cre12.g499150	371642	2.69076e-06
Cre09.g392300	Cre19.g750247	371642	2.69076e-06
Cre03.g153050	Cre07.g323000	371644	2.69075e-06
Cre07.g323000	Cre10.g460600	371644	2.69075e-06
Cre03.g189650	Cre07.g343101	371646	2.69074e-06
Cre16.g672300	Cre01.g019750	371646	2.69074e-06
Cre02.g074150	Cre07.g338550	371648	2.69072e-06
Cre07.g325738	Cre12.g525450	371649	2.69071e-06
Cre05.g241634	Cre12.g516300	371649	2.69071e-06
Cre14.g632176	Cre17.g712250	371650	2.6907e-06
Cre13.g568350	Cre02.g142650	371651	2.6907e-06
Cre02.g118250	Cre04.g229100	371651	2.69069e-06
Cre01.g048501	Cre12.g507900	371654	2.69068e-06
Cre14.g621172	Cre02.g095151	371655	2.69067e-06
Cre02.g146629	Cre09.g391700	371655	2.69067e-06
Cre14.g617200	Cre05.g247100	371655	2.69067e-06
Cre06.g305850	Cre09.g392319	371655	2.69066e-06
Cre13.g572450	Cre13.g572401	371655	2.69066e-06
Cre06.g300600	Cre17.g709700	371656	2.69066e-06
Cre07.g330050	Cre14.g623650	371656	2.69066e-06
Cre01.g070932	Cre03.g152150	371657	2.69065e-06
Cre02.g146629	Cre03.g157200	371657	2.69065e-06
Cre02.g101150	Cre12.g492850	371658	2.69065e-06
Cre14.g632176	Cre26.g756997	371659	2.69064e-06
Cre10.g435450	Cre11.g469150	371660	2.69063e-06
Cre10.g431450	Cre13.g590350	371660	2.69063e-06
Cre12.g516050	Cre09.g392245	371661	2.69063e-06
Cre12.g517451	Cre02.g145450	371661	2.69062e-06
Cre09.g399552	Cre09.g406750	371663	2.69061e-06
Cre07.g351550	Cre01.g044700	371664	2.6906e-06
Cre14.g621050	Cre06.g263950	371664	2.6906e-06
Cre11.g475100	Cre08.g358575	371667	2.69058e-06
Cre02.g101300	Cre06.g304000	371668	2.69057e-06
Cre01.g000050	Cre06.g270700	371669	2.69057e-06
Cre14.g631750	Cre01.g029800	371669	2.69057e-06
Cre03.g160700	Cre07.g342552	371669	2.69057e-06
Cre06.g275350	Cre06.g286950	371670	2.69056e-06
Cre01.g051174	Cre06.g301251	371671	2.69055e-06
Cre03.g188200	Cre13.g568200	371672	2.69055e-06
Cre12.g503800	Cre01.g004500	371672	2.69055e-06
Cre06.g292650	Cre10.g426350	371672	2.69055e-06
Cre16.g654550	Cre05.g236600	371673	2.69054e-06
Cre17.g738600	Cre16.g647800	371675	2.69052e-06
Cre06.g310500	Cre16.g669350	371676	2.69052e-06
Cre01.g035150	Cre03.g172250	371676	2.69052e-06
Cre11.g469400	Cre07.g338451	371676	2.69052e-06
Cre16.g654550	Cre11.g477900	371679	2.6905e-06
Cre12.g508150	Cre12.g538600	371680	2.69049e-06
Cre03.g144747	Cre04.g229650	371681	2.69048e-06
Cre14.g609350	Cre16.g671350	371682	2.69047e-06
Cre06.g284000	Cre08.g384628	371682	2.69047e-06
Cre03.g152450	Cre11.g480116	371683	2.69046e-06
Cre03.g184151	Cre05.g241635	371683	2.69046e-06
Cre01.g000050	Cre16.g652850	371684	2.69046e-06
Cre01.g022950	Cre03.g169500	371686	2.69045e-06
Cre02.g110150	Cre11.g482101	371687	2.69044e-06
Cre03.g174150	Cre04.g216737	371687	2.69044e-06
Cre08.g364400	Cre08.g371957	371689	2.69042e-06
Cre14.g612100	Cre16.g685800	371692	2.6904e-06
Cre16.g675100	Cre12.g544662	371692	2.6904e-06
Cre06.g278159	Cre02.g086850	371693	2.69039e-06
Cre07.g344668	Cre12.g541600	371693	2.69039e-06
Cre03.g197100	Cre08.g358575	371696	2.69037e-06
Cre16.g695600	Cre08.g375650	371696	2.69037e-06
Cre02.g119800	Cre07.g330600	371697	2.69036e-06
Cre10.g431450	Cre11.g467594	371698	2.69036e-06
Cre03.g179000	Cre13.g569600	371698	2.69035e-06
Cre05.g240600	Cre12.g488800	371698	2.69035e-06
Cre03.g193900	Cre12.g557252	371698	2.69035e-06
Cre10.g441300	Cre01.g068012	371699	2.69035e-06
Cre10.g421550	Cre09.g393150	371701	2.69034e-06
Cre11.g475100	Cre12.g559000	371701	2.69033e-06
Cre17.g746947	Cre12.g498700	371702	2.69033e-06
Cre16.g692500	Cre16.g652650	371702	2.69033e-06
Cre01.g051174	Cre02.g084500	371705	2.69031e-06
Cre02.g146629	Cre10.g461450	371705	2.6903e-06
Cre07.g323000	Cre01.g021450	371705	2.6903e-06
Cre10.g435450	Cre16.g653601	371708	2.69029e-06
Cre10.g418600	Cre17.g707150	371708	2.69028e-06
Cre14.g612350	Cre05.g238687	371709	2.69028e-06
Cre05.g238250	Cre13.g580000	371709	2.69028e-06
Cre16.g673250	Cre03.g184100	371712	2.69026e-06
Cre02.g101500	Cre08.g358537	371713	2.69025e-06
Cre06.g283200	Cre11.g467768	371714	2.69024e-06
Cre06.g305850	Cre13.g606850	371714	2.69024e-06
Cre02.g119800	Cre03.g145687	371716	2.69023e-06
Cre13.g586450	Cre02.g118801	371716	2.69023e-06
Cre02.g078700	Cre03.g195250	371716	2.69022e-06
Cre02.g101550	Cre16.g681500	371717	2.69022e-06
Cre08.g375400	Cre17.g717250	371720	2.6902e-06
Cre01.g000050	Cre01.g014000	371721	2.69019e-06
Cre06.g249050	Cre06.g261750	371721	2.69019e-06
Cre06.g253250	Cre09.g390850	371721	2.69019e-06
Cre06.g310500	Cre17.g727850	371721	2.69019e-06
Cre16.g692250	Cre03.g204250	371722	2.69019e-06
Cre17.g709800	Cre11.g477200	371724	2.69017e-06
Cre01.g009575	Cre06.g291400	371725	2.69016e-06
Cre08.g378450	Cre06.g306800	371725	2.69016e-06
Cre03.g197350	Cre17.g742650	371728	2.69014e-06
Cre06.g291500	Cre02.g087050	371730	2.69012e-06
Cre03.g177700	Cre14.g621172	371731	2.69012e-06
Cre09.g399067	Cre15.g639950	371732	2.69011e-06
Cre07.g354500	Cre06.g300500	371733	2.6901e-06
Cre03.g179300	Cre09.g390900	371733	2.6901e-06
Cre07.g354500	Cre13.g582150	371734	2.6901e-06
Cre12.g508150	Cre16.g657550	371734	2.6901e-06
Cre09.g397734	Cre14.g621400	371736	2.69008e-06
Cre03.g212977	Cre06.g287750	371737	2.69007e-06
Cre06.g256200	Cre11.g483000	371737	2.69007e-06
Cre02.g083750	Cre02.g095700	371738	2.69007e-06
Cre03.g149201	Cre24.g755297	371738	2.69007e-06
Cre07.g344668	Cre13.g588900	371738	2.69007e-06
Cre12.g515050	Cre12.g528850	371738	2.69007e-06
Cre02.g101500	Cre10.g464250	371742	2.69004e-06
Cre17.g696300	Cre17.g713650	371743	2.69003e-06
Cre07.g345050	Cre14.g632650	371744	2.69003e-06
Cre15.g635100	Cre02.g119800	371744	2.69002e-06
Cre16.g654550	Cre02.g118801	371745	2.69002e-06
Cre13.g567250	Cre16.g662951	371745	2.69002e-06
Cre01.g009650	Cre15.g641901	371745	2.69002e-06
Cre06.g305200	Cre06.g279750	371745	2.69001e-06
Cre08.g358534	Cre09.g408200	371745	2.69001e-06
Cre03.g172800	Cre11.g467554	371746	2.69001e-06
Cre02.g083750	Cre01.g033500	371747	2.69e-06
Cre16.g695600	Cre09.g398050	371748	2.69e-06
Cre01.g048501	Cre09.g411900	371748	2.69e-06
Cre03.g183350	Cre12.g507002	371748	2.68999e-06
Cre03.g193900	Cre09.g388541	371749	2.68998e-06
Cre06.g253250	Cre04.g216774	371750	2.68998e-06
Cre02.g101550	Cre13.g573800	371751	2.68997e-06
Cre02.g100100	Cre12.g483500	371751	2.68997e-06
Cre01.g070932	Cre09.g409750	371753	2.68996e-06
Cre04.g220250	Cre07.g328750	371753	2.68996e-06
Cre15.g643700	Cre16.g647534	371753	2.68996e-06
Cre11.g480950	Cre02.g100050	371757	2.68993e-06
Cre02.g078700	Cre10.g466850	371760	2.6899e-06
Cre06.g278136	Cre03.g179350	371761	2.6899e-06
Cre03.g176651	Cre13.g578850	371762	2.68989e-06
Cre06.g305200	Cre10.g466700	371763	2.68989e-06
Cre07.g354500	Cre14.g630050	371764	2.68988e-06
Cre02.g146629	Cre03.g187850	371764	2.68988e-06
Cre07.g340450	Cre14.g615350	371764	2.68988e-06
Cre10.g438850	Cre12.g530750	371764	2.68988e-06
Cre03.g177700	Cre17.g733850	371765	2.68987e-06
Cre03.g162701	Cre11.g479850	371767	2.68986e-06
Cre14.g631750	Cre08.g383200	371767	2.68986e-06
Cre06.g254650	Cre16.g663315	371768	2.68985e-06
Cre06.g310500	Cre14.g625550	371769	2.68984e-06
Cre08.g385350	Cre17.g733550	371769	2.68984e-06
Cre06.g262800	Cre12.g532600	371769	2.68984e-06
Cre07.g323000	Cre17.g706450	371770	2.68984e-06
Cre14.g630400	Cre16.g687000	371770	2.68983e-06
Cre03.g193400	Cre09.g397550	371773	2.68982e-06
Cre08.g364050	Cre08.g365400	371775	2.6898e-06
Cre10.g454850	Cre08.g382515	371778	2.68978e-06
Cre09.g410450	Cre14.g615200	371779	2.68977e-06
Cre11.g467581	Cre01.g031951	371779	2.68977e-06
Cre15.g643700	Cre18.g748297	371779	2.68977e-06
Cre04.g224600	Cre13.g580200	371781	2.68976e-06
Cre11.g467577	Cre13.g588550	371781	2.68976e-06
Cre03.g209953	Cre06.g296400	371781	2.68975e-06
Cre17.g702650	Cre17.g703200	371782	2.68975e-06
Cre09.g392542	Cre17.g714900	371783	2.68974e-06
Cre07.g329650	Cre12.g510750	371786	2.68972e-06
Cre04.g231124	Cre02.g108400	371786	2.68972e-06
Cre03.g189850	Cre05.g245351	371787	2.68972e-06
Cre06.g310500	Cre17.g736474	371787	2.68971e-06
Cre02.g144800	Cre01.g029950	371787	2.68971e-06
Cre10.g454850	Cre17.g707050	371789	2.6897e-06
Cre16.g667450	Cre17.g704400	371789	2.6897e-06
Cre03.g162701	Cre06.g260750	371790	2.68969e-06
Cre04.g226400	Cre11.g475150	371790	2.68969e-06
Cre03.g209953	Cre14.g621172	371792	2.68968e-06
Cre06.g250950	Cre14.g609700	371792	2.68968e-06
Cre12.g548050	Cre14.g613250	371794	2.68966e-06
Cre10.g435450	Cre07.g326450	371794	2.68966e-06
Cre09.g390000	Cre12.g494550	371795	2.68966e-06
Cre10.g435450	Cre16.g659450	371795	2.68966e-06
Cre12.g502700	Cre10.g431700	371796	2.68965e-06
Cre02.g089200	Cre08.g371250	371796	2.68965e-06
Cre03.g189850	Cre13.g573150	371799	2.68963e-06
Cre12.g548050	Cre02.g092750	371799	2.68963e-06
Cre14.g631750	Cre17.g723950	371800	2.68962e-06
Cre06.g266950	Cre12.g520900	371800	2.68962e-06
Cre03.g179000	Cre16.g689700	371801	2.68961e-06
Cre04.g221950	Cre10.g430300	371801	2.68961e-06
Cre06.g278136	Cre11.g468380	371802	2.6896e-06
Cre03.g160700	Cre01.g015700	371804	2.68959e-06
Cre03.g144424	Cre03.g179860	371805	2.68958e-06
Cre07.g351550	Cre14.g624350	371806	2.68958e-06
Cre16.g676421	Cre01.g043350	371806	2.68958e-06
Cre09.g387150	Cre16.g685573	371807	2.68957e-06
Cre05.g240600	Cre10.g433500	371807	2.68956e-06
Cre05.g242650	Cre09.g404050	371808	2.68956e-06
Cre07.g351550	Cre03.g183300	371809	2.68955e-06
Cre16.g653258	Cre12.g523400	371809	2.68955e-06
Cre06.g305850	Cre10.g429600	371810	2.68955e-06
Cre06.g255450	Cre06.g261350	371810	2.68955e-06
Cre07.g354500	Cre15.g640650	371813	2.68953e-06
Cre07.g331475	Cre07.g333400	371815	2.68951e-06
Cre16.g673250	Cre26.g756697	371815	2.68951e-06
Cre07.g321550	Cre13.g602750	371816	2.6895e-06
Cre07.g353500	Cre10.g431550	371818	2.68949e-06
Cre08.g373346	Cre03.g161450	371820	2.68947e-06
Cre01.g003376	Cre09.g389900	371823	2.68945e-06
Cre02.g146629	Cre03.g144667	371823	2.68945e-06
Cre03.g209953	Cre06.g304850	371823	2.68945e-06
Cre16.g649433	Cre02.g147900	371825	2.68944e-06
Cre06.g275550	Cre09.g391450	371826	2.68943e-06
Cre01.g012200	Cre03.g155450	371827	2.68943e-06
Cre06.g250950	Cre01.g011500	371827	2.68943e-06
Cre02.g075650	Cre06.g307450	371827	2.68942e-06
Cre02.g101150	Cre11.g482650	371828	2.68942e-06
Cre02.g103450	Cre09.g411450	371828	2.68942e-06
Cre08.g358534	Cre10.g438600	371830	2.6894e-06
Cre07.g319701	Cre02.g095650	371831	2.6894e-06
Cre04.g211700	Cre13.g584500	371832	2.68939e-06
Cre12.g534450	Cre04.g218850	371832	2.68939e-06
Cre07.g353500	Cre14.g617750	371832	2.68939e-06
Cre10.g441000	Cre17.g721600	371832	2.68939e-06
Cre04.g231516	Cre17.g735550	371833	2.68938e-06
Cre06.g310500	Cre10.g428720	371834	2.68937e-06
Cre13.g573000	Cre01.g039900	371835	2.68937e-06
Cre16.g686250	Cre16.g686950	371835	2.68936e-06
Cre02.g083750	Cre04.g217949	371835	2.68936e-06
Cre06.g278136	Cre11.g467540	371835	2.68936e-06
Cre14.g612100	Cre06.g308100	371836	2.68936e-06
Cre12.g515050	Cre07.g338300	371836	2.68936e-06
Cre03.g160700	Cre16.g665250	371839	2.68934e-06
Cre01.g003376	Cre06.g269450	371840	2.68933e-06
Cre13.g581150	Cre08.g381650	371840	2.68933e-06
Cre02.g101550	Cre09.g392000	371840	2.68933e-06
Cre12.g508150	Cre16.g669350	371841	2.68932e-06
Cre03.g152450	Cre15.g635450	371845	2.68929e-06
Cre13.g583150	Cre16.g679164	371846	2.68929e-06
Cre05.g247000	Cre08.g382150	371846	2.68928e-06
Cre04.g226400	Cre07.g356800	371847	2.68928e-06
Cre06.g249050	Cre06.g278095	371847	2.68928e-06
Cre02.g113450	Cre10.g441300	371848	2.68927e-06
Cre11.g481050	Cre07.g315300	371849	2.68927e-06
Cre03.g174200	Cre09.g408900	371849	2.68926e-06
Cre07.g323000	Cre13.g591700	371852	2.68924e-06
Cre03.g201250	Cre03.g143787	371852	2.68924e-06
Cre16.g675100	Cre02.g098350	371852	2.68924e-06
Cre05.g238250	Cre11.g467589	371855	2.68922e-06
Cre08.g371052	Cre16.g651350	371855	2.68922e-06
Cre03.g174500	Cre12.g493000	371857	2.68921e-06
Cre02.g101550	Cre11.g475450	371857	2.68921e-06
Cre09.g388600	Cre16.g693500	371857	2.68921e-06
Cre05.g240600	Cre06.g278271	371858	2.6892e-06
Cre16.g680232	Cre13.g587100	371858	2.6892e-06
Cre10.g418600	Cre07.g347200	371861	2.68918e-06
Cre15.g639350	Cre01.g038300	371861	2.68918e-06
Cre07.g353500	Cre14.g626634	371862	2.68917e-06
Cre01.g001600	Cre16.g680700	371863	2.68916e-06
Cre07.g332250	Cre12.g540150	371864	2.68916e-06
Cre06.g283200	Cre12.g548950	371864	2.68916e-06
Cre04.g226400	Cre14.g623926	371866	2.68914e-06
Cre06.g285600	Cre09.g391393	371868	2.68912e-06
Cre10.g430750	Cre10.g450200	371868	2.68912e-06
Cre15.g635100	Cre02.g098250	371870	2.68911e-06
Cre03.g149350	Cre03.g171600	371871	2.68911e-06
Cre03.g160700	Cre17.g713900	371872	2.6891e-06
Cre09.g387850	Cre12.g552500	371872	2.6891e-06
Cre10.g418600	Cre19.g750447	371873	2.68909e-06
Cre13.g571050	Cre17.g701100	371874	2.68908e-06
Cre16.g680588	Cre12.g486650	371875	2.68908e-06
Cre03.g146267	Cre10.g443050	371875	2.68908e-06
Cre03.g146027	Cre12.g497500	371875	2.68907e-06
Cre01.g003376	Cre03.g190200	371877	2.68906e-06
Cre17.g709550	Cre12.g500700	371877	2.68906e-06
Cre06.g254650	Cre07.g352000	371878	2.68906e-06
Cre03.g174500	Cre02.g076950	371878	2.68905e-06
Cre01.g009575	Cre06.g266500	371879	2.68905e-06
Cre02.g101150	Cre17.g741450	371880	2.68904e-06
Cre02.g118250	Cre06.g267150	371880	2.68904e-06
Cre06.g275500	Cre16.g678325	371881	2.68904e-06
Cre03.g198800	Cre09.g391393	371881	2.68903e-06
Cre09.g399289	Cre13.g578074	371881	2.68903e-06
Cre11.g467577	Cre03.g192300	371883	2.68902e-06
Cre01.g043550	Cre01.g009500	371883	2.68902e-06
Cre11.g467678	Cre13.g590626	371883	2.68901e-06
Cre16.g667150	Cre06.g249350	371883	2.68901e-06
Cre03.g200431	Cre10.g430501	371884	2.68901e-06
Cre02.g144800	Cre13.g574250	371885	2.689e-06
Cre04.g218050	Cre11.g478400	371885	2.689e-06
Cre07.g353555	Cre08.g365100	371886	2.689e-06
Cre16.g675700	Cre16.g684850	371886	2.689e-06
Cre02.g112750	Cre13.g603400	371886	2.689e-06
Cre06.g266850	Cre12.g493550	371886	2.68899e-06
Cre03.g172800	Cre17.g734725	371887	2.68899e-06
Cre06.g256200	Cre16.g684600	371887	2.68899e-06
Cre06.g256200	Cre05.g242600	371888	2.68898e-06
Cre01.g008200	Cre01.g033200	371889	2.68897e-06
Cre14.g620500	Cre03.g180250	371889	2.68897e-06
Cre14.g621172	Cre07.g315950	371890	2.68897e-06
Cre13.g583972	Cre06.g300500	371891	2.68896e-06
Cre12.g517350	Cre17.g715450	371892	2.68895e-06
Cre15.g635100	Cre15.g636896	371893	2.68895e-06
Cre02.g085150	Cre06.g268700	371894	2.68894e-06
Cre07.g340450	Cre01.g035850	371894	2.68894e-06
Cre10.g453500	Cre01.g011901	371895	2.68893e-06
Cre04.g221950	Cre04.g213450	371896	2.68893e-06
Cre06.g283200	Cre10.g458800	371896	2.68892e-06
Cre17.g702451	Cre09.g403293	371897	2.68892e-06
Cre04.g211700	Cre12.g498850	371898	2.68891e-06
Cre03.g184600	Cre08.g363100	371900	2.6889e-06
Cre02.g101850	Cre06.g296950	371900	2.6889e-06
Cre02.g101300	Cre12.g553550	371900	2.68889e-06
Cre02.g089200	Cre09.g390600	371901	2.68889e-06
Cre05.g241634	Cre14.g632650	371903	2.68887e-06
Cre02.g082550	Cre14.g623700	371903	2.68887e-06
Cre03.g174500	Cre15.g639650	371904	2.68887e-06
Cre06.g250950	Cre12.g546300	371907	2.68885e-06
Cre04.g221950	Cre04.g224300	371907	2.68884e-06
Cre06.g278159	Cre03.g149650	371908	2.68884e-06
Cre11.g478850	Cre01.g030900	371909	2.68883e-06
Cre13.g572150	Cre13.g575050	371909	2.68883e-06
Cre07.g351500	Cre01.g017600	371909	2.68883e-06
Cre02.g108350	Cre04.g224883	371909	2.68883e-06
Cre08.g371052	Cre10.g428692	371910	2.68883e-06
Cre02.g101550	Cre10.g445650	371910	2.68882e-06
Cre03.g184151	Cre06.g277200	371910	2.68882e-06
Cre01.g003376	Cre16.g677750	371912	2.68881e-06
Cre03.g148250	Cre14.g627750	371912	2.68881e-06
Cre10.g436800	Cre10.g432150	371914	2.68879e-06
Cre17.g702451	Cre07.g325000	371914	2.68879e-06
Cre01.g043550	Cre09.g400849	371917	2.68877e-06
Cre02.g085150	Cre03.g199600	371918	2.68876e-06
Cre11.g478850	Cre09.g396250	371921	2.68874e-06
Cre12.g502700	Cre14.g611100	371921	2.68874e-06
Cre02.g082550	Cre09.g395028	371922	2.68873e-06
Cre03.g194950	Cre10.g453750	371922	2.68873e-06
Cre02.g083750	Cre02.g095750	371923	2.68873e-06
Cre17.g702650	Cre06.g298450	371924	2.68872e-06
Cre13.g572950	Cre17.g722550	371924	2.68872e-06
Cre01.g029450	Cre16.g680117	371924	2.68872e-06
Cre07.g354500	Cre17.g721500	371925	2.68872e-06
Cre16.g649433	Cre09.g394621	371925	2.68872e-06
Cre09.g387850	Cre03.g152450	371925	2.68872e-06
Cre14.g632176	Cre02.g113100	371926	2.68871e-06
Cre12.g556400	Cre12.g556450	371927	2.6887e-06
Cre07.g341800	Cre02.g142546	371927	2.6887e-06
Cre16.g672400	Cre03.g162900	371927	2.6887e-06
Cre04.g213650	Cre16.g685800	371928	2.6887e-06
Cre09.g399067	Cre09.g401301	371928	2.68869e-06
Cre12.g495100	Cre06.g285550	371928	2.68869e-06
Cre07.g345350	Cre13.g582150	371930	2.68868e-06
Cre12.g560200	Cre10.g422800	371931	2.68867e-06
Cre07.g352600	Cre06.g279800	371932	2.68867e-06
Cre01.g043550	Cre06.g273413	371933	2.68866e-06
Cre03.g149350	Cre09.g390467	371934	2.68865e-06
Cre02.g087600	Cre02.g097950	371934	2.68865e-06
Cre10.g430750	Cre16.g670050	371934	2.68865e-06
Cre01.g035150	Cre01.g043150	371936	2.68863e-06
Cre05.g240600	Cre12.g553678	371937	2.68863e-06
Cre03.g172800	Cre07.g321150	371937	2.68862e-06
Cre01.g000050	Cre11.g467668	371938	2.68862e-06
Cre01.g010750	Cre16.g648250	371938	2.68862e-06
Cre02.g094150	Cre12.g561350	371939	2.68861e-06
Cre10.g453500	Cre12.g522000	371940	2.68861e-06
Cre17.g714229	Cre18.g748697	371941	2.6886e-06
Cre02.g087551	Cre36.g759647	371942	2.68859e-06
Cre04.g221950	Cre02.g093700	371942	2.68859e-06
Cre08.g373346	Cre12.g494000	371942	2.68859e-06
Cre17.g738600	Cre06.g278187	371942	2.68859e-06
Cre06.g278181	Cre15.g635450	371943	2.68859e-06
Cre09.g389750	Cre12.g495955	371943	2.68859e-06
Cre12.g495100	Cre16.g649600	371944	2.68858e-06
Cre04.g213650	Cre16.g676000	371944	2.68857e-06
Cre02.g083750	Cre04.g217000	371945	2.68857e-06
Cre11.g478850	Cre13.g562800	371945	2.68857e-06
Cre02.g083750	Cre03.g192201	371947	2.68856e-06
Cre11.g478850	Cre12.g495550	371947	2.68855e-06
Cre05.g242650	Cre17.g722350	371949	2.68854e-06
Cre08.g378800	Cre12.g513500	371950	2.68854e-06
Cre02.g101850	Cre02.g147100	371951	2.68853e-06
Cre16.g673250	Cre17.g729350	371951	2.68853e-06
Cre01.g051174	Cre03.g153200	371952	2.68852e-06
Cre08.g378800	Cre07.g315700	371953	2.68851e-06
Cre12.g523000	Cre13.g579350	371954	2.68851e-06
Cre01.g070932	Cre12.g497500	371954	2.68851e-06
Cre05.g238250	Cre01.g045426	371955	2.6885e-06
Cre16.g692500	Cre04.g218800	371955	2.6885e-06
Cre16.g686100	Cre03.g205701	371956	2.68849e-06
Cre17.g745697	Cre10.g461900	371958	2.68848e-06
Cre03.g179300	Cre17.g702300	371959	2.68847e-06
Cre12.g502678	Cre16.g688500	371961	2.68845e-06
Cre05.g238250	Cre03.g143907	371962	2.68845e-06
Cre03.g197350	Cre16.g672150	371962	2.68845e-06
Cre07.g331475	Cre12.g554103	371962	2.68845e-06
Cre08.g375400	Cre09.g403330	371962	2.68845e-06
Cre06.g264400	Cre03.g151550	371963	2.68844e-06
Cre17.g732901	Cre03.g146227	371964	2.68843e-06
Cre02.g078700	Cre05.g230950	371965	2.68843e-06
Cre09.g399552	Cre14.g611750	371965	2.68842e-06
Cre06.g266850	Cre12.g487500	371965	2.68842e-06
Cre03.g212641	Cre02.g147300	371968	2.68841e-06
Cre07.g349152	Cre08.g379900	371969	2.68839e-06
Cre01.g043550	Cre10.g420900	371972	2.68838e-06
Cre02.g112750	Cre06.g305550	371973	2.68837e-06
Cre03.g163200	Cre16.g650600	371974	2.68836e-06
Cre08.g358534	Cre50.g761497	371974	2.68836e-06
Cre06.g284000	Cre07.g346600	371975	2.68836e-06
Cre07.g321550	Cre08.g383200	371975	2.68835e-06
Cre12.g510200	Cre08.g376650	371977	2.68834e-06
Cre14.g614750	Cre09.g389356	371978	2.68833e-06
Cre08.g385350	Cre17.g722550	371978	2.68833e-06
Cre12.g517451	Cre17.g735876	371979	2.68833e-06
Cre06.g275350	Cre08.g374600	371979	2.68833e-06
Cre09.g399289	Cre17.g702950	371979	2.68832e-06
Cre17.g714229	Cre13.g589650	371980	2.68832e-06
Cre16.g667150	Cre17.g731581	371981	2.68831e-06
Cre12.g489000	Cre03.g150650	371982	2.6883e-06
Cre11.g467577	Cre03.g154500	371982	2.6883e-06
Cre13.g572150	Cre10.g462650	371982	2.6883e-06
Cre10.g446450	Cre13.g576700	371983	2.68829e-06
Cre07.g331475	Cre16.g649950	371984	2.68829e-06
Cre06.g310500	Cre17.g708550	371985	2.68828e-06
Cre06.g262800	Cre17.g702950	371987	2.68826e-06
Cre17.g709800	Cre15.g636700	371988	2.68826e-06
Cre08.g364050	Cre10.g450300	371989	2.68825e-06
Cre02.g110550	Cre16.g647550	371989	2.68825e-06
Cre03.g177700	Cre09.g393284	371990	2.68824e-06
Cre02.g084550	Cre17.g723350	371991	2.68824e-06
Cre03.g172800	Cre13.g562150	371992	2.68823e-06
Cre02.g101850	Cre17.g717250	371993	2.68822e-06
Cre06.g278136	Cre10.g464350	371994	2.68821e-06
Cre16.g692500	Cre16.g664600	371995	2.68821e-06
Cre06.g266950	Cre07.g326550	371997	2.68819e-06
Cre10.g454850	Cre17.g703932	371997	2.68819e-06
Cre09.g391353	Cre13.g605700	371998	2.68818e-06
Cre01.g012200	Cre01.g017750	371999	2.68818e-06
Cre02.g078700	Cre02.g086456	371999	2.68818e-06
Cre09.g388600	Cre12.g509850	372001	2.68817e-06
Cre03.g174200	Cre03.g187100	372001	2.68816e-06
Cre06.g310500	Cre17.g710750	372001	2.68816e-06
Cre02.g089200	Cre03.g171000	372001	2.68816e-06
Cre01.g051174	Cre13.g564000	372002	2.68816e-06
Cre16.g676421	Cre03.g157725	372002	2.68816e-06
Cre09.g410450	Cre17.g713900	372003	2.68815e-06
Cre06.g253250	Cre11.g468075	372004	2.68814e-06
Cre14.g620500	Cre16.g670750	372004	2.68814e-06
Cre01.g009575	Cre08.g358558	372004	2.68814e-06
Cre09.g392542	Cre12.g521400	372005	2.68814e-06
Cre06.g275550	Cre02.g086600	372007	2.68812e-06
Cre12.g501600	Cre04.g225176	372008	2.68811e-06
Cre01.g033900	Cre10.g423950	372009	2.68811e-06
Cre14.g614750	Cre02.g094450	372009	2.6881e-06
Cre06.g289900	Cre17.g697900	372010	2.6881e-06
Cre11.g478850	Cre12.g557750	372012	2.68809e-06
Cre01.g001600	Cre17.g727050	372017	2.68805e-06
Cre03.g189850	Cre07.g349520	372018	2.68804e-06
Cre03.g197350	Cre06.g260500	372018	2.68804e-06
Cre12.g550250	Cre03.g177600	372019	2.68803e-06
Cre05.g242650	Cre12.g497850	372019	2.68803e-06
Cre02.g101150	Cre10.g429750	372020	2.68803e-06
Cre03.g158550	Cre04.g222500	372020	2.68803e-06
Cre06.g266950	Cre07.g334600	372020	2.68803e-06
Cre08.g383000	Cre14.g617700	372021	2.68802e-06
Cre12.g503800	Cre16.g660390	372024	2.688e-06
Cre06.g266950	Cre17.g740800	372024	2.688e-06
Cre02.g103450	Cre14.g614151	372026	2.68799e-06
Cre01.g029450	Cre06.g297750	372026	2.68798e-06
Cre06.g278136	Cre09.g396350	372027	2.68797e-06
Cre13.g567250	Cre11.g467599	372028	2.68797e-06
Cre09.g390000	Cre02.g074050	372028	2.68797e-06
Cre13.g586450	Cre03.g156250	372028	2.68797e-06
Cre07.g321550	Cre08.g374400	372029	2.68796e-06
Cre03.g144747	Cre12.g506200	372029	2.68796e-06
Cre12.g521150	Cre16.g659950	372031	2.68795e-06
Cre14.g620500	Cre02.g075100	372031	2.68795e-06
Cre07.g353555	Cre07.g326050	372032	2.68794e-06
Cre08.g375400	Cre17.g720150	372034	2.68793e-06
Cre11.g481800	Cre16.g660601	372034	2.68793e-06
Cre06.g283200	Cre03.g187150	372034	2.68792e-06
Cre14.g621172	Cre15.g638101	372035	2.68792e-06
Cre11.g467577	Cre13.g567850	372037	2.68791e-06
Cre17.g698233	Cre10.g456600	372037	2.6879e-06
Cre16.g673250	Cre16.g692000	372038	2.6879e-06
Cre02.g075650	Cre16.g663800	372038	2.6879e-06
Cre04.g212100	Cre13.g577700	372038	2.6879e-06
Cre06.g262800	Cre02.g105851	372039	2.68789e-06
Cre10.g421021	Cre17.g739650	372041	2.68787e-06
Cre06.g266850	Cre07.g326150	372042	2.68787e-06
Cre01.g025050	Cre02.g098550	372043	2.68786e-06
Cre05.g240600	Cre02.g145000	372043	2.68786e-06
Cre03.g197350	Cre10.g418950	372043	2.68786e-06
Cre07.g345350	Cre11.g467667	372043	2.68786e-06
Cre10.g429880	Cre14.g619550	372045	2.68785e-06
Cre12.g502650	Cre12.g526068	372045	2.68785e-06
Cre10.g429880	Cre03.g157400	372048	2.68782e-06
Cre06.g297150	Cre13.g606050	372050	2.68781e-06
Cre02.g087600	Cre16.g674890	372050	2.68781e-06
Cre16.g692250	Cre04.g223200	372051	2.6878e-06
Cre03.g200431	Cre12.g492850	372052	2.6878e-06
Cre06.g269100	Cre09.g390171	372053	2.68779e-06
Cre04.g221900	Cre10.g464900	372055	2.68778e-06
Cre03.g149400	Cre12.g497200	372055	2.68777e-06
Cre10.g429880	Cre16.g678885	372055	2.68777e-06
Cre13.g586450	Cre11.g479700	372058	2.68776e-06
Cre03.g149201	Cre16.g674600	372058	2.68775e-06
Cre07.g352600	Cre16.g673109	372059	2.68774e-06
Cre05.g242600	Cre12.g523650	372060	2.68774e-06
Cre02.g108450	Cre11.g467524	372061	2.68773e-06
Cre14.g633789	Cre17.g706050	372061	2.68773e-06
Cre11.g478850	Cre12.g489300	372061	2.68773e-06
Cre13.g572950	Cre17.g739752	372062	2.68773e-06
Cre01.g025050	Cre05.g243450	372062	2.68772e-06
Cre06.g278184	Cre08.g372800	372062	2.68772e-06
Cre02.g109683	Cre02.g089350	372063	2.68772e-06
Cre14.g612350	Cre17.g722200	372064	2.68771e-06
Cre14.g614750	Cre16.g669850	372067	2.68769e-06
Cre14.g617151	Cre16.g679200	372067	2.68769e-06
Cre01.g035150	Cre09.g415850	372068	2.68768e-06
Cre06.g289900	Cre12.g512000	372069	2.68767e-06
Cre08.g358532	Cre16.g685000	372071	2.68766e-06
Cre02.g091550	Cre09.g412175	372071	2.68766e-06
Cre03.g200431	Cre12.g516000	372072	2.68765e-06
Cre12.g560200	Cre17.g718850	372073	2.68764e-06
Cre10.g436800	Cre16.g664801	372074	2.68764e-06
Cre10.g446450	Cre03.g175600	372074	2.68763e-06
Cre02.g103450	Cre12.g531250	372075	2.68763e-06
Cre08.g358534	Cre01.g026500	372075	2.68763e-06
Cre12.g522400	Cre15.g636400	372076	2.68762e-06
Cre12.g534151	Cre02.g142286	372077	2.68762e-06
Cre12.g502650	Cre02.g114550	372077	2.68762e-06
Cre03.g209953	Cre26.g756897	372077	2.68761e-06
Cre06.g297150	Cre10.g459300	372078	2.68761e-06
Cre12.g485950	Cre06.g276100	372080	2.6876e-06
Cre06.g275500	Cre01.g016556	372081	2.68758e-06
Cre11.g478850	Cre13.g570500	372082	2.68758e-06
Cre14.g631750	Cre10.g450450	372083	2.68757e-06
Cre08.g358532	Cre16.g676000	372083	2.68757e-06
Cre02.g103800	Cre02.g142126	372085	2.68756e-06
Cre04.g221950	Cre13.g564750	372086	2.68755e-06
Cre09.g391353	Cre06.g311650	372086	2.68755e-06
Cre01.g009575	Cre07.g329100	372086	2.68755e-06
Cre13.g572450	Cre03.g158000	372087	2.68754e-06
Cre03.g174500	Cre11.g468377	372089	2.68753e-06
Cre03.g172800	Cre12.g501900	372091	2.68751e-06
Cre02.g101500	Cre07.g319200	372092	2.68751e-06
Cre02.g078700	Cre03.g199423	372092	2.68751e-06
Cre03.g174200	Cre09.g401330	372092	2.6875e-06
Cre13.g586450	Cre02.g146850	372092	2.6875e-06
Cre01.g003376	Cre09.g400000	372093	2.6875e-06
Cre10.g460400	Cre12.g551100	372093	2.6875e-06
Cre16.g654550	Cre13.g579200	372093	2.6875e-06
Cre06.g278136	Cre12.g517600	372096	2.68748e-06
Cre12.g515050	Cre12.g528300	372098	2.68747e-06
Cre08.g373346	Cre17.g715653	372100	2.68745e-06
Cre12.g560750	Cre12.g552450	372100	2.68745e-06
Cre03.g149350	Cre14.g613100	372101	2.68745e-06
Cre16.g675700	Cre12.g548050	372102	2.68743e-06
Cre08.g371052	Cre17.g698450	372103	2.68743e-06
Cre03.g164650	Cre04.g213500	372103	2.68743e-06
Cre06.g278136	Cre09.g397450	372103	2.68743e-06
Cre09.g401219	Cre02.g074400	372103	2.68743e-06
Cre09.g413050	Cre14.g632501	372104	2.68742e-06
Cre06.g297150	Cre16.g661626	372105	2.68741e-06
Cre01.g003376	Cre01.g021050	372106	2.68741e-06
Cre09.g387150	Cre14.g621172	372108	2.68739e-06
Cre10.g448700	Cre03.g170428	372109	2.68739e-06
Cre07.g344668	Cre14.g631150	372110	2.68738e-06
Cre03.g194950	Cre03.g200651	372111	2.68737e-06
Cre06.g266850	Cre13.g588700	372111	2.68737e-06
Cre04.g226400	Cre11.g467728	372113	2.68736e-06
Cre06.g278136	Cre02.g104000	372113	2.68735e-06
Cre03.g144424	Cre03.g203451	372114	2.68735e-06
Cre03.g200431	Cre06.g288850	372114	2.68735e-06
Cre09.g399552	Cre10.g453450	372115	2.68734e-06
Cre06.g261450	Cre14.g623700	372115	2.68734e-06
Cre12.g503800	Cre12.g496700	372118	2.68732e-06
Cre08.g361400	Cre07.g314700	372118	2.68732e-06
Cre17.g702451	Cre06.g249700	372119	2.68731e-06
Cre02.g145550	Cre16.g657979	372120	2.68731e-06
Cre09.g397475	Cre03.g205000	372120	2.68731e-06
Cre12.g560200	Cre09.g388351	372124	2.68728e-06
Cre04.g228400	Cre10.g446100	372125	2.68727e-06
Cre03.g174150	Cre07.g321350	372128	2.68725e-06
Cre07.g344668	Cre08.g382750	372131	2.68723e-06
Cre01.g025050	Cre02.g078912	372132	2.68722e-06
Cre04.g218400	Cre16.g692585	372133	2.68721e-06
Cre02.g078700	Cre06.g283350	372134	2.68721e-06
Cre07.g330050	Cre17.g727400	372134	2.68721e-06
Cre01.g052300	Cre07.g353300	372135	2.68719e-06
Cre16.g692500	Cre10.g452600	372136	2.68719e-06
Cre05.g233551	Cre06.g266416	372136	2.68719e-06
Cre02.g101550	Cre17.g734200	372136	2.68719e-06
Cre09.g392300	Cre16.g658800	372137	2.68719e-06
Cre02.g074150	Cre14.g623050	372138	2.68718e-06
Cre17.g702451	Cre09.g388319	372138	2.68718e-06
Cre12.g508150	Cre12.g523500	372139	2.68717e-06
Cre04.g228400	Cre17.g738400	372139	2.68717e-06
Cre09.g399067	Cre16.g678452	372139	2.68717e-06
Cre12.g557300	Cre01.g051875	372142	2.68715e-06
Cre02.g145550	Cre03.g145787	372143	2.68714e-06
Cre06.g278181	Cre14.g619300	372143	2.68714e-06
Cre07.g316600	Cre02.g095097	372144	2.68713e-06
Cre02.g110150	Cre12.g549550	372145	2.68712e-06
Cre01.g000050	Cre16.g694208	372147	2.68711e-06
Cre02.g103800	Cre16.g656300	372147	2.68711e-06
Cre06.g270850	Cre05.g233304	372148	2.6871e-06
Cre03.g172800	Cre05.g238322	372149	2.6871e-06
Cre06.g305200	Cre10.g464325	372151	2.68708e-06
Cre01.g009575	Cre12.g507006	372152	2.68707e-06
Cre09.g392542	Cre09.g397216	372152	2.68707e-06
Cre14.g631750	Cre17.g707300	372154	2.68706e-06
Cre16.g667450	Cre08.g372350	372154	2.68706e-06
Cre12.g508150	Cre12.g489950	372155	2.68705e-06
Cre10.g464750	Cre17.g718550	372155	2.68705e-06
Cre01.g012200	Cre17.g700450	372156	2.68705e-06
Cre16.g653258	Cre02.g076050	372156	2.68705e-06
Cre05.g242600	Cre07.g349500	372158	2.68703e-06
Cre03.g149350	Cre09.g389763	372158	2.68703e-06
Cre06.g278136	Cre16.g694750	372158	2.68703e-06
Cre03.g152150	Cre06.g264450	372160	2.68702e-06
Cre10.g446450	Cre16.g673617	372160	2.68701e-06
Cre01.g003376	Cre03.g163200	372162	2.687e-06
Cre13.g571050	Cre13.g570801	372162	2.687e-06
Cre02.g144800	Cre13.g604450	372163	2.68699e-06
Cre04.g224600	Cre12.g511400	372164	2.68699e-06
Cre03.g146267	Cre03.g171000	372164	2.68699e-06
Cre03.g160700	Cre11.g480400	372164	2.68699e-06
Cre01.g009650	Cre03.g177750	372165	2.68698e-06
Cre12.g502650	Cre16.g671300	372165	2.68698e-06
Cre09.g399067	Cre15.g640150	372166	2.68697e-06
Cre01.g023100	Cre17.g727300	372167	2.68697e-06
Cre06.g278136	Cre13.g587050	372168	2.68696e-06
Cre01.g012200	Cre04.g221950	372172	2.68693e-06
Cre03.g184600	Cre16.g669250	372172	2.68693e-06
Cre06.g278136	Cre16.g670100	372172	2.68693e-06
Cre09.g391353	Cre10.g454150	372173	2.68692e-06
Cre07.g353555	Cre16.g658750	372173	2.68692e-06
Cre14.g610631	Cre03.g184350	372173	2.68692e-06
Cre13.g572950	Cre06.g276500	372174	2.68691e-06
Cre17.g696300	Cre07.g321150	372174	2.68691e-06
Cre02.g089200	Cre13.g565700	372175	2.68691e-06
Cre02.g101500	Cre02.g145500	372175	2.68691e-06
Cre03.g210625	Cre16.g683950	372175	2.68691e-06
Cre10.g421021	Cre12.g541851	372177	2.68689e-06
Cre16.g668200	Cre10.g453750	372178	2.68689e-06
Cre07.g353555	Cre13.g579976	372178	2.68688e-06
Cre03.g149400	Cre10.g432350	372179	2.68688e-06
Cre07.g353555	Cre08.g358554	372180	2.68687e-06
Cre01.g051174	Cre02.g145452	372186	2.68683e-06
Cre14.g630376	Cre17.g703000	372186	2.68683e-06
Cre07.g351550	Cre11.g481450	372187	2.68682e-06
Cre04.g213650	Cre12.g551650	372189	2.68681e-06
Cre16.g683953	Cre06.g278225	372189	2.68681e-06
Cre06.g297150	Cre07.g346950	372190	2.6868e-06
Cre09.g388600	Cre07.g332600	372190	2.6868e-06
Cre01.g051174	Cre11.g477733	372191	2.6868e-06
Cre05.g247000	Cre02.g145500	372191	2.68679e-06
Cre01.g048501	Cre03.g145167	372193	2.68678e-06
Cre03.g209953	Cre05.g243454	372193	2.68678e-06
Cre04.g228400	Cre10.g463750	372195	2.68676e-06
Cre02.g112750	Cre13.g579566	372197	2.68675e-06
Cre06.g278159	Cre12.g514200	372199	2.68673e-06
Cre03.g145407	Cre06.g300350	372201	2.68672e-06
Cre08.g361400	Cre02.g080450	372201	2.68672e-06
Cre04.g218400	Cre07.g315550	372203	2.68671e-06
Cre09.g387850	Cre12.g551650	372203	2.68671e-06
Cre07.g345350	Cre10.g444317	372203	2.6867e-06
Cre08.g375400	Cre13.g590950	372204	2.6867e-06
Cre01.g008200	Cre01.g016350	372204	2.6867e-06
Cre12.g514400	Cre12.g535650	372205	2.68669e-06
Cre12.g540400	Cre05.g233550	372205	2.68669e-06
Cre12.g514400	Cre16.g694207	372206	2.68668e-06
Cre09.g401219	Cre04.g223375	372210	2.68666e-06
Cre12.g495100	Cre04.g222000	372211	2.68665e-06
Cre11.g478850	Cre07.g356200	372211	2.68665e-06
Cre03.g174200	Cre17.g739201	372212	2.68664e-06
Cre01.g025050	Cre12.g523150	372212	2.68664e-06
Cre06.g300600	Cre11.g479383	372212	2.68664e-06
Cre02.g118250	Cre09.g388652	372213	2.68663e-06
Cre01.g014050	Cre09.g406250	372215	2.68662e-06
Cre03.g164650	Cre02.g095136	372215	2.68662e-06
Cre13.g572950	Cre02.g142351	372217	2.68661e-06
Cre03.g174150	Cre07.g338400	372217	2.6866e-06
Cre10.g464750	Cre03.g196950	372218	2.6866e-06
Cre07.g318050	Cre08.g358558	372218	2.68659e-06
Cre01.g010750	Cre17.g747697	372220	2.68659e-06
Cre02.g094150	Cre17.g707650	372220	2.68658e-06
Cre06.g278181	Cre10.g450650	372222	2.68657e-06
Cre13.g606750	Cre12.g509100	372222	2.68657e-06
Cre09.g413050	Cre01.g021350	372223	2.68656e-06
Cre04.g219600	Cre17.g730100	372223	2.68656e-06
Cre01.g002250	Cre11.g467772	372224	2.68656e-06
Cre07.g353500	Cre02.g108450	372224	2.68655e-06
Cre05.g240650	Cre16.g670850	372225	2.68655e-06
Cre03.g160700	Cre13.g567950	372225	2.68655e-06
Cre17.g738632	Cre03.g161000	372225	2.68655e-06
Cre04.g221950	Cre12.g496850	372226	2.68654e-06
Cre03.g194950	Cre09.g396250	372226	2.68654e-06
Cre06.g278136	Cre08.g358540	372227	2.68653e-06
Cre08.g364050	Cre09.g392504	372228	2.68652e-06
Cre03.g144424	Cre02.g099300	372229	2.68652e-06
Cre09.g390000	Cre02.g080400	372229	2.68652e-06
Cre07.g345050	Cre14.g629429	372231	2.68651e-06
Cre01.g023100	Cre12.g487350	372231	2.6865e-06
Cre09.g397734	Cre17.g699300	372231	2.6865e-06
Cre08.g364050	Cre13.g602350	372232	2.68649e-06
Cre12.g538801	Cre13.g588000	372232	2.68649e-06
Cre12.g502650	Cre12.g555500	372233	2.68649e-06
Cre03.g148250	Cre13.g602450	372234	2.68648e-06
Cre02.g091550	Cre11.g483200	372234	2.68648e-06
Cre03.g146027	Cre10.g449600	372237	2.68646e-06
Cre08.g371052	Cre09.g398500	372237	2.68646e-06
Cre02.g083750	Cre17.g706850	372237	2.68646e-06
Cre02.g103450	Cre03.g198750	372237	2.68646e-06
Cre10.g435450	Cre12.g532314	372241	2.68643e-06
Cre03.g145407	Cre09.g415850	372241	2.68643e-06
Cre03.g160600	Cre16.g686846	372242	2.68642e-06
Cre02.g103450	Cre09.g386113	372244	2.68641e-06
Cre07.g321550	Cre16.g693400	372244	2.68641e-06
Cre08.g385350	Cre03.g188400	372245	2.68641e-06
Cre03.g144424	Cre16.g688500	372245	2.6864e-06
Cre08.g375400	Cre09.g389100	372245	2.6864e-06
Cre11.g467577	Cre05.g247650	372245	2.6864e-06
Cre06.g278136	Cre16.g684850	372247	2.68639e-06
Cre10.g438850	Cre05.g238850	372248	2.68638e-06
Cre09.g410450	Cre14.g633904	372249	2.68638e-06
Cre13.g573000	Cre13.g586916	372249	2.68637e-06
Cre06.g256200	Cre12.g545000	372250	2.68637e-06
Cre17.g742700	Cre03.g157950	372253	2.68635e-06
Cre16.g662350	Cre08.g384750	372255	2.68633e-06
Cre01.g014050	Cre02.g084550	372255	2.68633e-06
Cre07.g345050	Cre11.g482900	372256	2.68633e-06
Cre07.g316600	Cre17.g708300	372256	2.68632e-06
Cre06.g283200	Cre07.g318300	372257	2.68631e-06
Cre04.g221900	Cre05.g234150	372260	2.68629e-06
Cre07.g332250	Cre06.g262100	372262	2.68628e-06
Cre06.g297150	Cre09.g396326	372264	2.68627e-06
Cre09.g390430	Cre02.g094150	372264	2.68626e-06
Cre03.g180800	Cre03.g192100	372264	2.68626e-06
Cre07.g354500	Cre13.g575050	372267	2.68624e-06
Cre02.g079200	Cre12.g529376	372267	2.68624e-06
Cre12.g501600	Cre07.g346350	372269	2.68623e-06
Cre03.g174200	Cre06.g297904	372270	2.68622e-06
Cre16.g667900	Cre03.g155150	372270	2.68622e-06
Cre01.g034350	Cre09.g387060	372271	2.68622e-06
Cre03.g152450	Cre12.g506050	372273	2.6862e-06
Cre02.g145550	Cre12.g517700	372273	2.6862e-06
Cre03.g148250	Cre03.g191550	372275	2.68619e-06
Cre09.g397734	Cre14.g626300	372276	2.68618e-06
Cre17.g738600	Cre02.g116150	372277	2.68617e-06
Cre02.g101550	Cre16.g654500	372277	2.68617e-06
Cre03.g152450	Cre17.g721350	372278	2.68617e-06
Cre17.g738600	Cre01.g014150	372278	2.68617e-06
Cre02.g112750	Cre12.g556653	372278	2.68616e-06
Cre03.g179300	Cre13.g577600	372278	2.68616e-06
Cre02.g101300	Cre06.g293750	372281	2.68615e-06
Cre12.g516050	Cre03.g158300	372281	2.68614e-06
Cre13.g581150	Cre06.g278191	372282	2.68614e-06
Cre01.g048501	Cre17.g739300	372282	2.68614e-06
Cre02.g101500	Cre10.g452450	372282	2.68614e-06
Cre10.g455600	Cre01.g032450	372283	2.68613e-06
Cre02.g101150	Cre12.g485150	372283	2.68613e-06
Cre01.g043550	Cre04.g217963	372285	2.68611e-06
Cre03.g160700	Cre07.g325714	372285	2.68611e-06
Cre12.g538801	Cre13.g577352	372285	2.68611e-06
Cre07.g325738	Cre11.g467675	372285	2.68611e-06
Cre08.g358534	Cre12.g535500	372286	2.68611e-06
Cre12.g502700	Cre10.g463026	372286	2.6861e-06
Cre13.g566200	Cre17.g739900	372287	2.6861e-06
Cre08.g375400	Cre12.g507950	372289	2.68609e-06
Cre12.g510200	Cre03.g159800	372289	2.68609e-06
Cre04.g221950	Cre06.g294600	372290	2.68608e-06
Cre02.g084550	Cre01.g004400	372292	2.68606e-06
Cre02.g112750	Cre06.g278600	372292	2.68606e-06
Cre05.g242600	Cre06.g256750	372293	2.68605e-06
Cre05.g242600	Cre13.g582600	372293	2.68605e-06
Cre06.g278229	Cre16.g658300	372294	2.68605e-06
Cre10.g450500	Cre17.g734142	372294	2.68605e-06
Cre09.g388600	Cre16.g674000	372295	2.68604e-06
Cre03.g149350	Cre17.g738400	372295	2.68604e-06
Cre12.g517350	Cre12.g539201	372295	2.68604e-06
Cre12.g517451	Cre02.g083650	372296	2.68604e-06
Cre06.g310500	Cre12.g510250	372296	2.68604e-06
Cre12.g485950	Cre09.g407850	372297	2.68602e-06
Cre03.g174200	Cre09.g411350	372300	2.68601e-06
Cre04.g226400	Cre12.g488550	372303	2.68598e-06
Cre03.g172800	Cre17.g740750	372304	2.68598e-06
Cre04.g220250	Cre16.g671825	372304	2.68598e-06
Cre07.g335150	Cre10.g424050	372306	2.68596e-06
Cre03.g144424	Cre13.g564650	372308	2.68595e-06
Cre04.g226400	Cre05.g238550	372310	2.68594e-06
Cre07.g316600	Cre03.g208161	372310	2.68593e-06
Cre14.g612350	Cre14.g630400	372310	2.68593e-06
Cre16.g654550	Cre03.g194500	372310	2.68593e-06
Cre07.g325738	Cre12.g504302	372312	2.68592e-06
Cre09.g401219	Cre09.g396586	372315	2.6859e-06
Cre12.g502650	Cre12.g541904	372318	2.68588e-06
Cre08.g373346	Cre17.g747297	372318	2.68587e-06
Cre02.g110550	Cre09.g391319	372319	2.68587e-06
Cre06.g270850	Cre07.g347250	372319	2.68587e-06
Cre10.g460400	Cre10.g457950	372320	2.68586e-06
Cre17.g714229	Cre36.g759747	372320	2.68586e-06
Cre06.g310500	Cre14.g608300	372321	2.68585e-06
Cre03.g158550	Cre16.g674850	372322	2.68585e-06
Cre02.g101550	Cre03.g160250	372322	2.68585e-06
Cre13.g583150	Cre15.g636350	372322	2.68585e-06
Cre03.g177700	Cre05.g244150	372324	2.68583e-06
Cre03.g174150	Cre17.g743647	372326	2.68582e-06
Cre07.g351500	Cre17.g712200	372326	2.68582e-06
Cre17.g729600	Cre16.g670550	372326	2.68582e-06
Cre02.g103450	Cre14.g632750	372327	2.68581e-06
Cre16.g674890	Cre11.g467603	372329	2.68579e-06
Cre06.g278181	Cre16.g666100	372330	2.68579e-06
Cre05.g238250	Cre13.g605750	372331	2.68579e-06
Cre03.g183350	Cre04.g223650	372334	2.68576e-06
Cre12.g548050	Cre06.g289450	372334	2.68576e-06
Cre06.g256200	Cre10.g426050	372336	2.68575e-06
Cre01.g000050	Cre13.g586150	372336	2.68575e-06
Cre02.g085150	Cre06.g270150	372337	2.68574e-06
Cre03.g153050	Cre09.g404900	372339	2.68573e-06
Cre03.g179300	Cre12.g514000	372339	2.68572e-06
Cre08.g375400	Cre05.g243600	372339	2.68572e-06
Cre08.g378450	Cre01.g050600	372342	2.68571e-06
Cre02.g100100	Cre12.g505900	372342	2.6857e-06
Cre07.g325738	Cre17.g701917	372342	2.6857e-06
Cre09.g402350	Cre14.g611250	372344	2.68569e-06
Cre03.g164650	Cre07.g312050	372345	2.68568e-06
Cre03.g146267	Cre22.g754197	372346	2.68568e-06
Cre12.g517451	Cre09.g395950	372347	2.68567e-06
Cre02.g087551	Cre11.g468380	372347	2.68566e-06
Cre12.g502678	Cre04.g221850	372348	2.68566e-06
Cre01.g043550	Cre14.g629550	372350	2.68565e-06
Cre12.g495100	Cre12.g534200	372350	2.68565e-06
Cre10.g464750	Cre03.g145087	372351	2.68564e-06
Cre02.g145550	Cre02.g146400	372351	2.68564e-06
Cre02.g118250	Cre28.g757747	372352	2.68563e-06
Cre09.g397475	Cre10.g456226	372352	2.68563e-06
Cre01.g043550	Cre17.g735550	372353	2.68563e-06
Cre02.g084550	Cre12.g560250	372353	2.68562e-06
Cre02.g082550	Cre15.g643600	372355	2.68561e-06
Cre02.g094150	Cre05.g238322	372355	2.68561e-06
Cre02.g091550	Cre01.g035350	372355	2.68561e-06
Cre02.g111200	Cre07.g315600	372356	2.6856e-06
Cre04.g218400	Cre12.g560668	372356	2.6856e-06
Cre01.g008200	Cre17.g730000	372357	2.68559e-06
Cre02.g101500	Cre14.g623050	372358	2.68559e-06
Cre02.g112750	Cre10.g423600	372358	2.68558e-06
Cre09.g390023	Cre09.g407750	372359	2.68558e-06
Cre07.g331475	Cre09.g389356	372359	2.68558e-06
Cre06.g278136	Cre17.g738800	372360	2.68558e-06
Cre06.g255450	Cre17.g720183	372360	2.68557e-06
Cre04.g213650	Cre09.g398141	372363	2.68555e-06
Cre16.g675246	Cre03.g149950	372366	2.68553e-06
Cre16.g674890	Cre09.g399350	372366	2.68553e-06
Cre04.g228400	Cre05.g240400	372368	2.68552e-06
Cre09.g390430	Cre03.g175600	372370	2.6855e-06
Cre10.g429880	Cre11.g467587	372371	2.6855e-06
Cre04.g220250	Cre12.g536425	372372	2.68549e-06
Cre09.g410450	Cre13.g603600	372375	2.68546e-06
Cre03.g160700	Cre09.g404650	372376	2.68546e-06
Cre10.g450500	Cre06.g303700	372376	2.68545e-06
Cre07.g354500	Cre10.g424050	372377	2.68545e-06
Cre06.g250950	Cre09.g396401	372377	2.68545e-06
Cre10.g450500	Cre11.g467553	372378	2.68545e-06
Cre02.g103800	Cre16.g658150	372379	2.68544e-06
Cre17.g702650	Cre06.g263841	372379	2.68544e-06
Cre03.g180800	Cre09.g392803	372380	2.68543e-06
Cre13.g571200	Cre12.g530850	372388	2.68537e-06
Cre16.g667150	Cre16.g668700	372389	2.68536e-06
Cre06.g292650	Cre16.g673250	372389	2.68536e-06
Cre02.g091550	Cre01.g001750	372390	2.68536e-06
Cre06.g275500	Cre17.g697000	372391	2.68535e-06
Cre07.g341800	Cre12.g561200	372391	2.68535e-06
Cre07.g332250	Cre09.g411975	372391	2.68535e-06
Cre14.g612350	Cre14.g625802	372393	2.68533e-06
Cre16.g689535	Cre17.g743947	372395	2.68532e-06
Cre16.g672400	Cre06.g269250	372395	2.68532e-06
Cre10.g454850	Cre03.g179350	372395	2.68532e-06
Cre02.g085150	Cre16.g688450	372396	2.68531e-06
Cre01.g048501	Cre13.g563900	372396	2.68531e-06
Cre12.g548050	Cre26.g756797	372396	2.68531e-06
Cre04.g220250	Cre09.g397438	372397	2.6853e-06
Cre06.g283200	Cre06.g304250	372397	2.6853e-06
Cre07.g352600	Cre13.g577500	372398	2.6853e-06
Cre08.g358534	Cre18.g748397	372398	2.6853e-06
Cre03.g177700	Cre04.g217913	372399	2.68529e-06
Cre02.g119800	Cre02.g095600	372399	2.68529e-06
Cre09.g399289	Cre10.g437000	372400	2.68529e-06
Cre07.g353555	Cre11.g478950	372400	2.68528e-06
Cre14.g620500	Cre16.g677750	372401	2.68528e-06
Cre03.g197700	Cre12.g512000	372402	2.68527e-06
Cre03.g197100	Cre05.g232751	372402	2.68527e-06
Cre12.g515050	Cre02.g109000	372404	2.68526e-06
Cre03.g185950	Cre12.g529550	372406	2.68524e-06
Cre03.g164650	Cre02.g077900	372407	2.68524e-06
Cre02.g083750	Cre12.g517300	372407	2.68523e-06
Cre14.g630376	Cre04.g220150	372407	2.68523e-06
Cre01.g034350	Cre09.g399914	372410	2.68521e-06
Cre03.g163200	Cre12.g542850	372410	2.68521e-06
Cre09.g401219	Cre17.g721553	372412	2.6852e-06
Cre12.g508150	Cre16.g684750	372414	2.68519e-06
Cre09.g401219	Cre02.g113626	372415	2.68518e-06
Cre07.g354500	Cre16.g681400	372415	2.68517e-06
Cre03.g197700	Cre05.g241634	372416	2.68517e-06
Cre08.g375400	Cre14.g609030	372417	2.68516e-06
Cre05.g233551	Cre10.g420512	372418	2.68516e-06
Cre13.g572150	Cre14.g610250	372420	2.68514e-06
Cre08.g378800	Cre02.g074850	372421	2.68514e-06
Cre16.g680588	Cre03.g194800	372422	2.68513e-06
Cre06.g264400	Cre17.g731581	372424	2.68511e-06
Cre08.g364400	Cre17.g741100	372425	2.68511e-06
Cre09.g389750	Cre09.g405900	372427	2.68509e-06
Cre16.g675246	Cre16.g675000	372429	2.68508e-06
Cre06.g256200	Cre13.g591000	372429	2.68507e-06
Cre06.g256200	Cre01.g036050	372430	2.68507e-06
Cre11.g469400	Cre16.g681351	372432	2.68505e-06
Cre11.g475100	Cre14.g614850	372434	2.68504e-06
Cre03.g212641	Cre17.g730575	372434	2.68504e-06
Cre07.g353500	Cre06.g297600	372434	2.68504e-06
Cre07.g353555	Cre09.g399960	372435	2.68503e-06
Cre08.g361400	Cre10.g438883	372435	2.68503e-06
Cre11.g481050	Cre05.g231002	372436	2.68502e-06
Cre02.g078700	Cre08.g375801	372436	2.68502e-06
Cre08.g378800	Cre09.g387319	372436	2.68502e-06
Cre08.g361400	Cre12.g556653	372437	2.68502e-06
Cre02.g079200	Cre06.g279050	372438	2.68501e-06
Cre12.g515050	Cre16.g669650	372439	2.68501e-06
Cre06.g266950	Cre03.g192201	372440	2.685e-06
Cre17.g746547	Cre07.g354200	372440	2.685e-06
Cre03.g197100	Cre17.g700950	372441	2.68499e-06
Cre12.g520650	Cre13.g565950	372441	2.68499e-06
Cre05.g241634	Cre01.g035550	372442	2.68498e-06
Cre03.g174200	Cre04.g230536	372444	2.68497e-06
Cre02.g118250	Cre12.g510250	372444	2.68497e-06
Cre13.g580450	Cre16.g681351	372444	2.68497e-06
Cre07.g353700	Cre17.g719400	372444	2.68496e-06
Cre02.g078831	Cre16.g681250	372446	2.68495e-06
Cre07.g345350	Cre13.g588000	372446	2.68495e-06
Cre16.g673250	Cre16.g674739	372447	2.68495e-06
Cre01.g009575	Cre06.g257550	372448	2.68494e-06
Cre14.g633789	Cre08.g361925	372448	2.68494e-06
Cre06.g270850	Cre08.g363800	372451	2.68492e-06
Cre03.g197100	Cre16.g651000	372451	2.68491e-06
Cre03.g163200	Cre17.g738050	372452	2.68491e-06
Cre06.g305200	Cre04.g227251	372453	2.6849e-06
Cre12.g514400	Cre02.g118950	372454	2.6849e-06
Cre11.g475100	Cre12.g551650	372455	2.68489e-06
Cre04.g221950	Cre14.g629050	372455	2.68489e-06
Cre16.g672300	Cre09.g390150	372456	2.68488e-06
Cre10.g464750	Cre16.g656350	372458	2.68486e-06
Cre07.g331475	Cre01.g005450	372460	2.68485e-06
Cre14.g614400	Cre17.g739250	372462	2.68484e-06
Cre14.g612350	Cre15.g635000	372462	2.68484e-06
Cre06.g254650	Cre14.g618550	372463	2.68483e-06
Cre10.g454850	Cre16.g689650	372464	2.68482e-06
Cre06.g291500	Cre01.g028150	372466	2.68481e-06
Cre01.g009650	Cre07.g348550	372469	2.68479e-06
Cre06.g266950	Cre14.g626667	372469	2.68479e-06
Cre14.g630376	Cre16.g689376	372472	2.68477e-06
Cre06.g283200	Cre12.g530350	372472	2.68476e-06
Cre09.g387850	Cre03.g187550	372474	2.68475e-06
Cre03.g179300	Cre06.g271050	372475	2.68475e-06
Cre04.g212100	Cre17.g725200	372475	2.68474e-06
Cre03.g174200	Cre09.g386143	372476	2.68474e-06
Cre01.g048501	Cre09.g389134	372478	2.68472e-06
Cre07.g329650	Cre13.g581750	372478	2.68472e-06
Cre10.g431450	Cre10.g428966	372478	2.68472e-06
Cre08.g385350	Cre12.g488250	372480	2.68471e-06
Cre02.g082550	Cre12.g484750	372481	2.6847e-06
Cre17.g696750	Cre10.g450254	372482	2.68469e-06
Cre04.g220250	Cre01.g010880	372485	2.68467e-06
Cre17.g714229	Cre17.g736350	372486	2.68467e-06
Cre03.g179300	Cre05.g234600	372487	2.68466e-06
Cre13.g572150	Cre11.g482650	372488	2.68465e-06
Cre02.g101550	Cre13.g582250	372490	2.68464e-06
Cre02.g112750	Cre06.g278105	372491	2.68463e-06
Cre06.g278159	Cre16.g668900	372492	2.68462e-06
Cre12.g540400	Cre14.g614151	372492	2.68462e-06
Cre14.g631750	Cre03.g155250	372495	2.6846e-06
Cre04.g220250	Cre14.g612450	372495	2.6846e-06
Cre07.g332250	Cre08.g370550	372496	2.68459e-06
Cre08.g361400	Cre05.g246100	372498	2.68458e-06
Cre16.g667900	Cre12.g538801	372498	2.68458e-06
Cre07.g349152	Cre09.g411300	372500	2.68457e-06
Cre08.g358534	Cre16.g651600	372500	2.68456e-06
Cre05.g240600	Cre07.g324450	372502	2.68455e-06
Cre04.g221950	Cre16.g692900	372502	2.68455e-06
Cre01.g048501	Cre04.g218450	372506	2.68452e-06
Cre01.g012200	Cre06.g286750	372506	2.68452e-06
Cre07.g331475	Cre12.g492851	372509	2.6845e-06
Cre16.g667450	Cre16.g652000	372509	2.6845e-06
Cre12.g560200	Cre11.g482800	372510	2.68449e-06
Cre02.g111200	Cre12.g539141	372513	2.68447e-06
Cre02.g111200	Cre09.g395750	372513	2.68447e-06
Cre14.g621172	Cre10.g446450	372514	2.68446e-06
Cre02.g146629	Cre14.g621172	372514	2.68446e-06
Cre09.g397734	Cre17.g724300	372514	2.68446e-06
Cre16.g686250	Cre13.g568316	372514	2.68446e-06
Cre03.g148250	Cre04.g224947	372515	2.68446e-06
Cre02.g110550	Cre02.g145150	372515	2.68445e-06
Cre08.g364050	Cre17.g745947	372518	2.68444e-06
Cre17.g698233	Cre04.g226550	372518	2.68443e-06
Cre14.g612100	Cre03.g202450	372519	2.68443e-06
Cre12.g523000	Cre16.g648400	372520	2.68442e-06
Cre04.g221900	Cre10.g431850	372521	2.68441e-06
Cre02.g113450	Cre01.g041550	372522	2.6844e-06
Cre07.g354500	Cre16.g673000	372524	2.68439e-06
Cre06.g269100	Cre10.g451700	372524	2.68439e-06
Cre11.g467581	Cre12.g521700	372525	2.68439e-06
Cre17.g696750	Cre07.g312350	372525	2.68438e-06
Cre03.g176651	Cre02.g073150	372529	2.68436e-06
Cre06.g278181	Cre16.g675188	372529	2.68436e-06
Cre02.g110150	Cre07.g356050	372530	2.68435e-06
Cre03.g179000	Cre06.g289450	372532	2.68433e-06
Cre16.g686250	Cre02.g141786	372534	2.68432e-06
Cre08.g358534	Cre06.g266250	372534	2.68432e-06
Cre09.g400441	Cre08.g380650	372535	2.68431e-06
Cre16.g649433	Cre16.g682475	372535	2.68431e-06
Cre01.g009575	Cre02.g098200	372536	2.68431e-06
Cre17.g696750	Cre17.g737350	372536	2.6843e-06
Cre01.g025050	Cre07.g315550	372538	2.68429e-06
Cre02.g103450	Cre02.g112550	372538	2.68429e-06
Cre03.g145407	Cre07.g323550	372539	2.68428e-06
Cre05.g242600	Cre08.g385350	372540	2.68428e-06
Cre04.g218400	Cre01.g027800	372541	2.68427e-06
Cre02.g103800	Cre12.g544327	372542	2.68426e-06
Cre13.g571050	Cre12.g528700	372542	2.68426e-06
Cre02.g101300	Cre03.g207550	372545	2.68424e-06
Cre02.g075650	Cre12.g553900	372546	2.68423e-06
Cre03.g184600	Cre16.g651300	372547	2.68423e-06
Cre03.g189850	Cre05.g234649	372547	2.68423e-06
Cre05.g242650	Cre09.g386986	372551	2.6842e-06
Cre04.g212700	Cre16.g666250	372551	2.6842e-06
Cre07.g345050	Cre03.g145887	372553	2.68418e-06
Cre02.g075650	Cre13.g572950	372554	2.68417e-06
Cre08.g385350	Cre16.g651100	372554	2.68417e-06
Cre04.g212050	Cre12.g486252	372555	2.68416e-06
Cre11.g479450	Cre12.g489950	372557	2.68416e-06
Cre06.g268600	Cre02.g108900	372559	2.68414e-06
Cre01.g000050	Cre09.g404201	372561	2.68413e-06
Cre01.g043550	Cre03.g146207	372561	2.68412e-06
Cre02.g103450	Cre10.g466600	372562	2.68412e-06
Cre05.g247000	Cre17.g721350	372562	2.68412e-06
Cre14.g610631	Cre08.g382950	372563	2.68411e-06
Cre03.g179300	Cre09.g393551	372563	2.68411e-06
Cre01.g043550	Cre14.g617600	372566	2.68409e-06
Cre08.g383000	Cre08.g358522	372567	2.68408e-06
Cre04.g226400	Cre10.g433000	372568	2.68407e-06
Cre02.g109683	Cre12.g505150	372570	2.68406e-06
Cre09.g390000	Cre16.g690700	372571	2.68406e-06
Cre02.g101850	Cre11.g467678	372571	2.68405e-06
Cre03.g149201	Cre12.g546850	372572	2.68404e-06
Cre01.g002250	Cre02.g095096	372573	2.68403e-06
Cre03.g197350	Cre16.g648850	372575	2.68402e-06
Cre01.g025050	Cre03.g201950	372575	2.68402e-06
Cre01.g025050	Cre08.g375751	372577	2.68401e-06
Cre02.g118250	Cre07.g348450	372578	2.684e-06
Cre05.g241636	Cre09.g405750	372579	2.684e-06
Cre02.g144800	Cre14.g632900	372582	2.68398e-06
Cre08.g361400	Cre11.g480851	372582	2.68398e-06
Cre09.g411950	Cre06.g276800	372582	2.68397e-06
Cre11.g479450	Cre02.g111150	372585	2.68395e-06
Cre14.g609350	Cre16.g675700	372585	2.68395e-06
Cre07.g351500	Cre03.g145447	372585	2.68395e-06
Cre02.g118250	Cre02.g076400	372586	2.68394e-06
Cre11.g480950	Cre06.g281526	372587	2.68394e-06
Cre07.g318050	Cre07.g337850	372588	2.68393e-06
Cre01.g070932	Cre06.g257550	372588	2.68393e-06
Cre04.g226400	Cre16.g657950	372588	2.68393e-06
Cre11.g479450	Cre14.g619500	372590	2.68391e-06
Cre04.g221900	Cre10.g432150	372591	2.68391e-06
Cre03.g152150	Cre17.g704450	372592	2.6839e-06
Cre16.g686100	Cre10.g431250	372592	2.6839e-06
Cre03.g148250	Cre03.g157200	372593	2.6839e-06
Cre06.g254650	Cre09.g395450	372593	2.68389e-06
Cre06.g270850	Cre07.g345550	372593	2.68389e-06
Cre02.g110550	Cre02.g117200	372594	2.68389e-06
Cre08.g364400	Cre10.g448350	372595	2.68388e-06
Cre09.g391353	Cre12.g514700	372595	2.68388e-06
Cre04.g231124	Cre08.g378900	372596	2.68387e-06
Cre02.g103800	Cre17.g718550	372596	2.68387e-06
Cre12.g495100	Cre17.g702250	372597	2.68386e-06
Cre04.g218400	Cre14.g614800	372598	2.68386e-06
Cre17.g696750	Cre10.g458000	372598	2.68386e-06
Cre02.g109650	Cre12.g549100	372598	2.68385e-06
Cre06.g289900	Cre10.g450600	372598	2.68385e-06
Cre04.g228400	Cre09.g409951	372599	2.68385e-06
Cre01.g051174	Cre04.g213650	372600	2.68384e-06
Cre11.g475100	Cre17.g747797	372601	2.68384e-06
Cre11.g469400	Cre09.g388000	372603	2.68382e-06
Cre12.g508150	Cre13.g582600	372604	2.68382e-06
Cre14.g633789	Cre13.g585651	372604	2.68382e-06
Cre02.g110150	Cre13.g581150	372605	2.68381e-06
Cre03.g210625	Cre03.g157650	372606	2.6838e-06
Cre03.g189850	Cre17.g743647	372607	2.68379e-06
Cre06.g266950	Cre16.g688550	372607	2.68379e-06
Cre10.g418600	Cre17.g722450	372610	2.68377e-06
Cre03.g162701	Cre07.g353325	372610	2.68377e-06
Cre09.g392542	Cre13.g604905	372610	2.68377e-06
Cre03.g180800	Cre03.g190281	372611	2.68377e-06
Cre17.g742700	Cre15.g643740	372613	2.68375e-06
Cre08.g364400	Cre09.g392050	372613	2.68375e-06
Cre03.g152150	Cre03.g166600	372613	2.68375e-06
Cre04.g229948	Cre15.g635650	372614	2.68374e-06
Cre14.g612100	Cre16.g669150	372615	2.68374e-06
Cre06.g250950	Cre06.g293700	372615	2.68374e-06
Cre04.g228400	Cre12.g501403	372616	2.68373e-06
Cre07.g321550	Cre06.g298800	372616	2.68373e-06
Cre16.g677382	Cre17.g719450	372617	2.68372e-06
Cre02.g101500	Cre17.g709550	372618	2.68371e-06
Cre09.g392542	Cre13.g605000	372618	2.68371e-06
Cre16.g680588	Cre10.g466850	372618	2.68371e-06
Cre10.g460400	Cre12.g524350	372618	2.68371e-06
Cre13.g571200	Cre06.g257800	372620	2.6837e-06
Cre02.g087600	Cre12.g537700	372621	2.68369e-06
Cre03.g179300	Cre16.g680588	372621	2.68369e-06
Cre06.g310500	Cre09.g407300	372621	2.68369e-06
Cre06.g300600	Cre14.g623750	372622	2.68368e-06
Cre14.g621050	Cre37.g759797	372622	2.68368e-06
Cre08.g375400	Cre10.g438150	372624	2.68367e-06
Cre01.g022950	Cre05.g241644	372624	2.68367e-06
Cre17.g709550	Cre02.g087750	372624	2.68367e-06
Cre16.g695600	Cre02.g084850	372626	2.68365e-06
Cre03.g209953	Cre17.g723500	372627	2.68365e-06
Cre06.g284000	Cre01.g071662	372627	2.68365e-06
Cre10.g454850	Cre10.g446275	372628	2.68364e-06
Cre03.g152150	Cre03.g164300	372628	2.68364e-06
Cre11.g480950	Cre07.g325720	372629	2.68364e-06
Cre02.g083750	Cre06.g299950	372629	2.68363e-06
Cre03.g153050	Cre17.g699600	372630	2.68363e-06
Cre14.g620500	Cre14.g621100	372630	2.68362e-06
Cre14.g630376	Cre12.g518000	372632	2.68361e-06
Cre13.g572150	Cre03.g166650	372633	2.68361e-06
Cre02.g101300	Cre07.g342100	372633	2.6836e-06
Cre14.g614750	Cre03.g207601	372634	2.6836e-06
Cre19.g750947	Cre17.g743647	372634	2.6836e-06
Cre09.g392542	Cre15.g634600	372635	2.68359e-06
Cre09.g389750	Cre17.g697550	372637	2.68358e-06
Cre09.g411950	Cre06.g265450	372637	2.68358e-06
Cre09.g390000	Cre12.g508150	372638	2.68357e-06
Cre12.g534151	Cre05.g246250	372638	2.68357e-06
Cre03.g193400	Cre12.g527000	372639	2.68357e-06
Cre16.g680232	Cre09.g388050	372641	2.68355e-06
Cre05.g240600	Cre06.g311300	372642	2.68354e-06
Cre03.g176651	Cre03.g188850	372644	2.68353e-06
Cre02.g085150	Cre07.g347150	372644	2.68353e-06
Cre14.g612350	Cre16.g672397	372644	2.68353e-06
Cre15.g635100	Cre16.g692750	372644	2.68352e-06
Cre07.g351500	Cre06.g296050	372645	2.68352e-06
Cre09.g399552	Cre17.g746297	372645	2.68352e-06
Cre01.g022950	Cre10.g466050	372646	2.68351e-06
Cre07.g345050	Cre11.g467783	372646	2.68351e-06
Cre08.g383000	Cre07.g353650	372646	2.68351e-06
Cre10.g418600	Cre15.g636600	372648	2.6835e-06
Cre11.g467577	Cre03.g196600	372648	2.6835e-06
Cre03.g212977	Cre07.g332300	372650	2.68349e-06
Cre05.g242600	Cre03.g186150	372650	2.68348e-06
Cre03.g179300	Cre07.g331450	372651	2.68348e-06
Cre06.g250950	Cre06.g249300	372651	2.68347e-06
Cre09.g390430	Cre16.g675973	372651	2.68347e-06
Cre12.g534450	Cre14.g628950	372652	2.68347e-06
Cre02.g103450	Cre06.g303950	372653	2.68346e-06
Cre02.g089200	Cre16.g680902	372653	2.68346e-06
Cre10.g464750	Cre16.g663850	372654	2.68346e-06
Cre02.g079200	Cre11.g475500	372654	2.68345e-06
Cre12.g537671	Cre14.g620702	372657	2.68344e-06
Cre10.g430750	Cre10.g433500	372658	2.68343e-06
Cre06.g269100	Cre08.g365750	372660	2.68341e-06
Cre04.g212100	Cre13.g573800	372660	2.68341e-06
Cre14.g630376	Cre11.g467667	372661	2.68341e-06
Cre02.g103800	Cre06.g274150	372662	2.6834e-06
Cre16.g675100	Cre06.g296983	372663	2.68339e-06
Cre07.g352600	Cre12.g506750	372665	2.68338e-06
Cre15.g635100	Cre17.g720528	372666	2.68337e-06
Cre01.g023100	Cre08.g375900	372668	2.68335e-06
Cre07.g325738	Cre09.g387763	372670	2.68334e-06
Cre01.g000050	Cre07.g318950	372671	2.68333e-06
Cre09.g386753	Cre17.g723300	372671	2.68333e-06
Cre03.g189000	Cre09.g389875	372674	2.68331e-06
Cre06.g275500	Cre03.g161363	372678	2.68328e-06
Cre09.g397734	Cre16.g672833	372678	2.68328e-06
Cre02.g145550	Cre17.g698950	372678	2.68328e-06
Cre06.g266950	Cre14.g618050	372678	2.68328e-06
Cre10.g454850	Cre02.g109100	372678	2.68328e-06
Cre03.g162701	Cre06.g262900	372679	2.68328e-06
Cre08.g364050	Cre17.g741293	372680	2.68327e-06
Cre04.g212700	Cre01.g025000	372682	2.68325e-06
Cre05.g247000	Cre06.g307400	372682	2.68325e-06
Cre09.g399289	Cre10.g422550	372683	2.68325e-06
Cre01.g035150	Cre07.g355700	372683	2.68325e-06
Cre17.g732901	Cre15.g636896	372683	2.68325e-06
Cre08.g364050	Cre08.g368500	372683	2.68324e-06
Cre03.g209953	Cre19.g750797	372684	2.68324e-06
Cre09.g397475	Cre06.g269865	372684	2.68324e-06
Cre17.g746547	Cre04.g233102	372685	2.68323e-06
Cre09.g401219	Cre12.g522000	372686	2.68323e-06
Cre02.g110150	Cre01.g001664	372687	2.68322e-06
Cre02.g112750	Cre16.g675350	372688	2.68321e-06
Cre06.g278229	Cre14.g633900	372688	2.68321e-06
Cre07.g319701	Cre12.g540051	372688	2.68321e-06
Cre04.g212050	Cre03.g163266	372689	2.68321e-06
Cre10.g441000	Cre16.g689983	372689	2.6832e-06
Cre04.g219600	Cre07.g329400	372694	2.68317e-06
Cre03.g179300	Cre09.g399914	372694	2.68316e-06
Cre12.g515050	Cre17.g721150	372697	2.68314e-06
Cre01.g004600	Cre11.g468383	372699	2.68313e-06
Cre02.g101850	Cre16.g693202	372699	2.68313e-06
Cre03.g174200	Cre12.g516100	372699	2.68313e-06
Cre13.g572150	Cre17.g703600	372699	2.68313e-06
Cre09.g386753	Cre08.g378050	372700	2.68312e-06
Cre11.g469400	Cre12.g526201	372702	2.68311e-06
Cre16.g680588	Cre02.g086456	372702	2.68311e-06
Cre17.g738600	Cre06.g289300	372702	2.68311e-06
Cre02.g100100	Cre12.g485500	372702	2.68311e-06
Cre07.g340450	Cre10.g426050	372704	2.68309e-06
Cre06.g291500	Cre13.g575776	372705	2.68309e-06
Cre02.g103450	Cre02.g110150	372706	2.68308e-06
Cre11.g479450	Cre12.g486252	372708	2.68307e-06
Cre16.g657150	Cre17.g709850	372708	2.68307e-06
Cre11.g469400	Cre09.g411300	372708	2.68306e-06
Cre12.g540400	Cre17.g700050	372709	2.68306e-06
Cre01.g070932	Cre08.g364400	372710	2.68305e-06
Cre04.g219600	Cre07.g315050	372710	2.68305e-06
Cre03.g160700	Cre04.g228900	372711	2.68305e-06
Cre03.g183350	Cre01.g047350	372712	2.68304e-06
Cre08.g358532	Cre09.g404650	372712	2.68303e-06
Cre05.g242600	Cre06.g276250	372713	2.68303e-06
Cre03.g172800	Cre13.g588000	372713	2.68303e-06
Cre11.g469400	Cre14.g625550	372714	2.68302e-06
Cre14.g630400	Cre11.g476500	372715	2.68302e-06
Cre13.g573000	Cre16.g675700	372715	2.68301e-06
Cre02.g078700	Cre02.g114450	372716	2.68301e-06
Cre15.g643700	Cre06.g258600	372717	2.683e-06
Cre14.g609350	Cre16.g688750	372718	2.683e-06
Cre07.g329650	Cre14.g626667	372718	2.68299e-06
Cre15.g635100	Cre17.g719100	372719	2.68298e-06
Cre02.g074150	Cre12.g557350	372720	2.68298e-06
Cre01.g000050	Cre06.g278221	372720	2.68298e-06
Cre10.g454850	Cre07.g346500	372721	2.68297e-06
Cre08.g358534	Cre01.g026016	372721	2.68297e-06
Cre06.g289900	Cre16.g673600	372722	2.68296e-06
Cre02.g078831	Cre02.g102050	372725	2.68295e-06
Cre07.g332250	Cre16.g668150	372726	2.68293e-06
Cre06.g254650	Cre04.g220787	372727	2.68293e-06
Cre02.g091550	Cre07.g349350	372727	2.68293e-06
Cre03.g197350	Cre10.g449100	372727	2.68293e-06
Cre02.g087600	Cre12.g512250	372729	2.68292e-06
Cre03.g189850	Cre06.g268400	372729	2.68291e-06
Cre01.g029450	Cre06.g278152	372730	2.68291e-06
Cre01.g051174	Cre13.g570900	372730	2.68291e-06
Cre12.g502700	Cre16.g680350	372733	2.68289e-06
Cre07.g340450	Cre06.g257200	372734	2.68288e-06
Cre11.g475100	Cre12.g556150	372734	2.68288e-06
Cre17.g702650	Cre01.g033250	372735	2.68287e-06
Cre14.g617151	Cre08.g365825	372736	2.68287e-06
Cre07.g316600	Cre16.g657250	372737	2.68286e-06
Cre12.g503800	Cre06.g297700	372737	2.68286e-06
Cre07.g332250	Cre08.g383900	372738	2.68285e-06
Cre04.g221950	Cre16.g694206	372739	2.68285e-06
Cre13.g606750	Cre12.g499200	372739	2.68284e-06
Cre01.g022950	Cre17.g697300	372741	2.68283e-06
Cre16.g667450	Cre02.g110150	372741	2.68283e-06
Cre06.g278136	Cre12.g499950	372743	2.68282e-06
Cre07.g351550	Cre13.g563200	372743	2.68282e-06
Cre04.g231124	Cre14.g626900	372745	2.6828e-06
Cre07.g335150	Cre10.g430800	372745	2.6828e-06
Cre03.g189850	Cre12.g540051	372747	2.68279e-06
Cre08.g371052	Cre12.g486000	372747	2.68279e-06
Cre10.g446850	Cre05.g243472	372748	2.68278e-06
Cre03.g179000	Cre03.g172451	372750	2.68276e-06
Cre02.g101850	Cre12.g545619	372751	2.68276e-06
Cre03.g174500	Cre04.g212400	372751	2.68275e-06
Cre07.g323000	Cre10.g439850	372751	2.68275e-06
Cre03.g153050	Cre13.g587700	372752	2.68275e-06
Cre07.g345050	Cre01.g055465	372757	2.68271e-06
Cre04.g218400	Cre08.g383750	372758	2.68271e-06
Cre12.g523000	Cre12.g558900	372759	2.6827e-06
Cre03.g177700	Cre06.g259750	372762	2.68268e-06
Cre01.g008200	Cre16.g683650	372762	2.68267e-06
Cre07.g351550	Cre02.g099050	372762	2.68267e-06
Cre03.g179300	Cre17.g739752	372763	2.68267e-06
Cre07.g325738	Cre12.g548400	372764	2.68266e-06
Cre04.g218400	Cre12.g549850	372764	2.68266e-06
Cre17.g739450	Cre03.g169150	372765	2.68265e-06
Cre12.g534151	Cre02.g084950	372766	2.68265e-06
Cre01.g009575	Cre12.g520000	372767	2.68264e-06
Cre13.g571050	Cre12.g546600	372767	2.68264e-06
Cre06.g253250	Cre08.g366200	372768	2.68263e-06
Cre07.g331475	Cre12.g513701	372768	2.68263e-06
Cre06.g268600	Cre12.g554051	372771	2.68261e-06
Cre10.g438850	Cre12.g486350	372771	2.68261e-06
Cre11.g469400	Cre09.g393210	372771	2.68261e-06
Cre04.g218400	Cre16.g653200	372773	2.6826e-06
Cre14.g623800	Cre06.g270600	372773	2.6826e-06
Cre10.g450500	Cre08.g376500	372774	2.68259e-06
Cre16.g661650	Cre01.g004300	372774	2.68259e-06
Cre10.g436800	Cre11.g475350	372775	2.68258e-06
Cre03.g212977	Cre04.g213950	372775	2.68258e-06
Cre14.g617151	Cre07.g316725	372776	2.68258e-06
Cre02.g101300	Cre08.g379400	372776	2.68257e-06
Cre03.g163200	Cre01.g022250	372777	2.68257e-06
Cre08.g378800	Cre06.g250800	372777	2.68257e-06
Cre07.g345050	Cre17.g724250	372778	2.68256e-06
Cre19.g750947	Cre01.g027150	372779	2.68255e-06
Cre07.g316600	Cre17.g724950	372780	2.68255e-06
Cre07.g351500	Cre08.g358578	372780	2.68255e-06
Cre04.g213650	Cre09.g399476	372781	2.68254e-06
Cre07.g344668	Cre17.g716625	372781	2.68254e-06
Cre02.g119800	Cre06.g260000	372781	2.68254e-06
Cre02.g101550	Cre07.g329850	372782	2.68253e-06
Cre08.g371052	Cre04.g219787	372782	2.68253e-06
Cre04.g226400	Cre01.g005900	372782	2.68253e-06
Cre16.g649433	Cre17.g705050	372783	2.68253e-06
Cre13.g586450	Cre15.g640800	372783	2.68253e-06
Cre10.g455600	Cre02.g101650	372783	2.68252e-06
Cre02.g145550	Cre10.g462783	372783	2.68252e-06
Cre07.g345350	Cre17.g737702	372785	2.68251e-06
Cre16.g686250	Cre07.g312500	372786	2.68251e-06
Cre09.g399289	Cre16.g661750	372787	2.6825e-06
Cre12.g522400	Cre01.g001950	372787	2.6825e-06
Cre09.g402350	Cre17.g740470	372787	2.6825e-06
Cre06.g291500	Cre10.g420561	372788	2.68249e-06
Cre07.g353700	Cre06.g270200	372788	2.68249e-06
Cre03.g185950	Cre06.g279900	372788	2.68249e-06
Cre04.g212700	Cre17.g730150	372788	2.68249e-06
Cre12.g523000	Cre12.g552450	372789	2.68249e-06
Cre01.g000050	Cre02.g141686	372791	2.68247e-06
Cre01.g000050	Cre01.g051550	372791	2.68247e-06
Cre03.g149350	Cre07.g316150	372793	2.68245e-06
Cre10.g448700	Cre01.g013650	372795	2.68244e-06
Cre09.g400441	Cre09.g401182	372796	2.68243e-06
Cre02.g101500	Cre02.g104050	372797	2.68243e-06
Cre06.g289900	Cre05.g237283	372797	2.68242e-06
Cre04.g228400	Cre01.g021500	372797	2.68242e-06
Cre06.g270850	Cre06.g279850	372798	2.68241e-06
Cre16.g692250	Cre13.g574100	372799	2.68241e-06
Cre07.g353500	Cre06.g278187	372802	2.68239e-06
Cre09.g410450	Cre11.g481250	372802	2.68239e-06
Cre17.g738632	Cre07.g325050	372802	2.68239e-06
Cre03.g158550	Cre15.g634701	372803	2.68238e-06
Cre06.g305850	Cre10.g467100	372803	2.68238e-06
Cre03.g201250	Cre10.g449501	372806	2.68236e-06
Cre12.g514400	Cre08.g365050	372806	2.68236e-06
Cre13.g566200	Cre12.g485300	372808	2.68235e-06
Cre16.g675100	Cre10.g432450	372808	2.68234e-06
Cre03.g152150	Cre12.g536450	372809	2.68234e-06
Cre09.g392300	Cre13.g590650	372810	2.68233e-06
Cre16.g686250	Cre05.g234400	372810	2.68233e-06
Cre03.g172800	Cre17.g743947	372811	2.68232e-06
Cre07.g329650	Cre16.g675350	372811	2.68232e-06
Cre02.g096300	Cre02.g085600	372812	2.68232e-06
Cre08.g364400	Cre06.g308050	372815	2.6823e-06
Cre07.g352600	Cre10.g459800	372816	2.68229e-06
Cre16.g667900	Cre11.g482550	372816	2.68229e-06
Cre07.g352600	Cre12.g520850	372817	2.68228e-06
Cre12.g520850	Cre16.g663600	372818	2.68228e-06
Cre16.g686250	Cre17.g731581	372818	2.68227e-06
Cre02.g074150	Cre06.g292249	372819	2.68227e-06
Cre07.g353500	Cre12.g484950	372819	2.68227e-06
Cre02.g101300	Cre05.g239652	372819	2.68227e-06
Cre07.g316600	Cre10.g448900	372820	2.68226e-06
Cre14.g610631	Cre06.g300300	372821	2.68226e-06
Cre02.g144800	Cre09.g413650	372821	2.68225e-06
Cre02.g109683	Cre08.g364800	372822	2.68225e-06
Cre09.g389750	Cre10.g449020	372822	2.68224e-06
Cre13.g572450	Cre16.g688600	372823	2.68224e-06
Cre12.g540400	Cre02.g106150	372824	2.68223e-06
Cre03.g179300	Cre02.g087750	372824	2.68223e-06
Cre05.g241634	Cre09.g395843	372825	2.68223e-06
Cre03.g189850	Cre17.g712350	372826	2.68222e-06
Cre02.g075650	Cre12.g538600	372826	2.68222e-06
Cre16.g692500	Cre02.g083300	372827	2.68221e-06
Cre12.g508150	Cre01.g012450	372827	2.68221e-06
Cre10.g436800	Cre03.g171250	372828	2.6822e-06
Cre07.g344668	Cre16.g676981	372830	2.68219e-06
Cre13.g586450	Cre14.g618050	372832	2.68218e-06
Cre01.g070932	Cre12.g560668	372833	2.68217e-06
Cre02.g078831	Cre09.g400250	372833	2.68216e-06
Cre06.g253250	Cre01.g029550	372834	2.68216e-06
Cre03.g162701	Cre06.g301500	372836	2.68215e-06
Cre04.g218400	Cre06.g300850	372836	2.68215e-06
Cre16.g667150	Cre06.g273500	372837	2.68214e-06
Cre09.g390000	Cre24.g755947	372838	2.68213e-06
Cre08.g364050	Cre06.g303183	372838	2.68213e-06
Cre07.g335150	Cre15.g640750	372839	2.68213e-06
Cre09.g399289	Cre14.g623926	372839	2.68212e-06
Cre01.g000050	Cre01.g055300	372840	2.68211e-06
Cre06.g266850	Cre09.g399100	372840	2.68211e-06
Cre17.g709800	Cre16.g681500	372840	2.68211e-06
Cre03.g189000	Cre05.g232200	372841	2.68211e-06
Cre06.g278181	Cre16.g675050	372841	2.68211e-06
Cre11.g467577	Cre16.g666334	372841	2.68211e-06
Cre07.g354500	Cre12.g542750	372842	2.6821e-06
Cre01.g009575	Cre13.g571400	372842	2.6821e-06
Cre03.g162701	Cre13.g573550	372843	2.6821e-06
Cre16.g679050	Cre02.g083700	372843	2.68209e-06
Cre05.g240600	Cre16.g667950	372845	2.68208e-06
Cre14.g633789	Cre01.g025650	372846	2.68207e-06
Cre01.g009575	Cre02.g104450	372847	2.68207e-06
Cre06.g278159	Cre16.g657800	372847	2.68207e-06
Cre03.g174150	Cre12.g494200	372847	2.68206e-06
Cre11.g467577	Cre01.g049100	372848	2.68206e-06
Cre07.g340450	Cre06.g302500	372848	2.68206e-06
Cre16.g668200	Cre06.g261650	372848	2.68206e-06
Cre12.g522400	Cre16.g681578	372850	2.68204e-06
Cre07.g323000	Cre09.g394473	372850	2.68204e-06
Cre07.g332250	Cre17.g722650	372851	2.68204e-06
Cre10.g435450	Cre11.g478600	372852	2.68203e-06
Cre10.g453500	Cre17.g715400	372853	2.68202e-06
Cre07.g345050	Cre08.g359100	372854	2.68202e-06
Cre13.g568350	Cre17.g732450	372854	2.68201e-06
Cre12.g515050	Cre17.g713800	372855	2.682e-06
Cre01.g023100	Cre15.g635000	372856	2.682e-06
Cre01.g009575	Cre12.g536350	372858	2.68198e-06
Cre09.g391353	Cre16.g687742	372858	2.68198e-06
Cre13.g567250	Cre12.g503400	372858	2.68198e-06
Cre09.g392542	Cre16.g695200	372859	2.68198e-06
Cre16.g653258	Cre10.g452450	372859	2.68198e-06
Cre03.g193900	Cre08.g380400	372861	2.68196e-06
Cre02.g108450	Cre11.g467693	372862	2.68196e-06
Cre13.g567250	Cre03.g201103	372863	2.68195e-06
Cre03.g145407	Cre12.g537550	372863	2.68195e-06
Cre08.g383000	Cre04.g218950	372864	2.68194e-06
Cre16.g671900	Cre08.g358558	372865	2.68194e-06
Cre06.g305200	Cre12.g513200	372866	2.68193e-06
Cre01.g043550	Cre02.g097500	372867	2.68192e-06
Cre09.g399552	Cre17.g706450	372868	2.68191e-06
Cre03.g197350	Cre03.g172200	372870	2.6819e-06
Cre07.g335150	Cre11.g476100	372871	2.68189e-06
Cre02.g078831	Cre16.g678551	372871	2.68189e-06
Cre06.g305850	Cre10.g456480	372872	2.68189e-06
Cre01.g025050	Cre14.g627700	372873	2.68188e-06
Cre16.g674890	Cre01.g011950	372873	2.68188e-06
Cre16.g692500	Cre01.g055250	372874	2.68187e-06
Cre08.g373346	Cre10.g434350	372875	2.68187e-06
Cre03.g160600	Cre04.g233302	372875	2.68186e-06
Cre13.g566200	Cre12.g503800	372876	2.68186e-06
Cre11.g469400	Cre12.g558750	372879	2.68184e-06
Cre17.g705950	Cre06.g273250	372880	2.68183e-06
Cre03.g197100	Cre06.g306650	372883	2.6818e-06
Cre12.g540400	Cre14.g608275	372884	2.6818e-06
Cre08.g364400	Cre13.g590600	372884	2.6818e-06
Cre06.g284000	Cre09.g407200	372884	2.6818e-06
Cre05.g242600	Cre11.g483000	372887	2.68178e-06
Cre07.g316600	Cre12.g513100	372887	2.68178e-06
Cre11.g469400	Cre17.g711950	372887	2.68178e-06
Cre07.g331475	Cre16.g660900	372891	2.68175e-06
Cre09.g392542	Cre11.g467669	372891	2.68175e-06
Cre06.g266850	Cre07.g344300	372892	2.68174e-06
Cre07.g321200	Cre05.g234645	372893	2.68173e-06
Cre08.g361400	Cre17.g717750	372893	2.68173e-06
Cre01.g010750	Cre02.g108450	372894	2.68173e-06
Cre03.g162701	Cre12.g531550	372894	2.68173e-06
Cre02.g082550	Cre12.g501900	372894	2.68172e-06
Cre06.g275500	Cre01.g000050	372895	2.68172e-06
Cre06.g278136	Cre17.g731100	372896	2.68172e-06
Cre14.g620500	Cre01.g062902	372896	2.68171e-06
Cre03.g198800	Cre12.g548500	372898	2.6817e-06
Cre03.g164650	Cre11.g467541	372899	2.68169e-06
Cre15.g643700	Cre16.g683147	372899	2.68169e-06
Cre04.g221900	Cre10.g461851	372901	2.68168e-06
Cre06.g262800	Cre07.g330750	372901	2.68167e-06
Cre16.g667150	Cre10.g429600	372902	2.68167e-06
Cre02.g101550	Cre11.g475950	372903	2.68167e-06
Cre07.g323000	Cre10.g428300	372903	2.68166e-06
Cre02.g101500	Cre17.g712600	372905	2.68165e-06
Cre08.g383000	Cre10.g435450	372906	2.68164e-06
Cre04.g226400	Cre12.g534400	372907	2.68163e-06
Cre02.g109650	Cre14.g622200	372907	2.68163e-06
Cre06.g254650	Cre13.g574950	372908	2.68163e-06
Cre04.g213650	Cre03.g205585	372908	2.68162e-06
Cre02.g083750	Cre12.g549500	372909	2.68162e-06
Cre12.g522400	Cre10.g447450	372909	2.68162e-06
Cre04.g224600	Cre16.g695218	372910	2.68161e-06
Cre10.g436800	Cre12.g493903	372910	2.68161e-06
Cre02.g087600	Cre03.g189605	372911	2.6816e-06
Cre17.g709800	Cre13.g591851	372911	2.6816e-06
Cre08.g361400	Cre12.g491500	372912	2.6816e-06
Cre13.g566200	Cre12.g525970	372912	2.6816e-06
Cre16.g671900	Cre09.g415800	372912	2.68159e-06
Cre05.g240600	Cre11.g467769	372914	2.68158e-06
Cre03.g197350	Cre09.g388282	372916	2.68157e-06
Cre06.g292650	Cre09.g416000	372917	2.68156e-06
Cre07.g332250	Cre12.g496402	372922	2.68153e-06
Cre09.g399067	Cre07.g347250	372926	2.6815e-06
Cre03.g174200	Cre14.g621751	372928	2.68148e-06
Cre03.g174200	Cre01.g028500	372931	2.68146e-06
Cre08.g375400	Cre17.g732050	372932	2.68145e-06
Cre13.g583150	Cre03.g151050	372932	2.68145e-06
Cre06.g297150	Cre13.g572150	372933	2.68145e-06
Cre11.g479450	Cre17.g719500	372933	2.68145e-06
Cre02.g091550	Cre09.g400750	372936	2.68143e-06
Cre10.g430750	Cre12.g501800	372936	2.68143e-06
Cre06.g254650	Cre03.g186100	372937	2.68142e-06
Cre16.g680050	Cre17.g700450	372939	2.68141e-06
Cre10.g431450	Cre17.g697950	372941	2.68139e-06
Cre09.g397734	Cre13.g591750	372941	2.68139e-06
Cre14.g610631	Cre02.g095111	372941	2.68139e-06
Cre02.g113450	Cre13.g605000	372942	2.68138e-06
Cre06.g278229	Cre06.g280600	372947	2.68135e-06
Cre03.g144424	Cre10.g462150	372947	2.68134e-06
Cre06.g249050	Cre12.g501250	372947	2.68134e-06
Cre07.g345350	Cre10.g437400	372947	2.68134e-06
Cre04.g218050	Cre17.g742600	372948	2.68134e-06
Cre08.g383000	Cre10.g421576	372948	2.68134e-06
Cre16.g662350	Cre17.g701150	372949	2.68133e-06
Cre03.g164650	Cre01.g020750	372952	2.68131e-06
Cre09.g402350	Cre16.g668200	372952	2.68131e-06
Cre05.g242650	Cre14.g630250	372953	2.68131e-06
Cre03.g144424	Cre09.g386113	372954	2.6813e-06
Cre04.g212100	Cre04.g230242	372955	2.68129e-06
Cre03.g164650	Cre02.g087000	372955	2.68129e-06
Cre07.g351500	Cre07.g349650	372956	2.68128e-06
Cre10.g438850	Cre10.g450750	372957	2.68128e-06
Cre04.g213650	Cre15.g639500	372960	2.68125e-06
Cre04.g221900	Cre14.g632950	372960	2.68125e-06
Cre08.g364050	Cre17.g732000	372960	2.68125e-06
Cre16.g672300	Cre06.g285650	372960	2.68125e-06
Cre01.g052300	Cre11.g467642	372962	2.68124e-06
Cre16.g676421	Cre08.g383250	372963	2.68123e-06
Cre07.g353700	Cre06.g281850	372963	2.68123e-06
Cre04.g231516	Cre01.g015451	372964	2.68123e-06
Cre14.g621172	Cre10.g456400	372964	2.68123e-06
Cre10.g436800	Cre10.g465250	372964	2.68122e-06
Cre03.g188200	Cre10.g442650	372965	2.68122e-06
Cre07.g321200	Cre09.g407600	372965	2.68122e-06
Cre02.g078700	Cre16.g676400	372968	2.6812e-06
Cre03.g162701	Cre09.g400750	372968	2.6812e-06
Cre03.g144424	Cre07.g335800	372968	2.6812e-06
Cre02.g119800	Cre10.g428250	372970	2.68118e-06
Cre11.g479450	Cre12.g551900	372971	2.68117e-06
Cre02.g109650	Cre03.g151850	372972	2.68117e-06
Cre06.g278229	Cre14.g615150	372975	2.68115e-06
Cre02.g118250	Cre04.g214801	372977	2.68113e-06
Cre02.g101300	Cre04.g223050	372977	2.68113e-06
Cre09.g392542	Cre17.g711450	372977	2.68113e-06
Cre08.g371052	Cre07.g346650	372977	2.68113e-06
Cre10.g448700	Cre17.g720256	372977	2.68113e-06
Cre02.g101300	Cre04.g217945	372978	2.68112e-06
Cre14.g630400	Cre16.g647750	372979	2.68112e-06
Cre02.g078700	Cre12.g536200	372979	2.68112e-06
Cre12.g489000	Cre01.g010201	372980	2.68111e-06
Cre02.g108350	Cre17.g713200	372981	2.6811e-06
Cre16.g683953	Cre05.g243454	372982	2.68109e-06
Cre03.g201250	Cre05.g237950	372984	2.68108e-06
Cre09.g389750	Cre10.g457550	372985	2.68108e-06
Cre09.g392542	Cre13.g606652	372986	2.68107e-06
Cre04.g226400	Cre13.g582150	372986	2.68106e-06
Cre08.g375400	Cre13.g579076	372986	2.68106e-06
Cre01.g043550	Cre11.g481550	372987	2.68106e-06
Cre06.g269100	Cre12.g489700	372989	2.68104e-06
Cre02.g101550	Cre13.g584250	372991	2.68103e-06
Cre04.g218400	Cre07.g339104	372992	2.68102e-06
Cre12.g520650	Cre02.g100750	372992	2.68102e-06
Cre02.g103800	Cre08.g367200	372993	2.68101e-06
Cre03.g153050	Cre12.g490650	372993	2.68101e-06
Cre02.g109683	Cre03.g165750	372994	2.68101e-06
Cre03.g172800	Cre07.g348550	372994	2.68101e-06
Cre10.g418600	Cre12.g552950	372994	2.68101e-06
Cre11.g475100	Cre03.g167734	372995	2.681e-06
Cre16.g662350	Cre17.g710400	372995	2.681e-06
Cre13.g572150	Cre16.g672350	372996	2.68099e-06
Cre12.g515050	Cre14.g620900	372998	2.68098e-06
Cre06.g293750	Cre15.g639350	372998	2.68098e-06
Cre08.g364050	Cre19.g751347	372999	2.68097e-06
Cre08.g375400	Cre43.g760547	372999	2.68097e-06
Cre08.g378450	Cre11.g467723	372999	2.68097e-06
Cre11.g467678	Cre11.g480600	373004	2.68094e-06
Cre03.g149400	Cre12.g485350	373005	2.68093e-06
Cre12.g485950	Cre14.g618250	373006	2.68092e-06
Cre07.g353555	Cre11.g479450	373007	2.68091e-06
Cre03.g148250	Cre12.g507900	373007	2.68091e-06
Cre10.g441300	Cre01.g020701	373008	2.68091e-06
Cre07.g353555	Cre09.g394325	373009	2.6809e-06
Cre01.g070932	Cre10.g449501	373010	2.68089e-06
Cre17.g729750	Cre02.g115000	373010	2.68089e-06
Cre07.g318050	Cre16.g689376	373010	2.68089e-06
Cre04.g218400	Cre09.g390350	373011	2.68089e-06
Cre13.g572450	Cre01.g009050	373011	2.68089e-06
Cre01.g009575	Cre10.g425251	373011	2.68089e-06
Cre17.g729750	Cre13.g568700	373012	2.68088e-06
Cre17.g732901	Cre03.g150750	373012	2.68088e-06
Cre02.g103450	Cre11.g482300	373021	2.68081e-06
Cre01.g002250	Cre09.g391541	373022	2.68081e-06
Cre10.g421021	Cre16.g667729	373022	2.6808e-06
Cre06.g304250	Cre17.g723050	373023	2.6808e-06
Cre06.g249050	Cre07.g329550	373024	2.68079e-06
Cre09.g397475	Cre05.g234637	373024	2.68079e-06
Cre03.g179300	Cre06.g308350	373025	2.68078e-06
Cre05.g242650	Cre06.g287650	373026	2.68078e-06
Cre08.g361400	Cre04.g217850	373027	2.68077e-06
Cre13.g572450	Cre13.g587376	373027	2.68077e-06
Cre17.g714229	Cre14.g612633	373030	2.68075e-06
Cre06.g275500	Cre10.g442650	373031	2.68075e-06
Cre03.g197100	Cre03.g212641	373032	2.68074e-06
Cre02.g119800	Cre16.g680100	373032	2.68074e-06
Cre01.g004600	Cre10.g453400	373032	2.68073e-06
Cre09.g413050	Cre03.g144384	373033	2.68073e-06
Cre02.g085150	Cre13.g568500	373033	2.68073e-06
Cre06.g278136	Cre16.g693600	373034	2.68072e-06
Cre03.g149400	Cre13.g591800	373034	2.68072e-06
Cre01.g002250	Cre14.g612500	373035	2.68071e-06
Cre01.g051174	Cre09.g390430	373035	2.68071e-06
Cre04.g211700	Cre13.g588501	373035	2.68071e-06
Cre08.g375400	Cre12.g541350	373036	2.6807e-06
Cre12.g514250	Cre06.g274450	373038	2.68069e-06
Cre14.g621050	Cre07.g339200	373038	2.68069e-06
Cre04.g228400	Cre03.g170428	373039	2.68068e-06
Cre03.g200431	Cre09.g391578	373040	2.68068e-06
Cre09.g411600	Cre09.g390957	373041	2.68067e-06
Cre01.g000050	Cre07.g319000	373042	2.68067e-06
Cre01.g008200	Cre16.g680400	373044	2.68065e-06
Cre02.g078700	Cre07.g346650	373045	2.68064e-06
Cre04.g215450	Cre13.g569050	373045	2.68064e-06
Cre04.g212700	Cre09.g391550	373047	2.68063e-06
Cre03.g193400	Cre12.g555200	373048	2.68062e-06
Cre03.g145407	Cre03.g176100	373049	2.68061e-06
Cre03.g158550	Cre06.g284650	373050	2.68061e-06
Cre11.g475100	Cre14.g630982	373050	2.68061e-06
Cre11.g479450	Cre15.g638954	373051	2.6806e-06
Cre08.g361400	Cre16.g684800	373051	2.6806e-06
Cre03.g197700	Cre09.g392867	373052	2.68059e-06
Cre01.g033900	Cre07.g351200	373053	2.68059e-06
Cre12.g540400	Cre01.g003516	373053	2.68058e-06
Cre08.g364400	Cre17.g710900	373053	2.68058e-06
Cre10.g450500	Cre04.g218650	373053	2.68058e-06
Cre09.g397475	Cre13.g567500	373055	2.68057e-06
Cre08.g364050	Cre12.g549650	373055	2.68057e-06
Cre16.g680050	Cre01.g008500	373055	2.68057e-06
Cre03.g152150	Cre17.g744647	373058	2.68055e-06
Cre03.g162701	Cre13.g605700	373058	2.68055e-06
Cre16.g675700	Cre17.g744647	373059	2.68054e-06
Cre02.g112750	Cre13.g579200	373060	2.68054e-06
Cre10.g431450	Cre16.g674700	373061	2.68053e-06
Cre01.g022950	Cre10.g440050	373064	2.68051e-06
Cre10.g421021	Cre01.g026250	373065	2.6805e-06
Cre01.g022950	Cre01.g007500	373065	2.6805e-06
Cre05.g243000	Cre14.g618950	373065	2.6805e-06
Cre07.g331475	Cre16.g655200	373066	2.68049e-06
Cre10.g441300	Cre17.g732901	373069	2.68047e-06
Cre07.g329650	Cre17.g713800	373070	2.68046e-06
Cre02.g101300	Cre13.g571500	373070	2.68046e-06
Cre02.g112750	Cre13.g563926	373074	2.68044e-06
Cre04.g218050	Cre12.g501900	373075	2.68043e-06
Cre03.g210625	Cre01.g055200	373075	2.68042e-06
Cre09.g400441	Cre08.g380151	373075	2.68042e-06
Cre09.g397734	Cre06.g249800	373077	2.68041e-06
Cre04.g219600	Cre07.g325732	373078	2.6804e-06
Cre13.g572150	Cre14.g625500	373080	2.68039e-06
Cre12.g508150	Cre02.g109550	373084	2.68036e-06
Cre13.g566200	Cre12.g514700	373084	2.68036e-06
Cre08.g364050	Cre08.g383850	373084	2.68036e-06
Cre02.g104700	Cre05.g246750	373085	2.68036e-06
Cre02.g091550	Cre13.g591750	373085	2.68035e-06
Cre01.g008200	Cre16.g653934	373086	2.68035e-06
Cre03.g160700	Cre10.g453350	373090	2.68032e-06
Cre06.g269100	Cre07.g325719	373092	2.6803e-06
Cre02.g087600	Cre03.g178276	373093	2.6803e-06
Cre03.g174200	Cre07.g322400	373093	2.6803e-06
Cre17.g709550	Cre07.g325600	373094	2.68029e-06
Cre13.g580450	Cre09.g390300	373095	2.68028e-06
Cre01.g043550	Cre10.g420150	373095	2.68028e-06
Cre06.g278184	Cre10.g426350	373097	2.68027e-06
Cre14.g612350	Cre15.g640600	373098	2.68026e-06
Cre07.g340450	Cre12.g540351	373101	2.68024e-06
Cre03.g162701	Cre06.g276001	373102	2.68023e-06
Cre02.g103450	Cre17.g724750	373103	2.68022e-06
Cre12.g537671	Cre17.g713200	373103	2.68022e-06
Cre09.g390000	Cre07.g323750	373104	2.68022e-06
Cre04.g213650	Cre16.g654600	373108	2.68019e-06
Cre01.g000050	Cre02.g104450	373109	2.68018e-06
Cre03.g179300	Cre17.g737400	373111	2.68017e-06
Cre02.g112750	Cre17.g698100	373111	2.68017e-06
Cre02.g089200	Cre17.g702850	373111	2.68016e-06
Cre02.g111200	Cre01.g029900	373111	2.68016e-06
Cre06.g250950	Cre07.g339554	373112	2.68016e-06
Cre12.g515050	Cre03.g204850	373114	2.68015e-06
Cre12.g550250	Cre02.g084800	373114	2.68015e-06
Cre08.g358532	Cre13.g605050	373115	2.68014e-06
Cre16.g662350	Cre04.g222350	373118	2.68012e-06
Cre04.g218050	Cre16.g686600	373119	2.68011e-06
Cre16.g676421	Cre11.g467538	373120	2.68011e-06
Cre06.g285600	Cre01.g040550	373120	2.6801e-06
Cre06.g278159	Cre09.g389319	373120	2.6801e-06
Cre10.g455600	Cre12.g540502	373122	2.68009e-06
Cre12.g520850	Cre17.g697050	373122	2.68009e-06
Cre02.g078700	Cre06.g309100	373123	2.68008e-06
Cre07.g318050	Cre09.g409650	373124	2.68008e-06
Cre02.g112750	Cre14.g616550	373125	2.68007e-06
Cre12.g514250	Cre16.g679750	373125	2.68007e-06
Cre06.g275350	Cre14.g633700	373125	2.68007e-06
Cre12.g514250	Cre16.g682700	373125	2.68007e-06
Cre06.g275550	Cre43.g760597	373125	2.68006e-06
Cre02.g103800	Cre10.g464100	373126	2.68006e-06
Cre06.g253250	Cre06.g258250	373126	2.68006e-06
Cre13.g567250	Cre05.g234661	373128	2.68005e-06
Cre06.g264400	Cre16.g682363	373129	2.68004e-06
Cre03.g164650	Cre17.g710750	373130	2.68003e-06
Cre01.g034350	Cre09.g391550	373130	2.68003e-06
Cre10.g455600	Cre16.g695350	373131	2.68003e-06
Cre02.g103450	Cre13.g573800	373133	2.68001e-06
Cre01.g010750	Cre12.g516100	373133	2.68001e-06
Cre02.g111200	Cre07.g326750	373135	2.68e-06
Cre05.g240600	Cre17.g720600	373135	2.67999e-06
Cre17.g705950	Cre17.g739551	373137	2.67998e-06
Cre11.g478850	Cre14.g629464	373137	2.67998e-06
Cre07.g351550	Cre05.g246552	373138	2.67997e-06
Cre07.g351550	Cre02.g120250	373138	2.67997e-06
Cre14.g610631	Cre09.g389838	373139	2.67997e-06
Cre12.g489000	Cre12.g520150	373140	2.67996e-06
Cre01.g048501	Cre09.g386700	373141	2.67995e-06
Cre12.g502678	Cre13.g606450	373142	2.67994e-06
Cre10.g455600	Cre13.g563050	373143	2.67994e-06
Cre17.g709800	Cre09.g401301	373143	2.67994e-06
Cre03.g144747	Cre24.g755647	373143	2.67993e-06
Cre14.g617151	Cre17.g700450	373144	2.67993e-06
Cre02.g110550	Cre17.g733300	373145	2.67993e-06
Cre06.g297150	Cre10.g443350	373145	2.67992e-06
Cre08.g358534	Cre03.g205473	373145	2.67992e-06
Cre15.g639350	Cre16.g691215	373147	2.67991e-06
Cre02.g118250	Cre06.g299600	373147	2.67991e-06
Cre01.g070932	Cre07.g355600	373149	2.6799e-06
Cre01.g001600	Cre01.g034500	373149	2.6799e-06
Cre02.g118250	Cre09.g388600	373149	2.6799e-06
Cre07.g332250	Cre16.g666400	373151	2.67988e-06
Cre14.g621050	Cre16.g692116	373151	2.67988e-06
Cre12.g502650	Cre17.g747597	373152	2.67988e-06
Cre09.g397734	Cre13.g565200	373154	2.67986e-06
Cre01.g051174	Cre06.g267400	373154	2.67986e-06
Cre03.g193400	Cre14.g626667	373155	2.67985e-06
Cre13.g571050	Cre10.g462200	373155	2.67985e-06
Cre08.g375400	Cre16.g663950	373156	2.67984e-06
Cre03.g146027	Cre10.g456900	373157	2.67984e-06
Cre05.g242600	Cre07.g344260	373157	2.67983e-06
Cre03.g149350	Cre14.g617950	373160	2.67982e-06
Cre03.g212977	Cre17.g696850	373161	2.67981e-06
Cre12.g556400	Cre16.g690150	373162	2.6798e-06
Cre04.g219600	Cre17.g704400	373162	2.6798e-06
Cre16.g654550	Cre17.g730650	373164	2.67979e-06
Cre01.g008200	Cre09.g413000	373164	2.67978e-06
Cre03.g152150	Cre05.g240500	373165	2.67978e-06
Cre11.g469400	Cre06.g270650	373167	2.67976e-06
Cre12.g502678	Cre09.g400886	373168	2.67976e-06
Cre03.g152450	Cre13.g578950	373168	2.67976e-06
Cre08.g375400	Cre14.g622000	373169	2.67975e-06
Cre06.g293750	Cre10.g425050	373169	2.67975e-06
Cre07.g331475	Cre10.g437400	373170	2.67975e-06
Cre08.g364050	Cre16.g682475	373171	2.67974e-06
Cre03.g198800	Cre10.g418851	373172	2.67973e-06
Cre12.g502650	Cre10.g419250	373172	2.67973e-06
Cre03.g162701	Cre08.g360600	373174	2.67972e-06
Cre03.g179300	Cre07.g325735	373179	2.67968e-06
Cre01.g009650	Cre03.g156900	373179	2.67968e-06
Cre06.g278159	Cre16.g653850	373180	2.67967e-06
Cre02.g111200	Cre02.g103750	373182	2.67966e-06
Cre06.g293750	Cre06.g293300	373183	2.67965e-06
Cre02.g118250	Cre13.g579350	373183	2.67965e-06
Cre17.g746547	Cre06.g277150	373183	2.67965e-06
Cre16.g673250	Cre17.g715421	373183	2.67965e-06
Cre11.g475100	Cre13.g607300	373185	2.67964e-06
Cre11.g481800	Cre13.g591350	373185	2.67964e-06
Cre02.g145550	Cre14.g613652	373186	2.67963e-06
Cre06.g310500	Cre17.g729950	373187	2.67962e-06
Cre02.g083750	Cre15.g637100	373188	2.67962e-06
Cre04.g231516	Cre07.g346150	373188	2.67961e-06
Cre05.g241636	Cre03.g205450	373190	2.6796e-06
Cre03.g193900	Cre02.g092076	373191	2.67959e-06
Cre03.g179000	Cre13.g568672	373192	2.67958e-06
Cre02.g087551	Cre15.g641000	373193	2.67958e-06
Cre02.g085150	Cre16.g650900	373193	2.67958e-06
Cre04.g224600	Cre12.g488250	373195	2.67956e-06
Cre14.g621172	Cre03.g201150	373196	2.67956e-06
Cre14.g631750	Cre12.g558300	373196	2.67956e-06
Cre03.g144424	Cre03.g192100	373197	2.67955e-06
Cre08.g385350	Cre14.g616826	373199	2.67954e-06
Cre07.g353700	Cre10.g466500	373199	2.67953e-06
Cre06.g278229	Cre02.g115450	373200	2.67953e-06
Cre04.g213650	Cre12.g493200	373201	2.67952e-06
Cre06.g278181	Cre08.g383950	373204	2.6795e-06
Cre02.g113450	Cre15.g635300	373205	2.67949e-06
Cre17.g746547	Cre03.g180250	373205	2.67949e-06
Cre17.g729600	Cre03.g203350	373207	2.67948e-06
Cre01.g029450	Cre11.g467680	373207	2.67948e-06
Cre10.g455600	Cre03.g158550	373207	2.67948e-06
Cre12.g523000	Cre14.g628600	373208	2.67947e-06
Cre03.g179300	Cre08.g382100	373208	2.67947e-06
Cre03.g145407	Cre10.g453700	373209	2.67946e-06
Cre04.g229948	Cre03.g161350	373210	2.67946e-06
Cre03.g197350	Cre07.g331850	373210	2.67946e-06
Cre11.g479450	Cre07.g327050	373210	2.67946e-06
Cre06.g253250	Cre04.g222250	373210	2.67945e-06
Cre06.g305200	Cre07.g328050	373211	2.67945e-06
Cre03.g200431	Cre08.g360564	373211	2.67945e-06
Cre12.g514400	Cre17.g725550	373213	2.67944e-06
Cre16.g654550	Cre16.g657000	373213	2.67943e-06
Cre01.g009650	Cre02.g142787	373213	2.67943e-06
Cre09.g393284	Cre16.g677765	373214	2.67943e-06
Cre07.g351500	Cre03.g207650	373215	2.67942e-06
Cre03.g160700	Cre16.g665750	373216	2.67941e-06
Cre02.g101300	Cre03.g203451	373218	2.6794e-06
Cre09.g390430	Cre13.g588550	373218	2.6794e-06
Cre03.g197350	Cre04.g219800	373218	2.6794e-06
Cre14.g610631	Cre16.g649650	373220	2.67939e-06
Cre13.g567250	Cre12.g548901	373221	2.67938e-06
Cre10.g441300	Cre16.g674550	373221	2.67937e-06
Cre02.g101300	Cre14.g629464	373224	2.67936e-06
Cre02.g119800	Cre02.g077024	373224	2.67935e-06
Cre04.g218400	Cre12.g490550	373224	2.67935e-06
Cre10.g430750	Cre16.g650500	373226	2.67934e-06
Cre09.g392300	Cre03.g175050	373227	2.67933e-06
Cre02.g118250	Cre12.g558050	373228	2.67933e-06
Cre06.g269100	Cre03.g206351	373228	2.67933e-06
Cre13.g580450	Cre02.g095071	373230	2.67931e-06
Cre02.g103800	Cre12.g547850	373232	2.6793e-06
Cre02.g101150	Cre08.g360950	373234	2.67928e-06
Cre02.g100100	Cre10.g462050	373237	2.67926e-06
Cre02.g118250	Cre10.g430150	373237	2.67926e-06
Cre16.g654550	Cre04.g213900	373238	2.67926e-06
Cre01.g043550	Cre03.g163800	373238	2.67926e-06
Cre09.g392300	Cre12.g542750	373238	2.67926e-06
Cre17.g714229	Cre11.g467591	373239	2.67925e-06
Cre03.g162701	Cre13.g570550	373239	2.67925e-06
Cre01.g034350	Cre01.g026800	373239	2.67925e-06
Cre01.g035150	Cre06.g260500	373239	2.67925e-06
Cre16.g692250	Cre01.g028200	373240	2.67924e-06
Cre03.g212977	Cre12.g492650	373240	2.67924e-06
Cre03.g164650	Cre16.g681238	373242	2.67923e-06
Cre06.g256200	Cre10.g417950	373242	2.67922e-06
Cre12.g508150	Cre16.g691664	373243	2.67922e-06
Cre14.g621050	Cre16.g676050	373243	2.67922e-06
Cre14.g612100	Cre09.g402900	373244	2.67922e-06
Cre01.g000050	Cre06.g295650	373244	2.67921e-06
Cre06.g278181	Cre11.g468600	373246	2.6792e-06
Cre09.g397734	Cre17.g734142	373246	2.6792e-06
Cre12.g503800	Cre12.g527450	373246	2.6792e-06
Cre06.g297150	Cre10.g433050	373247	2.67919e-06
Cre07.g341800	Cre13.g573550	373247	2.67919e-06
Cre07.g345050	Cre07.g314800	373248	2.67919e-06
Cre01.g070932	Cre02.g074737	373249	2.67917e-06
Cre16.g675246	Cre17.g715801	373251	2.67917e-06
Cre12.g523000	Cre15.g637100	373252	2.67915e-06
Cre02.g085150	Cre14.g621250	373253	2.67915e-06
Cre12.g502650	Cre17.g696700	373254	2.67914e-06
Cre08.g358534	Cre12.g556905	373254	2.67914e-06
Cre01.g003376	Cre17.g720450	373255	2.67913e-06
Cre03.g158550	Cre08.g385050	373255	2.67913e-06
Cre02.g111200	Cre08.g368600	373256	2.67913e-06
Cre06.g297150	Cre13.g574650	373256	2.67913e-06
Cre08.g358532	Cre07.g336200	373258	2.67911e-06
Cre12.g502650	Cre17.g714750	373260	2.6791e-06
Cre12.g495100	Cre07.g315050	373260	2.6791e-06
Cre09.g390430	Cre12.g547350	373260	2.6791e-06
Cre16.g689535	Cre09.g397882	373260	2.67909e-06
Cre16.g675246	Cre17.g721450	373261	2.67909e-06
Cre17.g705950	Cre17.g741300	373262	2.67908e-06
Cre03.g198800	Cre10.g425050	373264	2.67907e-06
Cre12.g517350	Cre06.g265602	373264	2.67907e-06
Cre03.g160700	Cre03.g170350	373266	2.67905e-06
Cre10.g446450	Cre03.g196750	373266	2.67905e-06
Cre02.g087551	Cre17.g729200	373267	2.67905e-06
Cre07.g332250	Cre02.g120100	373268	2.67904e-06
Cre09.g390430	Cre11.g481800	373268	2.67904e-06
Cre12.g538801	Cre08.g362800	373268	2.67904e-06
Cre02.g089200	Cre16.g651100	373270	2.67903e-06
Cre12.g534151	Cre01.g008000	373270	2.67902e-06
Cre01.g002250	Cre01.g052050	373271	2.67902e-06
Cre04.g221900	Cre07.g316500	373271	2.67902e-06
Cre06.g254650	Cre09.g402960	373275	2.67899e-06
Cre07.g330050	Cre10.g425300	373275	2.67899e-06
Cre02.g103800	Cre05.g245701	373279	2.67896e-06
Cre02.g085150	Cre17.g735750	373280	2.67896e-06
Cre07.g345350	Cre10.g430000	373280	2.67896e-06
Cre07.g332250	Cre12.g484750	373280	2.67895e-06
Cre03.g193900	Cre02.g081150	373281	2.67895e-06
Cre10.g430750	Cre16.g674964	373281	2.67895e-06
Cre12.g534450	Cre12.g486950	373283	2.67893e-06
Cre16.g680588	Cre13.g603050	373285	2.67892e-06
Cre16.g668200	Cre17.g705150	373287	2.6789e-06
Cre12.g520650	Cre12.g527950	373288	2.6789e-06
Cre14.g633789	Cre16.g658800	373288	2.6789e-06
Cre03.g197100	Cre13.g578200	373288	2.6789e-06
Cre10.g431450	Cre05.g241638	373288	2.67889e-06
Cre07.g331475	Cre08.g359850	373289	2.67889e-06
Cre08.g364400	Cre10.g426000	373292	2.67887e-06
Cre02.g110550	Cre16.g665500	373294	2.67885e-06
Cre07.g329650	Cre15.g643703	373294	2.67885e-06
Cre06.g310500	Cre16.g684022	373296	2.67884e-06
Cre13.g590350	Cre16.g692228	373297	2.67883e-06
Cre07.g323000	Cre09.g399289	373298	2.67883e-06
Cre16.g654550	Cre16.g655283	373300	2.67881e-06
Cre04.g213650	Cre16.g689150	373301	2.6788e-06
Cre09.g387150	Cre17.g711950	373301	2.6788e-06
Cre03.g176651	Cre04.g214250	373303	2.67879e-06
Cre05.g242600	Cre06.g293650	373303	2.67879e-06
Cre06.g278136	Cre09.g396600	373303	2.67879e-06
Cre07.g325738	Cre09.g394806	373304	2.67878e-06
Cre12.g537671	Cre07.g325700	373306	2.67877e-06
Cre06.g289900	Cre09.g413200	373306	2.67876e-06
Cre07.g318050	Cre10.g422850	373308	2.67875e-06
Cre16.g672300	Cre12.g522950	373310	2.67874e-06
Cre08.g373346	Cre06.g301800	373310	2.67874e-06
Cre08.g361400	Cre17.g706050	373312	2.67873e-06
Cre03.g210625	Cre10.g427600	373312	2.67873e-06
Cre04.g221900	Cre13.g602600	373312	2.67872e-06
Cre03.g158550	Cre10.g425800	373313	2.67872e-06
Cre02.g101150	Cre03.g144364	373314	2.67871e-06
Cre03.g174150	Cre16.g690500	373317	2.67869e-06
Cre16.g649433	Cre03.g163500	373320	2.67867e-06
Cre17.g738600	Cre08.g358570	373323	2.67865e-06
Cre16.g662350	Cre08.g385900	373324	2.67864e-06
Cre14.g630376	Cre11.g481700	373326	2.67862e-06
Cre02.g085150	Cre06.g303450	373328	2.67861e-06
Cre03.g212977	Cre10.g423400	373328	2.67861e-06
Cre03.g179000	Cre09.g394150	373331	2.67859e-06
Cre07.g353500	Cre11.g467669	373333	2.67857e-06
Cre07.g345050	Cre14.g619900	373333	2.67857e-06
Cre12.g534450	Cre14.g616550	373333	2.67857e-06
Cre08.g378450	Cre16.g675250	373334	2.67857e-06
Cre06.g249050	Cre13.g583400	373336	2.67855e-06
Cre01.g001600	Cre26.g756847	373337	2.67855e-06
Cre17.g709550	Cre09.g392988	373337	2.67854e-06
Cre13.g572150	Cre16.g658150	373338	2.67854e-06
Cre10.g453500	Cre12.g494500	373338	2.67854e-06
Cre06.g285600	Cre12.g538950	373340	2.67852e-06
Cre14.g610631	Cre09.g408400	373340	2.67852e-06
Cre15.g635100	Cre02.g117250	373340	2.67852e-06
Cre07.g351550	Cre08.g383250	373341	2.67852e-06
Cre07.g353555	Cre02.g095105	373341	2.67851e-06
Cre07.g316600	Cre07.g325713	373343	2.6785e-06
Cre08.g377200	Cre10.g465850	373343	2.6785e-06
Cre02.g103800	Cre03.g212641	373347	2.67847e-06
Cre16.g675246	Cre17.g733000	373347	2.67847e-06
Cre08.g373346	Cre12.g529000	373348	2.67846e-06
Cre10.g460400	Cre02.g074700	373348	2.67846e-06
Cre07.g321550	Cre06.g278208	373348	2.67846e-06
Cre03.g163200	Cre17.g735021	373350	2.67845e-06
Cre16.g657150	Cre10.g422600	373350	2.67845e-06
Cre17.g696300	Cre11.g468050	373353	2.67843e-06
Cre06.g278136	Cre06.g304300	373353	2.67843e-06
Cre07.g341800	Cre06.g279500	373353	2.67843e-06
Cre17.g738600	Cre12.g534200	373354	2.67842e-06
Cre03.g146027	Cre05.g242180	373354	2.67842e-06
Cre08.g378450	Cre12.g485632	373354	2.67842e-06
Cre06.g278181	Cre13.g574350	373355	2.67842e-06
Cre02.g087600	Cre03.g149450	373356	2.67841e-06
Cre01.g025050	Cre13.g589870	373356	2.67841e-06
Cre02.g112750	Cre16.g676800	373356	2.67841e-06
Cre07.g344668	Cre12.g492700	373357	2.6784e-06
Cre16.g686250	Cre12.g513650	373357	2.6784e-06
Cre06.g249050	Cre11.g468075	373358	2.6784e-06
Cre01.g002250	Cre03.g160953	373358	2.6784e-06
Cre06.g250950	Cre12.g514100	373358	2.67839e-06
Cre02.g083750	Cre17.g710700	373359	2.67839e-06
Cre09.g399067	Cre17.g736800	373362	2.67836e-06
Cre02.g103800	Cre03.g208721	373363	2.67836e-06
Cre12.g522400	Cre17.g738400	373364	2.67835e-06
Cre07.g321200	Cre05.g247650	373365	2.67835e-06
Cre10.g441300	Cre03.g185950	373365	2.67835e-06
Cre12.g516050	Cre09.g388356	373366	2.67833e-06
Cre17.g702451	Cre06.g298802	373367	2.67833e-06
Cre03.g144424	Cre16.g676200	373371	2.6783e-06
Cre08.g375400	Cre10.g434650	373372	2.67829e-06
Cre03.g209953	Cre01.g055500	373373	2.67828e-06
Cre16.g671900	Cre12.g540927	373374	2.67828e-06
Cre07.g340450	Cre11.g479700	373377	2.67826e-06
Cre03.g172800	Cre03.g181550	373378	2.67825e-06
Cre04.g231124	Cre16.g670652	373378	2.67825e-06
Cre03.g185950	Cre05.g234636	373380	2.67824e-06
Cre03.g210625	Cre16.g681250	373380	2.67824e-06
Cre16.g678900	Cre09.g397808	373382	2.67822e-06
Cre03.g148250	Cre06.g309826	373383	2.67821e-06
Cre11.g478850	Cre12.g521450	373384	2.67821e-06
Cre09.g393284	Cre16.g659100	373385	2.6782e-06
Cre02.g101300	Cre05.g232000	373385	2.6782e-06
Cre03.g146027	Cre12.g500000	373386	2.6782e-06
Cre16.g675700	Cre17.g707050	373386	2.67819e-06
Cre16.g667450	Cre16.g694950	373387	2.67818e-06
Cre04.g211700	Cre01.g007550	373389	2.67817e-06
Cre13.g580450	Cre16.g689100	373389	2.67817e-06
Cre06.g278181	Cre09.g401950	373390	2.67817e-06
Cre03.g149201	Cre06.g290900	373390	2.67816e-06
Cre03.g179000	Cre07.g319226	373392	2.67815e-06
Cre12.g550250	Cre09.g404351	373394	2.67814e-06
Cre08.g371052	Cre10.g454600	373395	2.67813e-06
Cre01.g002250	Cre02.g107450	373395	2.67813e-06
Cre04.g231124	Cre06.g281300	373396	2.67812e-06
Cre16.g673250	Cre17.g728000	373398	2.67811e-06
Cre03.g189850	Cre13.g569850	373398	2.6781e-06
Cre03.g174200	Cre09.g392400	373399	2.6781e-06
Cre09.g391353	Cre01.g013600	373399	2.6781e-06
Cre17.g745697	Cre02.g083300	373399	2.6781e-06
Cre10.g453500	Cre12.g518000	373400	2.67809e-06
Cre10.g421550	Cre03.g197300	373400	2.67809e-06
Cre09.g401219	Cre13.g579100	373400	2.67809e-06
Cre16.g677382	Cre03.g179200	373403	2.67807e-06
Cre16.g683953	Cre17.g698683	373404	2.67806e-06
Cre03.g189000	Cre04.g217942	373405	2.67806e-06
Cre08.g375400	Cre12.g510000	373405	2.67806e-06
Cre02.g078831	Cre03.g179250	373407	2.67805e-06
Cre06.g283200	Cre04.g217000	373407	2.67804e-06
Cre17.g732901	Cre02.g102700	373407	2.67804e-06
Cre02.g118250	Cre13.g579326	373408	2.67804e-06
Cre12.g541777	Cre02.g142351	373410	2.67802e-06
Cre03.g162701	Cre10.g445000	373411	2.67802e-06
Cre07.g344668	Cre17.g727850	373411	2.67802e-06
Cre09.g390023	Cre07.g332450	373411	2.67801e-06
Cre05.g247000	Cre03.g168500	373411	2.67801e-06
Cre03.g179300	Cre11.g476200	373412	2.67801e-06
Cre01.g000050	Cre10.g462750	373412	2.678e-06
Cre10.g453500	Cre07.g327750	373414	2.67799e-06
Cre08.g375400	Cre16.g662750	373414	2.67799e-06
Cre04.g220250	Cre04.g224400	373414	2.67799e-06
Cre01.g009575	Cre07.g317601	373416	2.67798e-06
Cre16.g667450	Cre13.g562250	373417	2.67797e-06
Cre03.g197100	Cre10.g424850	373418	2.67797e-06
Cre17.g729750	Cre06.g254224	373418	2.67796e-06
Cre03.g177700	Cre09.g389850	373419	2.67796e-06
Cre09.g401219	Cre07.g330650	373420	2.67795e-06
Cre14.g617151	Cre16.g652483	373424	2.67792e-06
Cre10.g446450	Cre06.g279500	373424	2.67792e-06
Cre16.g661650	Cre06.g281286	373424	2.67792e-06
Cre17.g696750	Cre17.g747447	373424	2.67792e-06
Cre10.g450500	Cre12.g551650	373425	2.67792e-06
Cre07.g353555	Cre13.g571927	373425	2.67791e-06
Cre12.g557300	Cre15.g640251	373425	2.67791e-06
Cre12.g522400	Cre05.g231100	373427	2.6779e-06
Cre02.g146629	Cre02.g074720	373428	2.67789e-06
Cre06.g275550	Cre11.g467601	373429	2.67789e-06
Cre09.g386753	Cre12.g523550	373429	2.67789e-06
Cre01.g043550	Cre17.g712700	373429	2.67788e-06
Cre04.g212050	Cre12.g490150	373429	2.67788e-06
Cre03.g160700	Cre09.g395436	373430	2.67788e-06
Cre12.g502678	Cre13.g587350	373431	2.67787e-06
Cre02.g112750	Cre09.g397364	373433	2.67786e-06
Cre12.g508150	Cre16.g658075	373437	2.67783e-06
Cre02.g113450	Cre10.g422600	373437	2.67782e-06
Cre09.g397475	Cre12.g557850	373437	2.67782e-06
Cre13.g566200	Cre16.g665050	373437	2.67782e-06
Cre07.g330050	Cre06.g270400	373438	2.67782e-06
Cre14.g614400	Cre17.g715350	373438	2.67782e-06
Cre01.g009575	Cre17.g743997	373442	2.67779e-06
Cre01.g000050	Cre03.g146627	373442	2.67779e-06
Cre14.g614750	Cre17.g704850	373442	2.67779e-06
Cre09.g400441	Cre17.g734805	373443	2.67778e-06
Cre12.g517451	Cre12.g523050	373444	2.67778e-06
Cre06.g310500	Cre16.g673250	373446	2.67777e-06
Cre11.g481050	Cre12.g553400	373446	2.67776e-06
Cre02.g075650	Cre14.g611552	373446	2.67776e-06
Cre02.g108350	Cre12.g553900	373447	2.67776e-06
Cre11.g475100	Cre16.g678100	373447	2.67776e-06
Cre03.g146267	Cre03.g185050	373448	2.67775e-06
Cre03.g209953	Cre12.g546770	373448	2.67775e-06
Cre13.g606750	Cre10.g431850	373448	2.67775e-06
Cre16.g676421	Cre01.g011100	373449	2.67774e-06
Cre02.g103800	Cre02.g143547	373452	2.67772e-06
Cre06.g300600	Cre02.g144002	373454	2.6777e-06
Cre01.g010750	Cre07.g349300	373456	2.67769e-06
Cre06.g250950	Cre02.g081600	373457	2.67769e-06
Cre06.g275550	Cre08.g368950	373458	2.67768e-06
Cre05.g241636	Cre03.g187100	373458	2.67768e-06
Cre03.g146267	Cre01.g027800	373459	2.67767e-06
Cre03.g162701	Cre14.g621400	373459	2.67767e-06
Cre02.g113450	Cre10.g417550	373459	2.67767e-06
Cre16.g667450	Cre16.g670100	373459	2.67767e-06
Cre07.g344668	Cre17.g740700	373460	2.67766e-06
Cre04.g229948	Cre14.g632176	373460	2.67766e-06
Cre01.g034350	Cre09.g388350	373460	2.67766e-06
Cre03.g172800	Cre04.g217973	373461	2.67766e-06
Cre10.g441300	Cre10.g462850	373462	2.67765e-06
Cre10.g453500	Cre24.g755947	373464	2.67764e-06
Cre02.g101850	Cre02.g146900	373464	2.67763e-06
Cre01.g035150	Cre09.g402034	373467	2.67761e-06
Cre16.g654550	Cre16.g660300	373467	2.67761e-06
Cre06.g297150	Cre08.g378351	373468	2.67761e-06
Cre17.g738632	Cre12.g540150	373469	2.6776e-06
Cre04.g228400	Cre06.g276650	373470	2.67759e-06
Cre02.g104700	Cre11.g478400	373470	2.67759e-06
Cre06.g278229	Cre10.g418851	373471	2.67758e-06
Cre10.g455600	Cre08.g381000	373471	2.67758e-06
Cre04.g218400	Cre13.g562800	373472	2.67758e-06
Cre06.g278136	Cre11.g467719	373473	2.67757e-06
Cre10.g450500	Cre03.g207700	373474	2.67756e-06
Cre04.g228400	Cre04.g229350	373475	2.67756e-06
Cre09.g399289	Cre10.g421700	373476	2.67755e-06
Cre06.g278136	Cre02.g110000	373477	2.67754e-06
Cre02.g103800	Cre07.g319650	373477	2.67754e-06
Cre01.g051174	Cre16.g689851	373478	2.67754e-06
Cre01.g070932	Cre07.g317800	373478	2.67753e-06
Cre06.g285600	Cre17.g707137	373478	2.67753e-06
Cre11.g467678	Cre02.g110100	373478	2.67753e-06
Cre02.g109650	Cre01.g000250	373480	2.67752e-06
Cre03.g197350	Cre04.g217050	373482	2.67751e-06
Cre08.g364450	Cre07.g352900	373482	2.6775e-06
Cre17.g705950	Cre14.g627950	373483	2.6775e-06
Cre10.g436800	Cre10.g446950	373484	2.67749e-06
Cre09.g411950	Cre03.g162950	373485	2.67748e-06
Cre17.g702351	Cre12.g508852	373485	2.67748e-06
Cre01.g043550	Cre08.g367400	373485	2.67748e-06
Cre02.g111200	Cre02.g142426	373487	2.67747e-06
Cre12.g541777	Cre13.g567800	373487	2.67747e-06
Cre03.g144424	Cre03.g176300	373490	2.67745e-06
Cre02.g113450	Cre16.g666302	373491	2.67744e-06
Cre01.g034350	Cre06.g276550	373492	2.67743e-06
Cre03.g194950	Cre03.g170150	373493	2.67743e-06
Cre07.g352600	Cre17.g739201	373494	2.67742e-06
Cre06.g297150	Cre10.g446500	373495	2.67741e-06
Cre02.g075650	Cre06.g305150	373497	2.6774e-06
Cre01.g012200	Cre14.g615750	373499	2.67739e-06
Cre02.g089200	Cre08.g358527	373499	2.67738e-06
Cre01.g048501	Cre10.g435100	373500	2.67738e-06
Cre02.g087551	Cre02.g114750	373501	2.67737e-06
Cre06.g275550	Cre06.g297016	373501	2.67737e-06
Cre01.g001600	Cre09.g397364	373501	2.67737e-06
Cre03.g160700	Cre14.g623900	373502	2.67736e-06
Cre16.g680588	Cre03.g155950	373502	2.67736e-06
Cre13.g583150	Cre11.g467652	373503	2.67735e-06
Cre02.g101500	Cre12.g510100	373504	2.67735e-06
Cre03.g160700	Cre09.g399252	373504	2.67735e-06
Cre06.g292650	Cre06.g307450	373507	2.67733e-06
Cre03.g162701	Cre09.g416309	373508	2.67732e-06
Cre13.g572950	Cre19.g751347	373508	2.67732e-06
Cre03.g144424	Cre12.g549850	373508	2.67732e-06
Cre07.g341800	Cre10.g448300	373509	2.67731e-06
Cre09.g413050	Cre17.g730550	373510	2.67731e-06
Cre12.g557300	Cre17.g724276	373512	2.67729e-06
Cre04.g219600	Cre06.g251850	373513	2.67729e-06
Cre02.g091550	Cre02.g119651	373513	2.67728e-06
Cre06.g250950	Cre12.g508250	373514	2.67728e-06
Cre10.g429880	Cre10.g442250	373514	2.67727e-06
Cre03.g174200	Cre12.g555550	373515	2.67727e-06
Cre10.g448700	Cre06.g306035	373515	2.67727e-06
Cre16.g667450	Cre17.g715300	373515	2.67727e-06
Cre04.g219600	Cre12.g504250	373516	2.67726e-06
Cre06.g283200	Cre09.g400950	373516	2.67726e-06
Cre03.g197100	Cre13.g571600	373516	2.67726e-06
Cre01.g023100	Cre16.g653700	373517	2.67726e-06
Cre03.g188200	Cre03.g205921	373518	2.67725e-06
Cre13.g566200	Cre17.g723350	373519	2.67724e-06
Cre12.g548050	Cre10.g432250	373519	2.67724e-06
Cre15.g643700	Cre52.g761647	373522	2.67722e-06
Cre08.g378800	Cre07.g355750	373522	2.67722e-06
Cre02.g103450	Cre15.g636350	373523	2.67721e-06
Cre06.g275550	Cre08.g376300	373523	2.67721e-06
Cre03.g146027	Cre07.g338050	373523	2.67721e-06
Cre03.g210625	Cre12.g561450	373524	2.67721e-06
Cre08.g375400	Cre13.g575500	373524	2.6772e-06
Cre14.g621050	Cre02.g102800	373525	2.67719e-06
Cre02.g082550	Cre12.g540150	373526	2.67719e-06
Cre03.g146027	Cre06.g278118	373527	2.67718e-06
Cre03.g164650	Cre06.g266100	373527	2.67718e-06
Cre03.g146027	Cre06.g311500	373528	2.67718e-06
Cre04.g212050	Cre10.g439600	373530	2.67716e-06
Cre10.g464750	Cre14.g616700	373530	2.67716e-06
Cre09.g391353	Cre14.g617151	373531	2.67715e-06
Cre03.g145407	Cre09.g413350	373533	2.67714e-06
Cre06.g304250	Cre05.g234636	373533	2.67714e-06
Cre13.g571050	Cre15.g636100	373535	2.67713e-06
Cre01.g034350	Cre05.g234801	373536	2.67712e-06
Cre16.g680588	Cre12.g517500	373537	2.67711e-06
Cre03.g180800	Cre17.g700133	373540	2.67709e-06
Cre04.g228400	Cre10.g448100	373542	2.67708e-06
Cre06.g264400	Cre12.g496750	373542	2.67707e-06
Cre08.g364050	Cre02.g141950	373543	2.67707e-06
Cre07.g345350	Cre09.g408400	373543	2.67707e-06
Cre04.g212700	Cre12.g537450	373546	2.67705e-06
Cre02.g101550	Cre12.g516333	373546	2.67704e-06
Cre14.g612350	Cre13.g575800	373548	2.67703e-06
Cre02.g101150	Cre03.g164200	373549	2.67702e-06
Cre06.g297150	Cre10.g441600	373550	2.67702e-06
Cre13.g567250	Cre24.g755797	373550	2.67702e-06
Cre12.g520850	Cre12.g486000	373551	2.67701e-06
Cre11.g467678	Cre06.g266052	373552	2.677e-06
Cre07.g340450	Cre06.g291550	373555	2.67698e-06
Cre12.g507500	Cre02.g095063	373557	2.67697e-06
Cre01.g025050	Cre02.g105287	373557	2.67697e-06
Cre05.g240650	Cre06.g287900	373558	2.67696e-06
Cre04.g231124	Cre16.g689300	373559	2.67695e-06
Cre17.g738632	Cre05.g241350	373561	2.67694e-06
Cre14.g631750	Cre18.g749247	373561	2.67694e-06
Cre02.g145550	Cre14.g633900	373562	2.67693e-06
Cre07.g344668	Cre17.g725750	373562	2.67693e-06
Cre08.g358532	Cre14.g633050	373563	2.67692e-06
Cre10.g433350	Cre06.g256000	373564	2.67692e-06
Cre16.g675246	Cre03.g145287	373565	2.67691e-06
Cre05.g240600	Cre10.g463600	373566	2.6769e-06
Cre12.g520850	Cre01.g044550	373569	2.67688e-06
Cre16.g683953	Cre08.g384628	373570	2.67688e-06
Cre19.g750947	Cre03.g201301	373572	2.67686e-06
Cre16.g661650	Cre01.g007737	373572	2.67686e-06
Cre03.g162701	Cre07.g324100	373573	2.67686e-06
Cre02.g075650	Cre13.g583150	373573	2.67685e-06
Cre06.g304250	Cre10.g437829	373575	2.67684e-06
Cre04.g229948	Cre03.g198400	373576	2.67683e-06
Cre05.g240600	Cre08.g359400	373579	2.67681e-06
Cre07.g344668	Cre17.g708038	373580	2.6768e-06
Cre12.g489000	Cre14.g625225	373582	2.67679e-06
Cre15.g643700	Cre01.g009450	373582	2.67679e-06
Cre02.g089200	Cre12.g508644	373583	2.67678e-06
Cre02.g085150	Cre06.g309450	373584	2.67677e-06
Cre03.g189850	Cre12.g503900	373585	2.67677e-06
Cre17.g709550	Cre17.g730100	373585	2.67677e-06
Cre05.g242600	Cre16.g648451	373586	2.67676e-06
Cre01.g043550	Cre12.g544115	373589	2.67674e-06
Cre17.g714229	Cre03.g175851	373589	2.67674e-06
Cre03.g180800	Cre02.g141800	373590	2.67673e-06
Cre11.g467581	Cre17.g746697	373595	2.6767e-06
Cre12.g508150	Cre16.g680678	373596	2.67669e-06
Cre02.g146629	Cre09.g394100	373596	2.67669e-06
Cre06.g297150	Cre17.g732700	373596	2.67669e-06
Cre09.g390430	Cre14.g616301	373596	2.67669e-06
Cre14.g612350	Cre16.g681500	373600	2.67666e-06
Cre03.g174200	Cre10.g464050	373600	2.67666e-06
Cre11.g475100	Cre12.g557350	373600	2.67666e-06
Cre12.g495100	Cre14.g611051	373600	2.67666e-06
Cre02.g145550	Cre12.g557050	373601	2.67665e-06
Cre04.g212100	Cre08.g370300	373601	2.67665e-06
Cre16.g667900	Cre09.g391000	373601	2.67665e-06
Cre07.g340450	Cre13.g585175	373602	2.67664e-06
Cre06.g297150	Cre06.g281300	373603	2.67664e-06
Cre03.g174200	Cre17.g735350	373605	2.67662e-06
Cre02.g110550	Cre02.g141946	373605	2.67662e-06
Cre04.g220250	Cre17.g713800	373606	2.67662e-06
Cre13.g567250	Cre01.g014600	373606	2.67662e-06
Cre16.g677382	Cre17.g727950	373606	2.67661e-06
Cre16.g672400	Cre06.g249200	373608	2.6766e-06
Cre11.g467577	Cre01.g025950	373609	2.6766e-06
Cre10.g436800	Cre16.g672602	373609	2.6766e-06
Cre04.g218400	Cre17.g703200	373609	2.6766e-06
Cre04.g218400	Cre05.g244200	373610	2.67659e-06
Cre04.g221900	Cre16.g675700	373610	2.67659e-06
Cre06.g289900	Cre11.g480451	373610	2.67659e-06
Cre16.g675246	Cre17.g737650	373612	2.67658e-06
Cre06.g310500	Cre16.g684939	373615	2.67655e-06
Cre07.g351550	Cre06.g266100	373618	2.67653e-06
Cre01.g009575	Cre06.g287800	373618	2.67653e-06
Cre06.g261450	Cre06.g281000	373619	2.67652e-06
Cre09.g392300	Cre09.g412175	373620	2.67652e-06
Cre02.g101500	Cre09.g401145	373620	2.67652e-06
Cre01.g009575	Cre16.g661800	373622	2.6765e-06
Cre02.g101500	Cre02.g096350	373624	2.67648e-06
Cre02.g101550	Cre16.g670756	373625	2.67648e-06
Cre04.g212700	Cre14.g626550	373625	2.67648e-06
Cre13.g590350	Cre12.g516550	373625	2.67648e-06
Cre10.g453500	Cre14.g632350	373625	2.67648e-06
Cre09.g401219	Cre10.g422419	373626	2.67647e-06
Cre01.g009650	Cre09.g401050	373626	2.67647e-06
Cre03.g189850	Cre07.g346600	373626	2.67647e-06
Cre03.g209953	Cre11.g467624	373628	2.67646e-06
Cre02.g094150	Cre02.g107650	373628	2.67646e-06
Cre09.g399552	Cre13.g605750	373629	2.67645e-06
Cre02.g094150	Cre10.g420512	373630	2.67644e-06
Cre16.g667450	Cre06.g252350	373631	2.67643e-06
Cre08.g373346	Cre02.g105026	373632	2.67643e-06
Cre09.g397475	Cre11.g467679	373632	2.67643e-06
Cre03.g189850	Cre17.g722550	373633	2.67643e-06
Cre12.g502678	Cre09.g416900	373634	2.67642e-06
Cre08.g364050	Cre01.g033500	373635	2.67641e-06
Cre06.g261450	Cre01.g001700	373636	2.6764e-06
Cre13.g590350	Cre06.g298802	373636	2.6764e-06
Cre13.g586450	Cre14.g618250	373639	2.67638e-06
Cre04.g218400	Cre14.g623576	373639	2.67638e-06
Cre12.g538801	Cre13.g563300	373639	2.67638e-06
Cre06.g285600	Cre16.g680600	373639	2.67638e-06
Cre07.g316600	Cre09.g395917	373640	2.67637e-06
Cre02.g108450	Cre04.g213905	373641	2.67637e-06
Cre03.g176651	Cre09.g401350	373641	2.67637e-06
Cre09.g391353	Cre08.g381050	373641	2.67637e-06
Cre01.g000050	Cre10.g444300	373641	2.67636e-06
Cre01.g051174	Cre07.g344250	373643	2.67635e-06
Cre04.g224600	Cre17.g699950	373644	2.67634e-06
Cre12.g514400	Cre03.g148850	373645	2.67633e-06
Cre14.g631750	Cre03.g153000	373645	2.67633e-06
Cre01.g022950	Cre02.g078500	373646	2.67633e-06
Cre02.g087551	Cre16.g694204	373649	2.67631e-06
Cre08.g378800	Cre12.g558750	373649	2.67631e-06
Cre14.g623800	Cre01.g054650	373650	2.6763e-06
Cre06.g300600	Cre03.g198224	373650	2.6763e-06
Cre10.g436800	Cre02.g078858	373650	2.6763e-06
Cre03.g162701	Cre11.g482101	373651	2.6763e-06
Cre08.g361400	Cre11.g468150	373651	2.67629e-06
Cre14.g612350	Cre16.g691352	373651	2.67629e-06
Cre03.g212977	Cre02.g095052	373653	2.67628e-06
Cre08.g383000	Cre13.g576150	373653	2.67628e-06
Cre12.g502678	Cre06.g288000	373654	2.67628e-06
Cre14.g620500	Cre16.g670755	373654	2.67628e-06
Cre07.g352600	Cre16.g650950	373654	2.67627e-06
Cre06.g289900	Cre01.g011376	373654	2.67627e-06
Cre03.g149350	Cre11.g467581	373655	2.67627e-06
Cre03.g162701	Cre10.g437550	373655	2.67626e-06
Cre05.g240600	Cre09.g387838	373656	2.67626e-06
Cre01.g009650	Cre10.g445151	373658	2.67625e-06
Cre13.g571050	Cre16.g675600	373658	2.67625e-06
Cre10.g460400	Cre12.g528100	373659	2.67624e-06
Cre02.g101550	Cre11.g479383	373661	2.67623e-06
Cre10.g436800	Cre14.g610566	373661	2.67622e-06
Cre11.g467581	Cre03.g203200	373663	2.67621e-06
Cre16.g667150	Cre02.g106200	373665	2.6762e-06
Cre04.g212050	Cre16.g676100	373665	2.67619e-06
Cre09.g386753	Cre10.g444250	373665	2.67619e-06
Cre06.g291500	Cre16.g681578	373667	2.67618e-06
Cre01.g009650	Cre14.g626350	373668	2.67617e-06
Cre16.g662350	Cre01.g038450	373669	2.67617e-06
Cre12.g495100	Cre06.g278267	373669	2.67617e-06
Cre07.g318050	Cre03.g197400	373669	2.67617e-06
Cre10.g418600	Cre13.g605386	373670	2.67616e-06
Cre04.g228400	Cre13.g604050	373670	2.67616e-06
Cre17.g702351	Cre03.g161500	373670	2.67616e-06
Cre02.g100100	Cre07.g312800	373670	2.67616e-06
Cre16.g675700	Cre16.g676533	373671	2.67615e-06
Cre03.g188200	Cre03.g209729	373672	2.67615e-06
Cre06.g253250	Cre06.g266450	373672	2.67614e-06
Cre09.g411600	Cre10.g420350	373672	2.67614e-06
Cre03.g179300	Cre11.g467744	373672	2.67614e-06
Cre06.g250950	Cre06.g277400	373672	2.67614e-06
Cre03.g177700	Cre06.g278179	373673	2.67614e-06
Cre06.g285600	Cre17.g734789	373673	2.67614e-06
Cre11.g475100	Cre17.g705250	373674	2.67613e-06
Cre14.g630376	Cre14.g612567	373674	2.67613e-06
Cre03.g152450	Cre14.g623300	373675	2.67613e-06
Cre03.g153050	Cre04.g220500	373675	2.67613e-06
Cre03.g189650	Cre22.g754197	373675	2.67612e-06
Cre04.g228400	Cre06.g265400	373676	2.67612e-06
Cre06.g305850	Cre16.g654700	373677	2.67611e-06
Cre17.g729600	Cre16.g650100	373677	2.67611e-06
Cre02.g103800	Cre03.g203200	373677	2.67611e-06
Cre02.g101150	Cre17.g699300	373678	2.6761e-06
Cre02.g109683	Cre06.g267200	373680	2.67609e-06
Cre06.g300600	Cre08.g374600	373681	2.67608e-06
Cre06.g255450	Cre02.g090900	373682	2.67608e-06
Cre01.g010750	Cre12.g548651	373682	2.67607e-06
Cre08.g383000	Cre01.g052200	373683	2.67606e-06
Cre13.g568350	Cre12.g507872	373683	2.67606e-06
Cre02.g084550	Cre17.g740390	373684	2.67605e-06
Cre02.g111200	Cre04.g230536	373685	2.67605e-06
Cre03.g177700	Cre12.g484250	373685	2.67605e-06
Cre03.g194950	Cre16.g688350	373685	2.67605e-06
Cre04.g218050	Cre07.g325450	373689	2.67602e-06
Cre03.g153050	Cre10.g433400	373689	2.67602e-06
Cre03.g172800	Cre09.g393432	373691	2.67601e-06
Cre02.g145550	Cre17.g740000	373693	2.67599e-06
Cre10.g429880	Cre12.g526201	373695	2.67598e-06
Cre12.g502700	Cre16.g690319	373696	2.67597e-06
Cre14.g617200	Cre09.g401551	373699	2.67595e-06
Cre02.g112750	Cre09.g393395	373699	2.67595e-06
Cre07.g330050	Cre03.g176930	373699	2.67595e-06
Cre03.g163200	Cre03.g193350	373699	2.67595e-06
Cre06.g291500	Cre10.g417700	373700	2.67594e-06
Cre11.g478850	Cre01.g012950	373700	2.67594e-06
Cre03.g160700	Cre09.g389200	373700	2.67594e-06
Cre16.g668200	Cre16.g663100	373701	2.67594e-06
Cre03.g189000	Cre10.g450400	373703	2.67592e-06
Cre11.g479450	Cre13.g592050	373703	2.67592e-06
Cre01.g008200	Cre13.g563700	373703	2.67592e-06
Cre11.g479450	Cre12.g485950	373703	2.67592e-06
Cre08.g371052	Cre01.g031004	373704	2.67591e-06
Cre04.g221900	Cre16.g671400	373705	2.67591e-06
Cre03.g197350	Cre08.g382716	373706	2.6759e-06
Cre02.g087551	Cre14.g612426	373710	2.67587e-06
Cre01.g010750	Cre02.g143635	373710	2.67587e-06
Cre04.g213650	Cre12.g501150	373711	2.67586e-06
Cre16.g680232	Cre09.g412050	373712	2.67586e-06
Cre06.g297150	Cre07.g337450	373712	2.67585e-06
Cre12.g502700	Cre12.g551503	373712	2.67585e-06
Cre02.g091550	Cre13.g584250	373713	2.67585e-06
Cre01.g014050	Cre10.g457228	373715	2.67583e-06
Cre04.g212100	Cre14.g626150	373715	2.67583e-06
Cre01.g008200	Cre11.g467555	373716	2.67583e-06
Cre02.g146629	Cre10.g465950	373718	2.67582e-06
Cre02.g100100	Cre09.g413350	373719	2.67581e-06
Cre12.g508150	Cre12.g522550	373719	2.67581e-06
Cre01.g009575	Cre10.g422201	373722	2.67578e-06
Cre03.g146267	Cre10.g451100	373724	2.67577e-06
Cre03.g148250	Cre16.g680850	373725	2.67576e-06
Cre02.g094150	Cre06.g308533	373727	2.67575e-06
Cre02.g094150	Cre16.g661150	373728	2.67574e-06
Cre10.g421550	Cre14.g615776	373728	2.67574e-06
Cre16.g679050	Cre09.g410000	373729	2.67574e-06
Cre02.g101500	Cre17.g745797	373729	2.67573e-06
Cre08.g377200	Cre08.g360001	373731	2.67572e-06
Cre01.g035150	Cre03.g190650	373731	2.67572e-06
Cre07.g316600	Cre12.g555200	373732	2.67571e-06
Cre08.g358532	Cre09.g401256	373732	2.67571e-06
Cre07.g325738	Cre09.g400701	373733	2.67571e-06
Cre04.g219600	Cre12.g549400	373733	2.67571e-06
Cre06.g291500	Cre01.g049200	373734	2.6757e-06
Cre01.g023100	Cre06.g262800	373735	2.6757e-06
Cre06.g278184	Cre03.g162601	373735	2.67569e-06
Cre07.g344668	Cre13.g563950	373735	2.67569e-06
Cre10.g421021	Cre17.g718750	373736	2.67569e-06
Cre04.g221900	Cre12.g512050	373740	2.67566e-06
Cre09.g391353	Cre19.g750097	373740	2.67566e-06
Cre03.g174150	Cre06.g278196	373744	2.67563e-06
Cre06.g256200	Cre09.g388282	373745	2.67562e-06
Cre02.g087551	Cre08.g358523	373745	2.67562e-06
Cre16.g686250	Cre07.g326700	373745	2.67562e-06
Cre07.g332250	Cre16.g665800	373746	2.67562e-06
Cre16.g671900	Cre06.g275000	373746	2.67561e-06
Cre02.g101500	Cre06.g254400	373749	2.6756e-06
Cre10.g435450	Cre07.g317050	373749	2.6756e-06
Cre05.g247000	Cre03.g208552	373750	2.67559e-06
Cre02.g111200	Cre16.g694000	373750	2.67558e-06
Cre12.g502700	Cre08.g372650	373750	2.67558e-06
Cre02.g101150	Cre06.g262601	373751	2.67558e-06
Cre03.g179300	Cre06.g264050	373754	2.67556e-06
Cre07.g331475	Cre13.g564850	373754	2.67555e-06
Cre12.g537671	Cre07.g333000	373755	2.67555e-06
Cre06.g278136	Cre09.g396624	373756	2.67554e-06
Cre07.g330050	Cre16.g655150	373757	2.67553e-06
Cre04.g211700	Cre24.g755697	373759	2.67552e-06
Cre09.g392300	Cre17.g713150	373759	2.67552e-06
Cre06.g269100	Cre16.g692650	373760	2.67551e-06
Cre01.g008200	Cre16.g684900	373760	2.67551e-06
Cre06.g270850	Cre01.g051875	373760	2.67551e-06
Cre03.g184151	Cre07.g334700	373762	2.6755e-06
Cre02.g108450	Cre03.g156250	373763	2.67549e-06
Cre07.g332250	Cre17.g712600	373763	2.67549e-06
Cre11.g469400	Cre12.g559950	373763	2.67549e-06
Cre02.g101550	Cre09.g387000	373767	2.67546e-06
Cre02.g108350	Cre07.g346650	373767	2.67546e-06
Cre08.g358532	Cre11.g479350	373767	2.67546e-06
Cre05.g242650	Cre09.g402150	373768	2.67546e-06
Cre02.g103800	Cre10.g444800	373768	2.67545e-06
Cre05.g247000	Cre07.g322400	373769	2.67545e-06
Cre03.g198800	Cre11.g483033	373770	2.67544e-06
Cre02.g103800	Cre17.g713850	373771	2.67544e-06
Cre01.g034350	Cre02.g079700	373773	2.67542e-06
Cre02.g103800	Cre03.g202450	373773	2.67542e-06
Cre01.g052300	Cre06.g266383	373774	2.67541e-06
Cre13.g571050	Cre04.g228750	373774	2.67541e-06
Cre17.g745697	Cre05.g243150	373774	2.67541e-06
Cre09.g399289	Cre17.g737351	373775	2.67541e-06
Cre06.g249050	Cre46.g761047	373776	2.6754e-06
Cre08.g373346	Cre10.g427550	373776	2.6754e-06
Cre12.g516050	Cre12.g554103	373776	2.6754e-06
Cre06.g270850	Cre17.g701150	373777	2.67539e-06
Cre03.g174200	Cre09.g391900	373779	2.67538e-06
Cre03.g174500	Cre05.g241629	373779	2.67537e-06
Cre07.g325738	Cre12.g508250	373780	2.67537e-06
Cre06.g292650	Cre17.g698365	373781	2.67537e-06
Cre11.g476200	Cre07.g322800	373781	2.67536e-06
Cre05.g243000	Cre09.g407501	373782	2.67536e-06
Cre07.g323000	Cre08.g359550	373782	2.67536e-06
Cre01.g002250	Cre02.g099850	373783	2.67535e-06
Cre05.g238250	Cre02.g114100	373783	2.67535e-06
Cre06.g278229	Cre17.g747147	373784	2.67534e-06
Cre07.g345050	Cre10.g456600	373784	2.67534e-06
Cre02.g075650	Cre13.g591050	373785	2.67533e-06
Cre06.g270850	Cre04.g227350	373786	2.67533e-06
Cre02.g109683	Cre12.g513852	373786	2.67533e-06
Cre07.g321200	Cre11.g469750	373786	2.67533e-06
Cre07.g351550	Cre11.g467653	373786	2.67533e-06
Cre03.g164650	Cre17.g718650	373787	2.67532e-06
Cre10.g436800	Cre12.g550750	373788	2.67532e-06
Cre16.g674890	Cre17.g722250	373788	2.67531e-06
Cre02.g089200	Cre16.g664750	373790	2.6753e-06
Cre03.g160700	Cre13.g592550	373790	2.6753e-06
Cre06.g278159	Cre09.g399552	373791	2.67529e-06
Cre04.g229948	Cre03.g178600	373791	2.67529e-06
Cre06.g278229	Cre12.g530876	373793	2.67528e-06
Cre13.g571050	Cre07.g349500	373795	2.67526e-06
Cre12.g520650	Cre17.g706050	373796	2.67525e-06
Cre02.g101500	Cre03.g181950	373796	2.67525e-06
Cre03.g189850	Cre06.g261900	373797	2.67525e-06
Cre07.g330050	Cre17.g746047	373798	2.67524e-06
Cre06.g278181	Cre09.g408950	373800	2.67523e-06
Cre02.g082550	Cre17.g701500	373800	2.67523e-06
Cre12.g508150	Cre12.g522950	373801	2.67522e-06
Cre04.g215450	Cre05.g243354	373802	2.67521e-06
Cre08.g378450	Cre03.g167778	373805	2.67519e-06
Cre01.g002250	Cre01.g001550	373806	2.67518e-06
Cre13.g568350	Cre12.g497400	373806	2.67518e-06
Cre02.g100100	Cre03.g183500	373807	2.67518e-06
Cre02.g101550	Cre11.g467598	373810	2.67516e-06
Cre09.g393284	Cre11.g467684	373811	2.67515e-06
Cre06.g261450	Cre16.g665364	373812	2.67514e-06
Cre04.g213650	Cre15.g640250	373812	2.67514e-06
Cre14.g612350	Cre12.g553600	373813	2.67513e-06
Cre05.g243000	Cre01.g006150	373814	2.67512e-06
Cre03.g188200	Cre03.g201750	373815	2.67512e-06
Cre14.g612100	Cre12.g507872	373816	2.67511e-06
Cre01.g008200	Cre01.g023400	373816	2.67511e-06
Cre01.g052300	Cre01.g030550	373818	2.6751e-06
Cre14.g617151	Cre09.g413450	373820	2.67509e-06
Cre07.g354500	Cre17.g718100	373820	2.67508e-06
Cre06.g304250	Cre09.g415800	373822	2.67507e-06
Cre11.g478850	Cre14.g619300	373822	2.67507e-06
Cre02.g112750	Cre12.g485900	373823	2.67506e-06
Cre01.g000050	Cre07.g325714	373823	2.67506e-06
Cre07.g345050	Cre09.g394550	373823	2.67506e-06
Cre10.g431450	Cre03.g157300	373823	2.67506e-06
Cre01.g043550	Cre02.g095123	373825	2.67505e-06
Cre03.g179300	Cre06.g305550	373825	2.67505e-06
Cre15.g639350	Cre03.g180550	373826	2.67504e-06
Cre16.g692250	Cre12.g509050	373827	2.67504e-06
Cre01.g029450	Cre04.g217921	373828	2.67503e-06
Cre02.g110550	Cre06.g278132	373828	2.67503e-06
Cre04.g218400	Cre09.g386250	373828	2.67502e-06
Cre01.g004600	Cre17.g728250	373829	2.67502e-06
Cre06.g266850	Cre03.g202449	373830	2.67501e-06
Cre06.g253250	Cre08.g364250	373831	2.67501e-06
Cre09.g392542	Cre07.g349700	373831	2.67501e-06
Cre13.g572150	Cre02.g078226	373831	2.675e-06
Cre17.g702451	Cre12.g534750	373835	2.67498e-06
Cre04.g231516	Cre10.g447767	373835	2.67497e-06
Cre12.g538550	Cre09.g397450	373836	2.67497e-06
Cre06.g278159	Cre07.g329750	373837	2.67496e-06
Cre04.g221950	Cre14.g626250	373837	2.67496e-06
Cre12.g522400	Cre06.g265250	373838	2.67496e-06
Cre03.g164650	Cre12.g523250	373839	2.67495e-06
Cre13.g567250	Cre10.g431350	373840	2.67494e-06
Cre07.g351550	Cre04.g216700	373841	2.67494e-06
Cre04.g211700	Cre10.g429400	373841	2.67493e-06
Cre05.g242600	Cre11.g467747	373842	2.67493e-06
Cre17.g732901	Cre12.g515550	373842	2.67493e-06
Cre12.g501600	Cre03.g143867	373843	2.67492e-06
Cre12.g522400	Cre12.g519850	373846	2.6749e-06
Cre02.g087551	Cre06.g266800	373848	2.67488e-06
Cre17.g742700	Cre13.g569000	373848	2.67488e-06
Cre01.g070932	Cre16.g681914	373849	2.67488e-06
Cre02.g085150	Cre11.g467693	373849	2.67488e-06
Cre11.g475950	Cre04.g214503	373849	2.67488e-06
Cre03.g149400	Cre03.g180000	373849	2.67487e-06
Cre11.g475100	Cre17.g739550	373850	2.67487e-06
Cre02.g145550	Cre06.g278182	373851	2.67486e-06
Cre02.g078700	Cre03.g163700	373852	2.67486e-06
Cre02.g078831	Cre02.g109400	373853	2.67485e-06
Cre13.g567250	Cre02.g118801	373853	2.67485e-06
Cre02.g101550	Cre08.g358850	373853	2.67485e-06
Cre03.g146027	Cre08.g366101	373855	2.67484e-06
Cre05.g238250	Cre13.g604550	373855	2.67483e-06
Cre02.g075650	Cre07.g345550	373856	2.67482e-06
Cre11.g481050	Cre16.g649000	373856	2.67482e-06
Cre12.g548050	Cre01.g026300	373858	2.67482e-06
Cre09.g399552	Cre17.g738600	373859	2.67481e-06
Cre04.g219600	Cre06.g251500	373860	2.6748e-06
Cre03.g185950	Cre01.g016150	373860	2.6748e-06
Cre06.g270850	Cre06.g309200	373862	2.67479e-06
Cre02.g112750	Cre12.g551700	373863	2.67478e-06
Cre02.g145550	Cre17.g720950	373863	2.67478e-06
Cre06.g269100	Cre12.g555000	373865	2.67476e-06
Cre02.g108350	Cre02.g111108	373867	2.67475e-06
Cre11.g469400	Cre01.g022250	373868	2.67474e-06
Cre01.g008200	Cre11.g477750	373869	2.67474e-06
Cre02.g109650	Cre10.g434700	373869	2.67473e-06
Cre06.g283200	Cre14.g609900	373871	2.67472e-06
Cre03.g177700	Cre10.g450650	373871	2.67472e-06
Cre03.g179300	Cre12.g540050	373871	2.67472e-06
Cre08.g378450	Cre14.g633400	373874	2.6747e-06
Cre07.g354500	Cre16.g681550	373874	2.6747e-06
Cre09.g402350	Cre01.g025767	373874	2.6747e-06
Cre02.g091550	Cre12.g520100	373875	2.67469e-06
Cre03.g197100	Cre06.g269850	373875	2.67469e-06
Cre05.g240600	Cre02.g117900	373876	2.67469e-06
Cre11.g475100	Cre12.g543800	373876	2.67469e-06
Cre06.g300600	Cre02.g085550	373876	2.67468e-06
Cre03.g158550	Cre15.g635800	373877	2.67468e-06
Cre07.g330050	Cre06.g259450	373877	2.67468e-06
Cre06.g310500	Cre16.g662650	373877	2.67468e-06
Cre17.g739450	Cre08.g378550	373879	2.67466e-06
Cre09.g392300	Cre10.g446400	373879	2.67466e-06
Cre05.g243000	Cre02.g095550	373880	2.67466e-06
Cre06.g310500	Cre07.g350451	373882	2.67464e-06
Cre16.g676421	Cre06.g260976	373883	2.67463e-06
Cre14.g610550	Cre13.g561800	373884	2.67463e-06
Cre06.g305850	Cre10.g458950	373884	2.67462e-06
Cre01.g014050	Cre12.g556750	373884	2.67462e-06
Cre03.g146267	Cre03.g197850	373885	2.67462e-06
Cre01.g000050	Cre04.g223550	373886	2.67461e-06
Cre10.g421021	Cre11.g467598	373886	2.67461e-06
Cre16.g667900	Cre16.g684250	373887	2.67461e-06
Cre16.g686250	Cre05.g237800	373887	2.6746e-06
Cre16.g686250	Cre13.g606652	373888	2.6746e-06
Cre09.g392542	Cre16.g676300	373888	2.67459e-06
Cre13.g567250	Cre06.g309000	373889	2.67459e-06
Cre16.g695600	Cre06.g266350	373890	2.67458e-06
Cre06.g305850	Cre18.g749397	373891	2.67457e-06
Cre02.g110550	Cre16.g681238	373892	2.67457e-06
Cre03.g162701	Cre12.g533950	373893	2.67456e-06
Cre14.g621172	Cre16.g664200	373894	2.67455e-06
Cre10.g450500	Cre02.g091750	373895	2.67454e-06
Cre02.g101850	Cre06.g266350	373896	2.67454e-06
Cre02.g085150	Cre02.g093975	373897	2.67453e-06
Cre12.g501600	Cre01.g000450	373899	2.67452e-06
Cre01.g043550	Cre05.g239900	373900	2.67451e-06
Cre07.g344668	Cre13.g564583	373900	2.67451e-06
Cre02.g104700	Cre08.g367650	373903	2.67449e-06
Cre14.g612100	Cre16.g659850	373904	2.67448e-06
Cre06.g278184	Cre14.g617050	373904	2.67448e-06
Cre10.g448700	Cre11.g467766	373905	2.67448e-06
Cre03.g197350	Cre12.g489650	373906	2.67447e-06
Cre09.g392542	Cre09.g387050	373907	2.67446e-06
Cre11.g478850	Cre02.g095072	373907	2.67446e-06
Cre01.g034350	Cre13.g575650	373907	2.67446e-06
Cre17.g702451	Cre13.g581050	373909	2.67445e-06
Cre16.g686250	Cre06.g305350	373910	2.67444e-06
Cre01.g000050	Cre16.g668250	373911	2.67444e-06
Cre03.g210625	Cre01.g044850	373911	2.67443e-06
Cre05.g242650	Cre06.g257800	373911	2.67443e-06
Cre01.g051174	Cre16.g650400	373912	2.67443e-06
Cre09.g401219	Cre12.g501950	373914	2.67441e-06
Cre16.g675100	Cre03.g144144	373917	2.67439e-06
Cre16.g675246	Cre13.g571600	373919	2.67438e-06
Cre02.g118250	Cre09.g411525	373919	2.67437e-06
Cre14.g621050	Cre13.g589167	373919	2.67437e-06
Cre03.g189650	Cre03.g208000	373920	2.67437e-06
Cre07.g330050	Cre08.g383101	373920	2.67437e-06
Cre08.g378800	Cre16.g690130	373921	2.67436e-06
Cre10.g446850	Cre13.g580850	373921	2.67436e-06
Cre10.g446450	Cre09.g394400	373921	2.67436e-06
Cre14.g617151	Cre17.g738800	373921	2.67436e-06
Cre03.g188200	Cre12.g559400	373921	2.67436e-06
Cre09.g388600	Cre09.g411500	373922	2.67436e-06
Cre10.g435450	Cre17.g703600	373922	2.67436e-06
Cre07.g345050	Cre04.g224100	373922	2.67435e-06
Cre03.g179000	Cre05.g234500	373922	2.67435e-06
Cre03.g149350	Cre52.g761647	373923	2.67435e-06
Cre07.g325738	Cre14.g610550	373923	2.67435e-06
Cre17.g739450	Cre01.g025200	373923	2.67434e-06
Cre02.g111200	Cre05.g236550	373924	2.67434e-06
Cre17.g732901	Cre12.g549500	373925	2.67433e-06
Cre04.g218050	Cre04.g222600	373925	2.67433e-06
Cre07.g345050	Cre15.g643703	373926	2.67433e-06
Cre10.g418600	Cre06.g287600	373926	2.67432e-06
Cre07.g351550	Cre12.g554800	373927	2.67432e-06
Cre07.g352600	Cre16.g652600	373929	2.67431e-06
Cre03.g177700	Cre17.g735700	373930	2.6743e-06
Cre16.g662350	Cre17.g731450	373930	2.67429e-06
Cre12.g537671	Cre01.g026650	373931	2.67429e-06
Cre06.g297150	Cre09.g412650	373933	2.67428e-06
Cre09.g389750	Cre13.g605150	373933	2.67428e-06
Cre02.g091550	Cre12.g494250	373934	2.67427e-06
Cre02.g083750	Cre10.g464900	373937	2.67425e-06
Cre03.g179300	Cre17.g698233	373938	2.67424e-06
Cre03.g149350	Cre10.g434900	373938	2.67424e-06
Cre08.g375400	Cre12.g504250	373939	2.67423e-06
Cre06.g269100	Cre07.g317800	373940	2.67423e-06
Cre10.g429880	Cre12.g538100	373940	2.67423e-06
Cre07.g353555	Cre03.g192300	373940	2.67423e-06
Cre01.g009650	Cre03.g205050	373940	2.67422e-06
Cre02.g112750	Cre10.g419000	373941	2.67422e-06
Cre02.g100100	Cre10.g451050	373941	2.67422e-06
Cre12.g520850	Cre17.g735400	373941	2.67422e-06
Cre03.g200431	Cre09.g389912	373945	2.67419e-06
Cre05.g241634	Cre12.g487650	373948	2.67417e-06
Cre03.g145407	Cre02.g119350	373948	2.67417e-06
Cre03.g146267	Cre06.g285350	373951	2.67414e-06
Cre10.g429880	Cre16.g684603	373951	2.67414e-06
Cre17.g709800	Cre08.g375900	373953	2.67414e-06
Cre17.g709800	Cre06.g309750	373954	2.67413e-06
Cre08.g361400	Cre08.g366750	373955	2.67412e-06
Cre07.g331475	Cre16.g685725	373955	2.67412e-06
Cre10.g436800	Cre19.g750097	373955	2.67412e-06
Cre02.g118250	Cre05.g233750	373956	2.67411e-06
Cre06.g293750	Cre10.g466350	373956	2.67411e-06
Cre02.g083750	Cre16.g649050	373957	2.67411e-06
Cre12.g534151	Cre12.g540927	373958	2.6741e-06
Cre03.g153050	Cre07.g318850	373958	2.6741e-06
Cre02.g101500	Cre04.g230536	373960	2.67408e-06
Cre01.g043550	Cre18.g749647	373962	2.67407e-06
Cre11.g478850	Cre05.g234659	373962	2.67407e-06
Cre01.g043550	Cre09.g395550	373963	2.67406e-06
Cre10.g455600	Cre04.g226200	373963	2.67406e-06
Cre16.g683953	Cre01.g037400	373964	2.67405e-06
Cre02.g113450	Cre07.g339950	373966	2.67404e-06
Cre13.g567250	Cre04.g229650	373968	2.67403e-06
Cre01.g009575	Cre06.g303050	373968	2.67403e-06
Cre12.g522400	Cre17.g726500	373969	2.67402e-06
Cre03.g162701	Cre15.g639134	373970	2.67401e-06
Cre03.g152450	Cre13.g603400	373971	2.674e-06
Cre03.g194950	Cre09.g396586	373971	2.674e-06
Cre01.g008200	Cre12.g554750	373973	2.67399e-06
Cre02.g084550	Cre10.g457750	373976	2.67397e-06
Cre04.g212700	Cre02.g144001	373978	2.67395e-06
Cre03.g174500	Cre09.g400800	373979	2.67394e-06
Cre08.g385350	Cre07.g332066	373982	2.67393e-06
Cre02.g113450	Cre02.g098600	373983	2.67392e-06
Cre08.g375400	Cre09.g396846	373983	2.67392e-06
Cre03.g180800	Cre17.g720183	373985	2.6739e-06
Cre01.g022950	Cre03.g190400	373986	2.6739e-06
Cre13.g583150	Cre17.g723850	373988	2.67388e-06
Cre03.g162701	Cre06.g250902	373989	2.67388e-06
Cre12.g522400	Cre06.g293750	373990	2.67387e-06
Cre08.g361400	Cre02.g101650	373991	2.67386e-06
Cre14.g617200	Cre03.g191400	373993	2.67384e-06
Cre01.g012200	Cre17.g713550	373996	2.67383e-06
Cre04.g218050	Cre08.g378050	373997	2.67382e-06
Cre03.g189000	Cre01.g033250	373998	2.67381e-06
Cre07.g316600	Cre09.g393000	374000	2.6738e-06
Cre03.g163200	Cre11.g475000	374001	2.67379e-06
Cre01.g000050	Cre09.g402923	374003	2.67378e-06
Cre13.g583972	Cre02.g116900	374003	2.67377e-06
Cre03.g212641	Cre12.g483720	374005	2.67376e-06
Cre02.g111200	Cre10.g453782	374006	2.67376e-06
Cre03.g184151	Cre08.g366579	374006	2.67375e-06
Cre03.g174150	Cre08.g369000	374007	2.67375e-06
Cre03.g144424	Cre01.g034100	374008	2.67374e-06
Cre06.g275550	Cre07.g348550	374010	2.67373e-06
Cre04.g231516	Cre12.g549050	374011	2.67372e-06
Cre02.g085150	Cre14.g625650	374015	2.67369e-06
Cre01.g003376	Cre06.g254600	374016	2.67368e-06
Cre17.g702451	Cre12.g543300	374016	2.67368e-06
Cre03.g176651	Cre03.g175600	374016	2.67368e-06
Cre02.g118250	Cre03.g213425	374017	2.67367e-06
Cre02.g112750	Cre16.g653500	374017	2.67367e-06
Cre03.g193900	Cre13.g583700	374018	2.67367e-06
Cre09.g397734	Cre12.g518950	374018	2.67367e-06
Cre04.g213650	Cre17.g729101	374019	2.67366e-06
Cre09.g399289	Cre13.g588650	374019	2.67366e-06
Cre08.g364050	Cre12.g500700	374020	2.67366e-06
Cre16.g667900	Cre07.g356950	374020	2.67365e-06
Cre08.g375400	Cre03.g146507	374021	2.67365e-06
Cre14.g630400	Cre10.g431500	374021	2.67365e-06
Cre03.g179300	Cre14.g627850	374025	2.67362e-06
Cre02.g083750	Cre06.g281500	374026	2.67361e-06
Cre03.g209953	Cre16.g688633	374026	2.67361e-06
Cre03.g188200	Cre02.g095138	374027	2.67361e-06
Cre15.g643700	Cre17.g708850	374027	2.6736e-06
Cre03.g185950	Cre06.g306501	374028	2.6736e-06
Cre03.g179000	Cre30.g758197	374029	2.67359e-06
Cre02.g101150	Cre13.g584775	374031	2.67358e-06
Cre14.g620500	Cre06.g256650	374031	2.67357e-06
Cre12.g502700	Cre12.g543000	374034	2.67356e-06
Cre06.g297150	Cre13.g591600	374036	2.67354e-06
Cre03.g189850	Cre11.g482150	374039	2.67352e-06
Cre03.g162701	Cre12.g511400	374039	2.67352e-06
Cre02.g078700	Cre02.g143507	374041	2.6735e-06
Cre16.g649433	Cre10.g433100	374042	2.6735e-06
Cre12.g521150	Cre06.g253200	374045	2.67348e-06
Cre06.g266850	Cre16.g675350	374045	2.67347e-06
Cre07.g335150	Cre08.g366650	374045	2.67347e-06
Cre12.g520850	Cre16.g654750	374045	2.67347e-06
Cre14.g620500	Cre22.g753347	374046	2.67347e-06
Cre07.g351550	Cre03.g181250	374047	2.67346e-06
Cre12.g502650	Cre02.g112333	374047	2.67346e-06
Cre01.g010750	Cre09.g404950	374048	2.67345e-06
Cre16.g661650	Cre16.g682350	374051	2.67343e-06
Cre09.g402350	Cre09.g413850	374051	2.67343e-06
Cre01.g010750	Cre01.g040050	374054	2.67341e-06
Cre01.g034350	Cre08.g385550	374056	2.6734e-06
Cre02.g113450	Cre06.g298150	374057	2.67339e-06
Cre08.g375400	Cre17.g728050	374057	2.67339e-06
Cre03.g197100	Cre08.g382100	374057	2.67339e-06
Cre14.g617151	Cre16.g652200	374057	2.67339e-06
Cre11.g475100	Cre17.g719522	374058	2.67339e-06
Cre02.g118250	Cre10.g429300	374059	2.67337e-06
Cre03.g177700	Cre12.g547450	374059	2.67337e-06
Cre06.g278184	Cre17.g718100	374059	2.67337e-06
Cre12.g538550	Cre17.g719950	374064	2.67334e-06
Cre02.g101500	Cre01.g043300	374068	2.67331e-06
Cre03.g212977	Cre12.g514950	374068	2.67331e-06
Cre03.g174150	Cre04.g221400	374069	2.67331e-06
Cre09.g399067	Cre13.g579901	374069	2.67331e-06
Cre12.g556400	Cre16.g694700	374069	2.67331e-06
Cre06.g278229	Cre06.g278096	374070	2.6733e-06
Cre14.g621050	Cre01.g037050	374072	2.67329e-06
Cre16.g675700	Cre03.g205050	374072	2.67329e-06
Cre10.g431450	Cre02.g090689	374072	2.67328e-06
Cre12.g501600	Cre03.g185800	374072	2.67328e-06
Cre14.g632176	Cre03.g163700	374073	2.67327e-06
Cre04.g231516	Cre07.g341100	374074	2.67326e-06
Cre09.g397475	Cre12.g539200	374075	2.67326e-06
Cre12.g534450	Cre17.g716101	374076	2.67325e-06
Cre13.g562400	Cre01.g050316	374076	2.67325e-06
Cre02.g101300	Cre09.g396950	374077	2.67324e-06
Cre17.g702650	Cre09.g404200	374077	2.67324e-06
Cre07.g316600	Cre14.g616250	374078	2.67324e-06
Cre02.g113450	Cre09.g401850	374078	2.67324e-06
Cre06.g266850	Cre09.g390171	374079	2.67323e-06
Cre02.g118250	Cre12.g551201	374079	2.67323e-06
Cre02.g078700	Cre04.g224850	374079	2.67323e-06
Cre02.g109683	Cre06.g306035	374079	2.67323e-06
Cre17.g739450	Cre14.g631145	374080	2.67322e-06
Cre03.g194950	Cre08.g366750	374080	2.67322e-06
Cre13.g568350	Cre16.g675602	374080	2.67322e-06
Cre07.g319701	Cre10.g447800	374086	2.67318e-06
Cre02.g091550	Cre12.g559250	374088	2.67317e-06
Cre06.g297150	Cre10.g433700	374088	2.67317e-06
Cre14.g617151	Cre17.g724250	374088	2.67316e-06
Cre01.g014050	Cre11.g467558	374089	2.67316e-06
Cre09.g399289	Cre12.g551200	374090	2.67315e-06
Cre07.g345050	Cre16.g660900	374091	2.67315e-06
Cre11.g467581	Cre13.g562650	374091	2.67314e-06
Cre03.g188200	Cre16.g666100	374092	2.67314e-06
Cre13.g580450	Cre17.g721300	374092	2.67314e-06
Cre01.g004600	Cre16.g692550	374094	2.67313e-06
Cre17.g745697	Cre02.g115150	374098	2.6731e-06
Cre10.g433350	Cre08.g373348	374098	2.67309e-06
Cre04.g221900	Cre11.g469033	374101	2.67308e-06
Cre01.g023100	Cre03.g188850	374102	2.67307e-06
Cre03.g172800	Cre07.g336500	374102	2.67307e-06
Cre17.g729750	Cre12.g551650	374103	2.67306e-06
Cre16.g662350	Cre08.g383950	374104	2.67305e-06
Cre02.g101300	Cre14.g620900	374106	2.67304e-06
Cre06.g275550	Cre13.g583000	374106	2.67304e-06
Cre01.g000050	Cre12.g542569	374106	2.67304e-06
Cre02.g100100	Cre13.g603100	374106	2.67304e-06
Cre03.g174150	Cre17.g741400	374109	2.67302e-06
Cre07.g331475	Cre10.g430000	374110	2.67301e-06
Cre04.g228400	Cre03.g179750	374111	2.673e-06
Cre01.g000050	Cre14.g633050	374111	2.673e-06
Cre14.g630376	Cre12.g515400	374112	2.673e-06
Cre16.g667450	Cre09.g403500	374112	2.673e-06
Cre02.g103800	Cre08.g374650	374112	2.67299e-06
Cre03.g189650	Cre10.g436200	374113	2.67299e-06
Cre07.g321200	Cre12.g521950	374114	2.67298e-06
Cre03.g197350	Cre12.g500450	374114	2.67298e-06
Cre03.g198800	Cre07.g340100	374114	2.67298e-06
Cre13.g573000	Cre06.g272500	374117	2.67296e-06
Cre08.g358534	Cre11.g467708	374117	2.67296e-06
Cre09.g389750	Cre06.g302900	374118	2.67295e-06
Cre01.g023100	Cre06.g257550	374119	2.67294e-06
Cre03.g163200	Cre09.g402600	374120	2.67294e-06
Cre17.g738600	Cre07.g347450	374120	2.67294e-06
Cre02.g085150	Cre16.g650950	374121	2.67293e-06
Cre09.g397475	Cre16.g666500	374121	2.67293e-06
Cre11.g480950	Cre01.g013150	374121	2.67293e-06
Cre14.g620500	Cre16.g662450	374121	2.67293e-06
Cre17.g702650	Cre13.g592250	374123	2.67292e-06
Cre10.g453500	Cre12.g501400	374123	2.67292e-06
Cre07.g341800	Cre01.g020000	374124	2.67291e-06
Cre02.g100100	Cre02.g119400	374125	2.6729e-06
Cre16.g678900	Cre03.g152650	374126	2.6729e-06
Cre09.g397475	Cre07.g336300	374128	2.67288e-06
Cre07.g325738	Cre16.g694750	374128	2.67288e-06
Cre02.g112750	Cre03.g178450	374129	2.67287e-06
Cre01.g009575	Cre16.g686202	374130	2.67287e-06
Cre06.g253250	Cre16.g675100	374131	2.67286e-06
Cre07.g349152	Cre16.g676085	374131	2.67286e-06
Cre07.g352600	Cre08.g360150	374131	2.67286e-06
Cre10.g446850	Cre16.g649000	374132	2.67286e-06
Cre09.g387850	Cre13.g568850	374132	2.67285e-06
Cre17.g738632	Cre08.g376050	374132	2.67285e-06
Cre01.g025050	Cre08.g362700	374133	2.67284e-06
Cre02.g084550	Cre03.g160600	374133	2.67284e-06
Cre16.g667150	Cre14.g626200	374135	2.67283e-06
Cre02.g109650	Cre06.g257167	374136	2.67282e-06
Cre02.g109683	Cre10.g454550	374136	2.67282e-06
Cre16.g667900	Cre21.g752797	374137	2.67282e-06
Cre13.g580450	Cre17.g730050	374137	2.67282e-06
Cre09.g397475	Cre17.g733000	374139	2.6728e-06
Cre12.g485950	Cre10.g417730	374143	2.67277e-06
Cre02.g074150	Cre06.g275550	374144	2.67277e-06
Cre16.g689535	Cre12.g509800	374144	2.67277e-06
Cre06.g278184	Cre09.g388875	374145	2.67276e-06
Cre12.g502700	Cre10.g431550	374147	2.67274e-06
Cre05.g242600	Cre17.g697800	374148	2.67274e-06
Cre16.g672300	Cre12.g536450	374148	2.67274e-06
Cre04.g231124	Cre06.g278650	374149	2.67273e-06
Cre09.g400441	Cre09.g402700	374149	2.67273e-06
Cre13.g568350	Cre01.g038100	374151	2.67271e-06
Cre15.g635100	Cre12.g532650	374153	2.6727e-06
Cre03.g148250	Cre09.g414800	374153	2.6727e-06
Cre03.g172800	Cre12.g534961	374154	2.6727e-06
Cre16.g649433	Cre17.g739900	374154	2.6727e-06
Cre12.g517451	Cre16.g670950	374154	2.67269e-06
Cre02.g100100	Cre06.g309717	374155	2.67269e-06
Cre03.g179000	Cre13.g565050	374156	2.67268e-06
Cre16.g675100	Cre12.g522800	374157	2.67268e-06
Cre01.g000050	Cre09.g393991	374159	2.67266e-06
Cre06.g278184	Cre17.g726950	374160	2.67265e-06
Cre06.g249050	Cre09.g394695	374161	2.67265e-06
Cre05.g247000	Cre10.g458950	374164	2.67262e-06
Cre08.g364050	Cre05.g248650	374166	2.67261e-06
Cre06.g285600	Cre16.g674964	374167	2.6726e-06
Cre03.g177700	Cre09.g413000	374168	2.6726e-06
Cre02.g074150	Cre10.g436800	374168	2.6726e-06
Cre09.g392300	Cre12.g527850	374168	2.67259e-06
Cre09.g387150	Cre17.g744497	374169	2.67259e-06
Cre03.g174200	Cre15.g640900	374170	2.67258e-06
Cre06.g278184	Cre08.g358559	374170	2.67258e-06
Cre11.g476200	Cre04.g211599	374170	2.67258e-06
Cre10.g441300	Cre12.g536425	374173	2.67256e-06
Cre16.g672400	Cre12.g541950	374173	2.67256e-06
Cre02.g089200	Cre01.g047750	374174	2.67256e-06
Cre14.g610631	Cre05.g233750	374174	2.67255e-06
Cre02.g101150	Cre05.g242000	374176	2.67254e-06
Cre01.g009650	Cre07.g321150	374176	2.67254e-06
Cre10.g436800	Cre09.g392950	374177	2.67253e-06
Cre01.g029450	Cre07.g334200	374179	2.67252e-06
Cre06.g255450	Cre09.g389134	374179	2.67252e-06
Cre08.g383000	Cre10.g443150	374179	2.67251e-06
Cre12.g537671	Cre01.g048150	374180	2.67251e-06
Cre12.g557300	Cre03.g174250	374180	2.67251e-06
Cre16.g680232	Cre05.g242350	374183	2.67249e-06
Cre06.g255450	Cre12.g507900	374183	2.67249e-06
Cre03.g189000	Cre01.g051875	374183	2.67249e-06
Cre14.g614750	Cre02.g074976	374186	2.67247e-06
Cre02.g083750	Cre12.g559700	374186	2.67247e-06
Cre07.g353555	Cre13.g569350	374186	2.67246e-06
Cre03.g197100	Cre09.g392505	374188	2.67246e-06
Cre12.g508150	Cre12.g546400	374188	2.67245e-06
Cre01.g034350	Cre12.g544600	374189	2.67245e-06
Cre06.g297150	Cre14.g612000	374191	2.67243e-06
Cre12.g507500	Cre13.g606250	374192	2.67243e-06
Cre12.g523000	Cre07.g319000	374192	2.67243e-06
Cre01.g034350	Cre06.g300450	374192	2.67242e-06
Cre08.g378800	Cre13.g589150	374192	2.67242e-06
Cre14.g631750	Cre07.g347500	374193	2.67242e-06
Cre02.g091550	Cre06.g298300	374193	2.67241e-06
Cre12.g522400	Cre03.g195350	374194	2.67241e-06
Cre12.g541777	Cre17.g698365	374194	2.67241e-06
Cre12.g495100	Cre12.g537950	374195	2.6724e-06
Cre02.g100100	Cre10.g447850	374196	2.6724e-06
Cre12.g508150	Cre02.g108100	374196	2.6724e-06
Cre06.g310500	Cre11.g468359	374197	2.67239e-06
Cre02.g091550	Cre13.g589250	374197	2.67239e-06
Cre02.g078700	Cre09.g406851	374197	2.67239e-06
Cre12.g538801	Cre11.g467726	374200	2.67237e-06
Cre03.g145407	Cre03.g148201	374201	2.67236e-06
Cre01.g051174	Cre13.g581850	374203	2.67235e-06
Cre02.g084550	Cre08.g369976	374203	2.67235e-06
Cre08.g364450	Cre11.g467793	374205	2.67233e-06
Cre10.g435450	Cre14.g620500	374206	2.67232e-06
Cre16.g680588	Cre07.g330400	374207	2.67231e-06
Cre02.g082550	Cre14.g615850	374208	2.67231e-06
Cre17.g738600	Cre11.g467613	374208	2.67231e-06
Cre08.g371052	Cre12.g526700	374208	2.67231e-06
Cre08.g378450	Cre10.g440900	374208	2.67231e-06
Cre06.g283200	Cre14.g620100	374209	2.6723e-06
Cre06.g291500	Cre16.g694704	374210	2.6723e-06
Cre03.g212977	Cre12.g485500	374210	2.67229e-06
Cre07.g340450	Cre17.g718350	374211	2.67229e-06
Cre12.g538801	Cre17.g719550	374213	2.67227e-06
Cre03.g172800	Cre09.g405600	374214	2.67227e-06
Cre06.g278136	Cre17.g736800	374215	2.67226e-06
Cre12.g517451	Cre10.g456750	374215	2.67226e-06
Cre06.g268600	Cre09.g402589	374216	2.67225e-06
Cre10.g450500	Cre16.g683707	374217	2.67225e-06
Cre02.g101850	Cre08.g383300	374218	2.67224e-06
Cre03.g189650	Cre05.g241300	374219	2.67223e-06
Cre03.g197100	Cre16.g662350	374219	2.67223e-06
Cre03.g174200	Cre08.g371052	374220	2.67222e-06
Cre03.g185950	Cre03.g208100	374222	2.67221e-06
Cre07.g345350	Cre12.g551503	374224	2.6722e-06
Cre04.g213650	Cre09.g397950	374224	2.6722e-06
Cre03.g153050	Cre06.g296300	374225	2.67219e-06
Cre11.g481800	Cre17.g742700	374225	2.67219e-06
Cre02.g101500	Cre15.g639504	374226	2.67218e-06
Cre06.g261450	Cre16.g685700	374226	2.67218e-06
Cre17.g709550	Cre17.g723550	374226	2.67218e-06
Cre13.g567250	Cre17.g732533	374227	2.67217e-06
Cre03.g164650	Cre07.g354075	374228	2.67217e-06
Cre03.g189850	Cre06.g277801	374229	2.67216e-06
Cre03.g197350	Cre52.g761647	374229	2.67216e-06
Cre17.g739450	Cre16.g683250	374231	2.67215e-06
Cre10.g421021	Cre16.g684505	374231	2.67214e-06
Cre16.g674890	Cre16.g681450	374232	2.67214e-06
Cre11.g478850	Cre12.g538900	374232	2.67214e-06
Cre12.g502700	Cre17.g723450	374232	2.67214e-06
Cre03.g197350	Cre06.g308700	374233	2.67213e-06
Cre01.g025050	Cre07.g341150	374233	2.67213e-06
Cre04.g212100	Cre07.g347400	374233	2.67213e-06
Cre09.g411600	Cre13.g572150	374235	2.67212e-06
Cre07.g332250	Cre12.g514000	374236	2.67211e-06
Cre06.g292650	Cre21.g753247	374236	2.67211e-06
Cre04.g213650	Cre07.g317050	374237	2.67211e-06
Cre09.g397734	Cre03.g208100	374237	2.67211e-06
Cre12.g502650	Cre08.g358556	374238	2.6721e-06
Cre02.g084550	Cre03.g194517	374240	2.67208e-06
Cre11.g467678	Cre03.g181700	374241	2.67208e-06
Cre02.g078831	Cre15.g634913	374242	2.67207e-06
Cre12.g520850	Cre13.g564812	374243	2.67206e-06
Cre02.g089200	Cre12.g517650	374244	2.67205e-06
Cre12.g523000	Cre17.g722250	374244	2.67205e-06
Cre01.g033900	Cre03.g196150	374248	2.67203e-06
Cre02.g112750	Cre06.g307350	374250	2.67201e-06
Cre03.g189000	Cre17.g724000	374250	2.67201e-06
Cre01.g009575	Cre03.g186400	374256	2.67197e-06
Cre06.g266950	Cre08.g369976	374257	2.67196e-06
Cre03.g177700	Cre06.g311900	374260	2.67194e-06
Cre09.g402350	Cre07.g344634	374260	2.67194e-06
Cre07.g345350	Cre09.g411100	374261	2.67194e-06
Cre01.g048501	Cre06.g259500	374261	2.67193e-06
Cre07.g345350	Cre04.g216050	374262	2.67192e-06
Cre12.g556950	Cre09.g401500	374264	2.67191e-06
Cre13.g583150	Cre17.g698500	374266	2.6719e-06
Cre06.g269100	Cre06.g280600	374269	2.67188e-06
Cre06.g278181	Cre14.g619750	374270	2.67187e-06
Cre03.g162701	Cre17.g700800	374270	2.67187e-06
Cre07.g318050	Cre10.g449100	374270	2.67187e-06
Cre07.g345350	Cre12.g555650	374272	2.67186e-06
Cre16.g668200	Cre17.g737150	374272	2.67185e-06
Cre08.g358532	Cre17.g696200	374273	2.67185e-06
Cre02.g145550	Cre12.g553500	374274	2.67184e-06
Cre07.g344668	Cre17.g699300	374275	2.67184e-06
Cre05.g247000	Cre11.g467719	374275	2.67183e-06
Cre13.g590350	Cre07.g313250	374275	2.67183e-06
Cre06.g291500	Cre17.g699900	374276	2.67183e-06
Cre02.g101550	Cre10.g447700	374277	2.67182e-06
Cre03.g183350	Cre16.g669250	374278	2.67181e-06
Cre02.g100100	Cre12.g538600	374278	2.67181e-06
Cre01.g000050	Cre10.g464200	374278	2.67181e-06
Cre07.g316600	Cre09.g412700	374279	2.6718e-06
Cre04.g212700	Cre10.g458150	374279	2.6718e-06
Cre09.g390023	Cre12.g500350	374282	2.67178e-06
Cre02.g103450	Cre09.g387100	374283	2.67178e-06
Cre03.g153050	Cre09.g412787	374283	2.67177e-06
Cre03.g160700	Cre07.g357400	374284	2.67177e-06
Cre11.g481050	Cre12.g541851	374284	2.67177e-06
Cre01.g008200	Cre11.g467732	374284	2.67177e-06
Cre17.g729750	Cre16.g671250	374285	2.67176e-06
Cre07.g318050	Cre01.g030750	374285	2.67176e-06
Cre07.g345350	Cre07.g348150	374286	2.67176e-06
Cre03.g197350	Cre16.g684400	374287	2.67175e-06
Cre02.g083750	Cre10.g439000	374288	2.67174e-06
Cre11.g481050	Cre17.g714100	374289	2.67174e-06
Cre09.g397475	Cre09.g387350	374289	2.67173e-06
Cre04.g220250	Cre03.g203050	374289	2.67173e-06
Cre12.g485950	Cre48.g761247	374290	2.67172e-06
Cre03.g197350	Cre10.g428300	374293	2.6717e-06
Cre07.g353555	Cre15.g635850	374293	2.6717e-06
Cre12.g502678	Cre15.g640400	374294	2.67169e-06
Cre12.g510200	Cre03.g212977	374295	2.67169e-06
Cre03.g179000	Cre16.g656000	374295	2.67169e-06
Cre05.g238250	Cre01.g024250	374296	2.67168e-06
Cre02.g084550	Cre02.g095068	374296	2.67168e-06
Cre14.g632176	Cre08.g358534	374296	2.67168e-06
Cre08.g371052	Cre16.g656000	374299	2.67166e-06
Cre12.g495100	Cre16.g681050	374300	2.67166e-06
Cre01.g043550	Cre15.g634950	374301	2.67165e-06
Cre03.g148250	Cre12.g560600	374302	2.67164e-06
Cre13.g586450	Cre12.g517350	374302	2.67164e-06
Cre17.g746547	Cre07.g325550	374303	2.67163e-06
Cre07.g351500	Cre09.g409100	374304	2.67163e-06
Cre08.g364400	Cre02.g105700	374306	2.67161e-06
Cre09.g397475	Cre14.g608100	374307	2.6716e-06
Cre09.g413050	Cre17.g715100	374307	2.6716e-06
Cre07.g335150	Cre07.g338200	374308	2.67159e-06
Cre03.g160700	Cre03.g153050	374310	2.67158e-06
Cre07.g323000	Cre10.g448600	374310	2.67158e-06
Cre09.g392542	Cre09.g386600	374311	2.67158e-06
Cre02.g079200	Cre13.g581350	374311	2.67157e-06
Cre02.g075650	Cre10.g444216	374311	2.67157e-06
Cre03.g184600	Cre11.g481300	374314	2.67155e-06
Cre07.g323000	Cre09.g395750	374316	2.67154e-06
Cre06.g292650	Cre03.g201250	374316	2.67154e-06
Cre12.g517350	Cre01.g024300	374322	2.6715e-06
Cre03.g152450	Cre08.g380151	374328	2.67146e-06
Cre12.g540400	Cre17.g717300	374328	2.67145e-06
Cre07.g331475	Cre12.g509950	374329	2.67145e-06
Cre08.g364400	Cre10.g428734	374331	2.67143e-06
Cre03.g158550	Cre13.g580700	374331	2.67143e-06
Cre02.g101550	Cre17.g714650	374332	2.67142e-06
Cre15.g643700	Cre17.g738250	374334	2.67141e-06
Cre08.g383000	Cre17.g700550	374340	2.67137e-06
Cre12.g507500	Cre16.g655500	374340	2.67137e-06
Cre17.g702451	Cre14.g617750	374342	2.67136e-06
Cre06.g284000	Cre12.g501850	374343	2.67135e-06
Cre01.g043550	Cre04.g217975	374345	2.67134e-06
Cre12.g540400	Cre07.g344450	374345	2.67134e-06
Cre04.g212100	Cre17.g747697	374345	2.67133e-06
Cre07.g349152	Cre10.g452850	374347	2.67132e-06
Cre01.g010750	Cre02.g095122	374348	2.67131e-06
Cre11.g467581	Cre11.g479200	374348	2.67131e-06
Cre06.g278229	Cre14.g620702	374349	2.6713e-06
Cre08.g373346	Cre13.g574100	374349	2.6713e-06
Cre03.g189000	Cre17.g712250	374349	2.6713e-06
Cre02.g103800	Cre12.g546400	374350	2.6713e-06
Cre02.g101550	Cre02.g095067	374351	2.67129e-06
Cre01.g002250	Cre03.g155001	374353	2.67127e-06
Cre03.g146267	Cre07.g332500	374355	2.67126e-06
Cre03.g189850	Cre13.g565200	374355	2.67126e-06
Cre01.g051174	Cre01.g028650	374355	2.67126e-06
Cre01.g008200	Cre01.g045640	374355	2.67126e-06
Cre03.g188200	Cre12.g497850	374355	2.67126e-06
Cre02.g103450	Cre11.g467592	374356	2.67125e-06
Cre11.g475100	Cre11.g478450	374357	2.67125e-06
Cre06.g305200	Cre01.g003508	374358	2.67124e-06
Cre08.g378450	Cre02.g093350	374358	2.67124e-06
Cre07.g321550	Cre17.g717850	374359	2.67123e-06
Cre07.g353555	Cre08.g360050	374359	2.67123e-06
Cre02.g094150	Cre13.g570900	374363	2.6712e-06
Cre13.g586450	Cre08.g358576	374367	2.67117e-06
Cre02.g079200	Cre13.g579400	374369	2.67116e-06
Cre03.g188200	Cre01.g024100	374370	2.67116e-06
Cre11.g467678	Cre02.g095053	374371	2.67115e-06
Cre03.g180800	Cre06.g278190	374371	2.67115e-06
Cre08.g364050	Cre17.g744447	374372	2.67114e-06
Cre14.g620500	Cre03.g144104	374372	2.67114e-06
Cre04.g213650	Cre12.g538150	374373	2.67113e-06
Cre03.g172800	Cre12.g553750	374374	2.67113e-06
Cre06.g250950	Cre07.g335200	374375	2.67112e-06
Cre03.g160700	Cre15.g635400	374376	2.67111e-06
Cre14.g610631	Cre14.g609900	374377	2.67111e-06
Cre12.g517350	Cre12.g549100	374379	2.67109e-06
Cre08.g375400	Cre16.g678325	374380	2.67109e-06
Cre13.g572150	Cre16.g683371	374380	2.67109e-06
Cre12.g514250	Cre07.g315850	374380	2.67108e-06
Cre02.g101550	Cre13.g590350	374381	2.67108e-06
Cre01.g002250	Cre08.g369150	374382	2.67107e-06
Cre14.g630376	Cre09.g403151	374383	2.67106e-06
Cre06.g291500	Cre18.g748347	374385	2.67105e-06
Cre01.g009575	Cre12.g554100	374389	2.67102e-06
Cre05.g241634	Cre10.g418250	374389	2.67102e-06
Cre11.g479450	Cre16.g671000	374389	2.67102e-06
Cre02.g118250	Cre03.g150400	374391	2.671e-06
Cre07.g330050	Cre12.g554929	374392	2.671e-06
Cre02.g078700	Cre01.g052200	374393	2.67099e-06
Cre02.g108450	Cre11.g474950	374394	2.67098e-06
Cre03.g179300	Cre09.g400738	374394	2.67098e-06
Cre02.g108450	Cre16.g667350	374395	2.67097e-06
Cre15.g643700	Cre13.g589500	374396	2.67097e-06
Cre06.g264400	Cre10.g457100	374397	2.67096e-06
Cre02.g079200	Cre07.g330300	374397	2.67096e-06
Cre03.g176651	Cre05.g233300	374398	2.67096e-06
Cre07.g353500	Cre10.g432900	374398	2.67095e-06
Cre12.g540400	Cre16.g656851	374399	2.67095e-06
Cre16.g668200	Cre01.g013750	374400	2.67094e-06
Cre04.g212700	Cre03.g189300	374400	2.67094e-06
Cre03.g183350	Cre01.g011950	374402	2.67092e-06
Cre05.g242600	Cre17.g730817	374402	2.67092e-06
Cre03.g164650	Cre13.g561850	374404	2.67091e-06
Cre03.g179300	Cre10.g431750	374405	2.6709e-06
Cre08.g371052	Cre02.g082250	374407	2.67089e-06
Cre06.g275550	Cre09.g392000	374407	2.67089e-06
Cre06.g305200	Cre23.g754347	374407	2.67089e-06
Cre03.g172800	Cre12.g511750	374408	2.67089e-06
Cre12.g517451	Cre17.g743200	374408	2.67088e-06
Cre02.g118250	Cre06.g276550	374410	2.67087e-06
Cre12.g517350	Cre17.g698700	374410	2.67087e-06
Cre03.g179300	Cre14.g617850	374411	2.67086e-06
Cre12.g508150	Cre09.g399250	374411	2.67086e-06
Cre11.g475100	Cre17.g730575	374411	2.67086e-06
Cre02.g110150	Cre13.g563400	374414	2.67084e-06
Cre07.g331475	Cre13.g566200	374414	2.67084e-06
Cre03.g162701	Cre06.g267250	374415	2.67083e-06
Cre06.g270850	Cre10.g466700	374416	2.67082e-06
Cre10.g450500	Cre13.g587600	374417	2.67082e-06
Cre13.g586450	Cre14.g610700	374417	2.67082e-06
Cre06.g297150	Cre13.g561800	374417	2.67082e-06
Cre09.g413050	Cre15.g638303	374418	2.67081e-06
Cre09.g413050	Cre14.g626667	374419	2.67081e-06
Cre13.g572450	Cre14.g630000	374421	2.67079e-06
Cre06.g291500	Cre09.g401293	374422	2.67078e-06
Cre01.g008200	Cre09.g400701	374422	2.67078e-06
Cre10.g441300	Cre17.g722583	374424	2.67077e-06
Cre04.g221900	Cre17.g740344	374425	2.67076e-06
Cre03.g152150	Cre06.g290800	374426	2.67075e-06
Cre08.g361400	Cre16.g690000	374427	2.67075e-06
Cre17.g738632	Cre14.g615000	374428	2.67074e-06
Cre02.g103800	Cre09.g398882	374428	2.67074e-06
Cre04.g228400	Cre06.g284100	374429	2.67074e-06
Cre15.g643700	Cre14.g630150	374430	2.67073e-06
Cre10.g418600	Cre01.g048450	374430	2.67072e-06
Cre17.g705950	Cre17.g719950	374430	2.67072e-06
Cre07.g330050	Cre14.g608500	374431	2.67072e-06
Cre08.g358534	Cre17.g718000	374431	2.67072e-06
Cre03.g174500	Cre13.g588453	374431	2.67072e-06
Cre07.g323000	Cre14.g626350	374433	2.67071e-06
Cre02.g145550	Cre02.g095126	374433	2.6707e-06
Cre03.g189850	Cre13.g571000	374434	2.6707e-06
Cre07.g341800	Cre06.g299300	374434	2.6707e-06
Cre05.g241634	Cre10.g430300	374434	2.67069e-06
Cre02.g087600	Cre16.g661588	374436	2.67069e-06
Cre02.g109683	Cre11.g479383	374436	2.67068e-06
Cre02.g112750	Cre11.g467601	374437	2.67068e-06
Cre03.g188200	Cre14.g609700	374438	2.67067e-06
Cre12.g556400	Cre16.g682251	374439	2.67066e-06
Cre13.g567250	Cre03.g170601	374439	2.67066e-06
Cre10.g460400	Cre03.g206817	374440	2.67066e-06
Cre02.g101550	Cre13.g606900	374440	2.67065e-06
Cre03.g149350	Cre07.g357250	374440	2.67065e-06
Cre04.g212100	Cre11.g481050	374442	2.67064e-06
Cre06.g254650	Cre11.g482351	374442	2.67064e-06
Cre02.g083750	Cre10.g428150	374443	2.67063e-06
Cre07.g331475	Cre06.g272400	374444	2.67062e-06
Cre12.g560200	Cre01.g036150	374446	2.67061e-06
Cre16.g674890	Cre04.g224883	374446	2.67061e-06
Cre03.g174200	Cre14.g626550	374446	2.67061e-06
Cre02.g101150	Cre16.g683800	374447	2.6706e-06
Cre08.g378450	Cre14.g610599	374447	2.6706e-06
Cre03.g172800	Cre10.g420000	374450	2.67058e-06
Cre03.g180800	Cre13.g568750	374450	2.67058e-06
Cre08.g358534	Cre09.g398623	374452	2.67057e-06
Cre06.g305200	Cre03.g175926	374453	2.67056e-06
Cre03.g162701	Cre05.g246376	374453	2.67056e-06
Cre02.g110550	Cre02.g085800	374453	2.67056e-06
Cre08.g361400	Cre07.g354900	374453	2.67056e-06
Cre11.g478850	Cre17.g698500	374454	2.67055e-06
Cre15.g643700	Cre03.g178014	374454	2.67055e-06
Cre02.g110550	Cre15.g641451	374456	2.67054e-06
Cre02.g085150	Cre13.g590905	374457	2.67053e-06
Cre08.g385350	Cre03.g208049	374458	2.67053e-06
Cre03.g176651	Cre17.g740800	374458	2.67053e-06
Cre07.g323000	Cre06.g262250	374459	2.67052e-06
Cre12.g515050	Cre16.g684800	374459	2.67052e-06
Cre01.g004600	Cre01.g044850	374461	2.6705e-06
Cre14.g617151	Cre17.g741900	374465	2.67047e-06
Cre01.g001600	Cre09.g396600	374466	2.67047e-06
Cre05.g233551	Cre17.g737200	374468	2.67046e-06
Cre04.g228400	Cre10.g443000	374471	2.67043e-06
Cre04.g221900	Cre07.g313185	374472	2.67043e-06
Cre07.g319701	Cre13.g587200	374472	2.67043e-06
Cre07.g323000	Cre06.g305050	374472	2.67043e-06
Cre01.g023100	Cre07.g320000	374474	2.67041e-06
Cre03.g179000	Cre10.g431550	374475	2.6704e-06
Cre12.g541777	Cre13.g587950	374477	2.67039e-06
Cre08.g358532	Cre11.g479100	374478	2.67039e-06
Cre01.g000050	Cre16.g690300	374478	2.67039e-06
Cre03.g174150	Cre13.g581700	374478	2.67039e-06
Cre10.g441000	Cre12.g493700	374479	2.67037e-06
Cre02.g087551	Cre17.g699950	374481	2.67037e-06
Cre12.g489000	Cre07.g355400	374482	2.67036e-06
Cre12.g517451	Cre17.g738100	374485	2.67034e-06
Cre03.g174500	Cre12.g499450	374485	2.67034e-06
Cre12.g560750	Cre12.g490600	374485	2.67033e-06
Cre16.g654550	Cre03.g193050	374485	2.67033e-06
Cre02.g118250	Cre19.g750497	374487	2.67032e-06
Cre06.g268600	Cre16.g682550	374487	2.67032e-06
Cre02.g118250	Cre09.g402182	374487	2.67032e-06
Cre06.g300600	Cre09.g396401	374487	2.67032e-06
Cre14.g631750	Cre14.g608350	374488	2.67032e-06
Cre06.g305850	Cre14.g613652	374489	2.67031e-06
Cre08.g364450	Cre16.g676314	374489	2.67031e-06
Cre12.g522400	Cre17.g711750	374490	2.6703e-06
Cre01.g014050	Cre09.g395288	374491	2.67029e-06
Cre12.g515050	Cre03.g185150	374492	2.67029e-06
Cre02.g103800	Cre08.g381516	374492	2.67028e-06
Cre09.g392542	Cre12.g557850	374494	2.67027e-06
Cre04.g226400	Cre17.g738800	374495	2.67026e-06
Cre16.g677382	Cre09.g393062	374496	2.67026e-06
Cre02.g074150	Cre09.g398250	374498	2.67024e-06
Cre06.g297150	Cre10.g464037	374498	2.67024e-06
Cre12.g560200	Cre10.g425100	374499	2.67024e-06
Cre10.g455600	Cre14.g628533	374503	2.6702e-06
Cre01.g043550	Cre17.g718650	374504	2.6702e-06
Cre02.g078700	Cre08.g369300	374505	2.67019e-06
Cre07.g352600	Cre16.g649150	374505	2.67019e-06
Cre12.g485950	Cre16.g679750	374506	2.67019e-06
Cre07.g349152	Cre12.g523026	374508	2.67017e-06
Cre13.g567250	Cre03.g174350	374511	2.67015e-06
Cre14.g621172	Cre04.g216902	374511	2.67015e-06
Cre03.g144424	Cre12.g498000	374511	2.67015e-06
Cre11.g469400	Cre19.g750097	374511	2.67015e-06
Cre02.g101500	Cre16.g668800	374513	2.67013e-06
Cre04.g228400	Cre16.g680342	374513	2.67013e-06
Cre03.g210625	Cre16.g659450	374516	2.67011e-06
Cre01.g034350	Cre03.g165186	374517	2.6701e-06
Cre06.g285600	Cre16.g664251	374519	2.67009e-06
Cre07.g325738	Cre11.g477200	374520	2.67008e-06
Cre12.g489000	Cre37.g759797	374521	2.67008e-06
Cre05.g240600	Cre16.g675100	374521	2.67008e-06
Cre07.g344668	Cre09.g398400	374522	2.67007e-06
Cre04.g228400	Cre13.g589000	374523	2.67006e-06
Cre08.g358532	Cre46.g761047	374524	2.67006e-06
Cre19.g750947	Cre06.g274550	374526	2.67004e-06
Cre02.g103800	Cre10.g447200	374527	2.67004e-06
Cre06.g278136	Cre08.g358500	374527	2.67003e-06
Cre06.g278181	Cre13.g590626	374528	2.67002e-06
Cre04.g211700	Cre16.g663280	374532	2.67e-06
Cre17.g702451	Cre17.g703250	374532	2.67e-06
Cre12.g495100	Cre09.g396600	374534	2.66998e-06
Cre17.g698233	Cre16.g650500	374536	2.66997e-06
Cre08.g375400	Cre06.g269950	374537	2.66996e-06
Cre01.g003376	Cre17.g697406	374538	2.66996e-06
Cre03.g212641	Cre12.g542100	374542	2.66993e-06
Cre01.g048501	Cre04.g213650	374542	2.66993e-06
Cre09.g390430	Cre11.g467729	374542	2.66993e-06
Cre11.g467577	Cre04.g217300	374542	2.66993e-06
Cre15.g643700	Cre13.g603250	374542	2.66993e-06
Cre11.g476200	Cre10.g423150	374542	2.66993e-06
Cre06.g310500	Cre09.g391550	374543	2.66992e-06
Cre04.g231516	Cre12.g504850	374544	2.66991e-06
Cre03.g146027	Cre12.g499500	374544	2.66991e-06
Cre01.g022950	Cre10.g424100	374545	2.66991e-06
Cre09.g399067	Cre11.g467579	374545	2.6699e-06
Cre09.g392542	Cre13.g603950	374546	2.6699e-06
Cre09.g400441	Cre11.g467703	374547	2.66989e-06
Cre02.g101300	Cre12.g509450	374548	2.66988e-06
Cre16.g675700	Cre12.g499451	374549	2.66988e-06
Cre03.g189850	Cre10.g464900	374550	2.66987e-06
Cre04.g218400	Cre06.g300450	374551	2.66986e-06
Cre09.g410450	Cre03.g170250	374551	2.66986e-06
Cre02.g101850	Cre10.g429600	374557	2.66982e-06
Cre11.g467577	Cre14.g618926	374557	2.66982e-06
Cre02.g109683	Cre16.g673900	374557	2.66982e-06
Cre16.g650400	Cre16.g661850	374558	2.66981e-06
Cre09.g386753	Cre12.g561550	374559	2.66981e-06
Cre06.g291500	Cre13.g589800	374559	2.6698e-06
Cre06.g310500	Cre01.g031350	374560	2.6698e-06
Cre06.g262800	Cre07.g313800	374560	2.6698e-06
Cre10.g460400	Cre12.g552750	374560	2.6698e-06
Cre14.g612350	Cre24.g755897	374560	2.6698e-06
Cre14.g620850	Cre06.g273050	374560	2.6698e-06
Cre02.g074150	Cre17.g732802	374561	2.66979e-06
Cre10.g441300	Cre09.g397150	374562	2.66978e-06
Cre12.g520650	Cre17.g741250	374562	2.66978e-06
Cre09.g399289	Cre12.g537950	374564	2.66977e-06
Cre05.g243000	Cre02.g093450	374564	2.66977e-06
Cre12.g523000	Cre03.g145647	374565	2.66976e-06
Cre02.g079200	Cre17.g734628	374566	2.66976e-06
Cre01.g009575	Cre13.g591501	374567	2.66975e-06
Cre07.g319701	Cre09.g387245	374570	2.66973e-06
Cre12.g560750	Cre17.g703700	374570	2.66973e-06
Cre14.g614400	Cre12.g542750	374571	2.66972e-06
Cre12.g541777	Cre06.g261200	374571	2.66972e-06
Cre03.g162701	Cre16.g682305	374573	2.66971e-06
Cre12.g503800	Cre12.g529350	374575	2.66969e-06
Cre14.g612100	Cre17.g706400	374576	2.66969e-06
Cre17.g696750	Cre12.g557503	374577	2.66968e-06
Cre01.g012200	Cre17.g719750	374578	2.66967e-06
Cre06.g291500	Cre16.g681126	374578	2.66967e-06
Cre06.g275550	Cre09.g408464	374579	2.66966e-06
Cre12.g517451	Cre10.g453100	374580	2.66966e-06
Cre05.g233551	Cre12.g546633	374580	2.66966e-06
Cre06.g266950	Cre14.g633050	374584	2.66963e-06
Cre02.g110150	Cre06.g278149	374587	2.66961e-06
Cre16.g677382	Cre09.g397100	374587	2.66961e-06
Cre01.g000050	Cre04.g213900	374587	2.6696e-06
Cre08.g358532	Cre11.g467550	374588	2.6696e-06
Cre02.g146629	Cre17.g729850	374590	2.66959e-06
Cre02.g085150	Cre12.g546600	374590	2.66958e-06
Cre06.g278184	Cre08.g383550	374594	2.66956e-06
Cre03.g146027	Cre03.g185600	374594	2.66956e-06
Cre06.g285600	Cre08.g367150	374595	2.66955e-06
Cre04.g220250	Cre13.g568000	374595	2.66955e-06
Cre06.g278136	Cre12.g538492	374596	2.66954e-06
Cre06.g278184	Cre03.g189200	374596	2.66954e-06
Cre10.g441000	Cre01.g054350	374597	2.66954e-06
Cre02.g110150	Cre05.g241100	374597	2.66953e-06
Cre06.g269100	Cre07.g312002	374597	2.66953e-06
Cre01.g014050	Cre10.g454600	374598	2.66953e-06
Cre13.g572150	Cre04.g214600	374599	2.66952e-06
Cre07.g332250	Cre09.g386758	374600	2.66952e-06
Cre07.g340450	Cre07.g335150	374600	2.66952e-06
Cre13.g571050	Cre12.g505100	374600	2.66952e-06
Cre09.g413050	Cre06.g289450	374601	2.66951e-06
Cre06.g285600	Cre09.g400250	374601	2.6695e-06
Cre08.g373346	Cre09.g391450	374602	2.6695e-06
Cre10.g454850	Cre02.g141366	374602	2.6695e-06
Cre02.g101300	Cre03.g167450	374602	2.6695e-06
Cre01.g051174	Cre09.g413533	374603	2.66949e-06
Cre01.g034350	Cre16.g668400	374603	2.66949e-06
Cre05.g240600	Cre09.g414416	374605	2.66948e-06
Cre14.g630376	Cre10.g444317	374605	2.66948e-06
Cre01.g000050	Cre12.g545450	374607	2.66946e-06
Cre10.g454850	Cre07.g353550	374607	2.66946e-06
Cre10.g436800	Cre16.g686285	374608	2.66945e-06
Cre11.g467577	Cre14.g613300	374610	2.66945e-06
Cre14.g631750	Cre03.g151700	374610	2.66944e-06
Cre01.g004600	Cre17.g740800	374610	2.66944e-06
Cre02.g112750	Cre10.g428734	374612	2.66943e-06
Cre03.g174150	Cre17.g741293	374613	2.66942e-06
Cre07.g331475	Cre08.g358547	374613	2.66942e-06
Cre06.g278181	Cre15.g640150	374613	2.66942e-06
Cre03.g210625	Cre06.g263100	374614	2.66941e-06
Cre16.g692500	Cre16.g692400	374614	2.66941e-06
Cre02.g101300	Cre10.g448977	374616	2.6694e-06
Cre01.g022950	Cre17.g710000	374618	2.66939e-06
Cre06.g289900	Cre16.g677738	374620	2.66937e-06
Cre06.g300600	Cre16.g671300	374621	2.66937e-06
Cre06.g266950	Cre17.g718500	374621	2.66936e-06
Cre11.g478850	Cre12.g531500	374622	2.66935e-06
Cre15.g643700	Cre16.g657750	374622	2.66935e-06
Cre03.g184600	Cre17.g724700	374623	2.66935e-06
Cre12.g495100	Cre05.g241751	374625	2.66934e-06
Cre12.g502678	Cre02.g095073	374626	2.66933e-06
Cre17.g738632	Cre03.g154000	374627	2.66932e-06
Cre08.g378800	Cre04.g217904	374630	2.6693e-06
Cre03.g174150	Cre06.g286400	374631	2.6693e-06
Cre08.g375400	Cre03.g192201	374631	2.66929e-06
Cre09.g413050	Cre09.g401626	374631	2.66929e-06
Cre03.g177700	Cre04.g223050	374632	2.66929e-06
Cre02.g089200	Cre12.g524150	374632	2.66929e-06
Cre16.g672400	Cre06.g280100	374633	2.66928e-06
Cre07.g335150	Cre09.g394510	374634	2.66927e-06
Cre03.g149350	Cre03.g181300	374634	2.66927e-06
Cre04.g221950	Cre13.g580976	374635	2.66926e-06
Cre16.g671900	Cre09.g409850	374635	2.66926e-06
Cre01.g022950	Cre13.g580100	374637	2.66925e-06
Cre14.g621172	Cre17.g747397	374638	2.66924e-06
Cre16.g672400	Cre04.g218500	374638	2.66924e-06
Cre05.g242600	Cre12.g503850	374639	2.66924e-06
Cre03.g172800	Cre07.g325724	374639	2.66923e-06
Cre03.g189000	Cre04.g219550	374640	2.66923e-06
Cre10.g460400	Cre06.g254850	374640	2.66923e-06
Cre07.g321550	Cre04.g228800	374641	2.66922e-06
Cre01.g070932	Cre09.g404900	374641	2.66922e-06
Cre02.g144800	Cre03.g193350	374642	2.66921e-06
Cre01.g048501	Cre14.g620100	374643	2.6692e-06
Cre03.g197100	Cre16.g666500	374643	2.6692e-06
Cre01.g023100	Cre10.g427650	374645	2.66919e-06
Cre05.g233551	Cre10.g443050	374645	2.66919e-06
Cre03.g177700	Cre13.g577450	374646	2.66919e-06
Cre02.g145550	Cre09.g404550	374646	2.66918e-06
Cre01.g051174	Cre03.g176050	374648	2.66917e-06
Cre04.g219600	Cre09.g394050	374650	2.66916e-06
Cre03.g162701	Cre03.g186950	374650	2.66916e-06
Cre04.g221900	Cre08.g377500	374651	2.66915e-06
Cre05.g241636	Cre12.g545800	374652	2.66915e-06
Cre12.g523000	Cre43.g760647	374652	2.66914e-06
Cre03.g184600	Cre09.g404950	374652	2.66914e-06
Cre02.g101150	Cre11.g482550	374653	2.66914e-06
Cre04.g218050	Cre09.g408200	374654	2.66913e-06
Cre02.g074150	Cre06.g280385	374655	2.66913e-06
Cre06.g256200	Cre01.g019000	374655	2.66913e-06
Cre01.g003376	Cre17.g710400	374655	2.66912e-06
Cre08.g378450	Cre12.g534600	374656	2.66912e-06
Cre16.g677382	Cre12.g485050	374657	2.66911e-06
Cre04.g211700	Cre10.g448400	374657	2.66911e-06
Cre01.g004600	Cre04.g223000	374659	2.66909e-06
Cre06.g305850	Cre08.g380350	374660	2.66909e-06
Cre02.g096300	Cre02.g143307	374661	2.66908e-06
Cre01.g052300	Cre01.g002750	374662	2.66907e-06
Cre03.g197700	Cre04.g211700	374664	2.66906e-06
Cre07.g318050	Cre15.g643500	374664	2.66906e-06
Cre03.g153050	Cre10.g421750	374666	2.66904e-06
Cre11.g478850	Cre07.g349900	374666	2.66904e-06
Cre10.g418600	Cre17.g722900	374669	2.66902e-06
Cre10.g450500	Cre10.g454450	374670	2.66901e-06
Cre03.g183350	Cre11.g478400	374671	2.66901e-06
Cre07.g349152	Cre10.g420600	374671	2.66901e-06
Cre17.g698233	Cre04.g231810	374674	2.66899e-06
Cre12.g510200	Cre16.g664750	374676	2.66897e-06
Cre07.g344668	Cre16.g677738	374678	2.66896e-06
Cre03.g197100	Cre04.g227200	374680	2.66894e-06
Cre06.g278184	Cre16.g664000	374681	2.66894e-06
Cre03.g197350	Cre03.g155001	374682	2.66893e-06
Cre02.g108350	Cre02.g146500	374683	2.66892e-06
Cre02.g078831	Cre03.g172600	374684	2.66892e-06
Cre02.g091550	Cre10.g433700	374684	2.66892e-06
Cre06.g254650	Cre10.g433850	374685	2.66891e-06
Cre03.g197100	Cre17.g735350	374685	2.66891e-06
Cre05.g242650	Cre17.g739201	374685	2.66891e-06
Cre02.g089200	Cre02.g090950	374685	2.66891e-06
Cre03.g183350	Cre13.g583100	374685	2.66891e-06
Cre09.g392300	Cre09.g394700	374686	2.6689e-06
Cre04.g231516	Cre10.g454250	374687	2.66889e-06
Cre10.g421021	Cre01.g036550	374687	2.66889e-06
Cre06.g297150	Cre07.g347980	374688	2.66889e-06
Cre03.g144747	Cre16.g654600	374689	2.66888e-06
Cre03.g212641	Cre11.g467680	374691	2.66887e-06
Cre16.g683953	Cre12.g518150	374691	2.66887e-06
Cre16.g653258	Cre02.g095128	374692	2.66886e-06
Cre03.g197100	Cre14.g630763	374695	2.66884e-06
Cre07.g321200	Cre12.g540051	374695	2.66884e-06
Cre01.g004600	Cre07.g318551	374696	2.66883e-06
Cre07.g330050	Cre17.g716101	374698	2.66882e-06
Cre02.g144800	Cre12.g520400	374698	2.66881e-06
Cre16.g671900	Cre17.g723850	374699	2.66881e-06
Cre02.g083750	Cre06.g310100	374700	2.6688e-06
Cre07.g325738	Cre10.g441450	374701	2.66879e-06
Cre02.g084550	Cre08.g377400	374702	2.66879e-06
Cre12.g548050	Cre07.g356850	374703	2.66878e-06
Cre03.g146027	Cre08.g376950	374704	2.66877e-06
Cre02.g100100	Cre08.g365825	374704	2.66877e-06
Cre09.g392300	Cre12.g486252	374705	2.66877e-06
Cre07.g330050	Cre10.g421550	374705	2.66876e-06
Cre07.g332250	Cre09.g388763	374705	2.66876e-06
Cre04.g218400	Cre06.g254800	374706	2.66876e-06
Cre15.g635100	Cre16.g687500	374706	2.66876e-06
Cre13.g580450	Cre07.g354600	374707	2.66875e-06
Cre08.g375400	Cre12.g499451	374707	2.66875e-06
Cre06.g305850	Cre13.g592300	374708	2.66874e-06
Cre03.g144424	Cre07.g349100	374708	2.66874e-06
Cre06.g278136	Cre10.g465400	374709	2.66873e-06
Cre10.g460400	Cre06.g301500	374710	2.66873e-06
Cre08.g375400	Cre17.g744597	374712	2.66871e-06
Cre15.g643700	Cre12.g561550	374713	2.66871e-06
Cre02.g101300	Cre17.g713051	374713	2.66871e-06
Cre16.g675100	Cre02.g080850	374714	2.6687e-06
Cre02.g075650	Cre01.g025450	374714	2.6687e-06
Cre03.g160700	Cre04.g231026	374716	2.66869e-06
Cre06.g278136	Cre12.g522000	374717	2.66868e-06
Cre14.g612350	Cre14.g632759	374717	2.66868e-06
Cre12.g534151	Cre12.g534750	374717	2.66868e-06
Cre06.g297150	Cre16.g676309	374719	2.66866e-06
Cre04.g213650	Cre17.g724950	374722	2.66864e-06
Cre11.g481050	Cre12.g504500	374723	2.66864e-06
Cre01.g014050	Cre09.g398845	374724	2.66863e-06
Cre17.g709800	Cre01.g003532	374725	2.66863e-06
Cre02.g111200	Cre01.g047400	374725	2.66862e-06
Cre01.g025050	Cre16.g656000	374725	2.66862e-06
Cre03.g172800	Cre12.g506550	374725	2.66862e-06
Cre08.g378800	Cre18.g748297	374726	2.66862e-06
Cre12.g521150	Cre16.g690000	374727	2.66861e-06
Cre12.g556950	Cre17.g700300	374729	2.6686e-06
Cre02.g109683	Cre14.g628950	374730	2.66859e-06
Cre03.g144747	Cre16.g667450	374730	2.66859e-06
Cre01.g000050	Cre17.g723100	374731	2.66858e-06
Cre06.g305850	Cre12.g525300	374732	2.66857e-06
Cre09.g399552	Cre16.g658150	374733	2.66857e-06
Cre16.g674890	Cre17.g719522	374733	2.66857e-06
Cre06.g254650	Cre02.g109650	374734	2.66856e-06
Cre07.g323000	Cre01.g028950	374735	2.66855e-06
Cre08.g383000	Cre03.g146727	374736	2.66855e-06
Cre06.g275350	Cre04.g213751	374738	2.66853e-06
Cre03.g162701	Cre11.g467769	374739	2.66853e-06
Cre10.g464750	Cre12.g484700	374739	2.66853e-06
Cre01.g000050	Cre09.g397364	374739	2.66852e-06
Cre06.g278229	Cre09.g388393	374740	2.66852e-06
Cre02.g078831	Cre13.g569750	374742	2.6685e-06
Cre06.g255450	Cre09.g399067	374743	2.6685e-06
Cre03.g144424	Cre09.g387578	374745	2.66848e-06
Cre09.g390023	Cre17.g717200	374745	2.66848e-06
Cre03.g189850	Cre08.g377850	374746	2.66847e-06
Cre02.g118250	Cre02.g141800	374748	2.66846e-06
Cre06.g283200	Cre09.g394473	374748	2.66846e-06
Cre03.g177700	Cre04.g224947	374749	2.66845e-06
Cre10.g418600	Cre14.g614000	374749	2.66845e-06
Cre03.g189850	Cre17.g708700	374749	2.66845e-06
Cre04.g211700	Cre09.g404351	374750	2.66844e-06
Cre02.g100100	Cre03.g172400	374751	2.66844e-06
Cre12.g538550	Cre13.g582800	374751	2.66844e-06
Cre07.g316600	Cre16.g675246	374753	2.66843e-06
Cre07.g344668	Cre12.g550700	374753	2.66843e-06
Cre13.g571050	Cre16.g672450	374753	2.66842e-06
Cre03.g145407	Cre12.g484500	374755	2.66841e-06
Cre06.g275550	Cre09.g398250	374755	2.66841e-06
Cre12.g522400	Cre12.g528600	374756	2.66841e-06
Cre06.g264400	Cre13.g607950	374758	2.66839e-06
Cre08.g375400	Cre13.g592500	374760	2.66838e-06
Cre12.g534450	Cre16.g670261	374761	2.66837e-06
Cre07.g344668	Cre17.g706450	374762	2.66836e-06
Cre09.g389750	Cre12.g506300	374763	2.66836e-06
Cre14.g621050	Cre01.g004124	374763	2.66835e-06
Cre14.g633789	Cre01.g053350	374763	2.66835e-06
Cre10.g460400	Cre12.g552851	374766	2.66833e-06
Cre03.g212641	Cre17.g708550	374766	2.66833e-06
Cre06.g262800	Cre10.g429000	374767	2.66833e-06
Cre17.g746947	Cre03.g157400	374768	2.66832e-06
Cre03.g188200	Cre11.g467550	374771	2.6683e-06
Cre03.g179300	Cre09.g399908	374771	2.6683e-06
Cre13.g567250	Cre17.g698950	374771	2.66829e-06
Cre02.g113450	Cre12.g495000	374772	2.66829e-06
Cre02.g074150	Cre08.g362400	374772	2.66829e-06
Cre10.g453500	Cre12.g546550	374773	2.66828e-06
Cre09.g400441	Cre06.g277750	374774	2.66828e-06
Cre13.g571050	Cre16.g687450	374774	2.66827e-06
Cre08.g375400	Cre09.g388350	374776	2.66826e-06
Cre03.g212641	Cre06.g250500	374779	2.66824e-06
Cre07.g318050	Cre02.g147000	374780	2.66823e-06
Cre01.g000050	Cre12.g528750	374780	2.66823e-06
Cre01.g051174	Cre16.g654750	374780	2.66823e-06
Cre12.g508150	Cre10.g426350	374781	2.66823e-06
Cre13.g571050	Cre10.g444450	374781	2.66822e-06
Cre12.g556950	Cre12.g557850	374782	2.66822e-06
Cre02.g109650	Cre04.g223300	374782	2.66822e-06
Cre02.g101150	Cre03.g158464	374784	2.6682e-06
Cre02.g103800	Cre16.g694206	374784	2.6682e-06
Cre11.g475950	Cre16.g671050	374785	2.6682e-06
Cre16.g674890	Cre12.g521150	374785	2.6682e-06
Cre07.g353500	Cre17.g722250	374787	2.66819e-06
Cre03.g160700	Cre09.g411975	374787	2.66818e-06
Cre08.g364050	Cre16.g689300	374789	2.66817e-06
Cre04.g224600	Cre05.g234647	374790	2.66816e-06
Cre12.g502700	Cre13.g563733	374790	2.66816e-06
Cre16.g667900	Cre17.g704000	374791	2.66816e-06
Cre06.g275550	Cre06.g278950	374791	2.66815e-06
Cre16.g675700	Cre12.g498650	374792	2.66815e-06
Cre16.g672300	Cre03.g183150	374795	2.66812e-06
Cre08.g358532	Cre12.g548450	374796	2.66812e-06
Cre09.g397475	Cre16.g680300	374796	2.66812e-06
Cre13.g580450	Cre14.g625500	374797	2.66811e-06
Cre03.g210625	Cre09.g405050	374798	2.66811e-06
Cre09.g411600	Cre12.g507500	374798	2.66811e-06
Cre13.g586450	Cre14.g614300	374799	2.6681e-06
Cre04.g229948	Cre03.g144424	374801	2.66808e-06
Cre16.g689535	Cre03.g154300	374803	2.66807e-06
Cre16.g662350	Cre01.g014250	374803	2.66807e-06
Cre03.g152450	Cre10.g420400	374804	2.66806e-06
Cre06.g300600	Cre07.g343101	374804	2.66806e-06
Cre03.g189650	Cre07.g318850	374804	2.66806e-06
Cre10.g450500	Cre17.g720550	374804	2.66806e-06
Cre08.g364050	Cre17.g702750	374804	2.66806e-06
Cre02.g103450	Cre16.g658725	374805	2.66806e-06
Cre03.g189850	Cre07.g346550	374807	2.66804e-06
Cre09.g392542	Cre08.g377400	374809	2.66803e-06
Cre09.g397734	Cre13.g591550	374809	2.66802e-06
Cre07.g316600	Cre16.g672050	374810	2.66802e-06
Cre13.g583150	Cre16.g674627	374810	2.66802e-06
Cre03.g144424	Cre11.g480060	374810	2.66802e-06
Cre03.g179300	Cre03.g194650	374810	2.66802e-06
Cre02.g108450	Cre09.g393210	374811	2.66801e-06
Cre03.g144747	Cre08.g367250	374812	2.66801e-06
Cre06.g297150	Cre17.g736800	374815	2.66799e-06
Cre09.g386753	Cre17.g720750	374816	2.66798e-06
Cre10.g453500	Cre03.g206700	374816	2.66798e-06
Cre03.g163200	Cre04.g217950	374816	2.66798e-06
Cre02.g079200	Cre06.g272950	374818	2.66796e-06
Cre02.g083750	Cre14.g611750	374821	2.66794e-06
Cre07.g353555	Cre16.g675630	374821	2.66794e-06
Cre11.g476200	Cre15.g643703	374822	2.66793e-06
Cre06.g300600	Cre10.g419800	374822	2.66793e-06
Cre03.g160700	Cre17.g727150	374822	2.66793e-06
Cre01.g022950	Cre03.g198000	374823	2.66792e-06
Cre02.g144800	Cre10.g441150	374823	2.66792e-06
Cre03.g152150	Cre13.g577900	374824	2.66792e-06
Cre01.g052300	Cre01.g029450	374825	2.66791e-06
Cre02.g087551	Cre08.g374350	374825	2.66791e-06
Cre03.g212977	Cre17.g725500	374825	2.66791e-06
Cre13.g583150	Cre03.g165650	374826	2.66791e-06
Cre07.g345350	Cre16.g686550	374827	2.66789e-06
Cre13.g580450	Cre09.g400553	374827	2.66789e-06
Cre06.g297150	Cre14.g619350	374828	2.66789e-06
Cre03.g162701	Cre11.g478300	374829	2.66789e-06
Cre15.g639350	Cre16.g681578	374829	2.66788e-06
Cre02.g091550	Cre16.g664801	374830	2.66787e-06
Cre06.g266950	Cre10.g429250	374830	2.66787e-06
Cre03.g162701	Cre14.g632847	374831	2.66787e-06
Cre03.g174500	Cre07.g313206	374831	2.66787e-06
Cre06.g292650	Cre03.g146727	374831	2.66787e-06
Cre05.g247000	Cre10.g429550	374832	2.66786e-06
Cre13.g562400	Cre01.g050600	374833	2.66786e-06
Cre08.g364050	Cre13.g568250	374833	2.66785e-06
Cre13.g562400	Cre12.g513150	374834	2.66785e-06
Cre06.g275500	Cre06.g272000	374834	2.66785e-06
Cre06.g268600	Cre06.g278193	374838	2.66782e-06
Cre12.g507500	Cre04.g214801	374841	2.6678e-06
Cre14.g621050	Cre03.g144404	374842	2.66779e-06
Cre04.g221950	Cre08.g367850	374842	2.66779e-06
Cre06.g266850	Cre01.g041200	374842	2.66779e-06
Cre06.g264400	Cre15.g634900	374843	2.66778e-06
Cre06.g305850	Cre17.g702300	374844	2.66777e-06
Cre08.g378800	Cre02.g106750	374845	2.66777e-06
Cre09.g411950	Cre12.g547950	374845	2.66777e-06
Cre05.g241634	Cre13.g562750	374846	2.66776e-06
Cre01.g034350	Cre03.g156200	374849	2.66774e-06
Cre01.g009575	Cre04.g227251	374849	2.66774e-06
Cre12.g534450	Cre11.g468750	374849	2.66774e-06
Cre17.g739450	Cre13.g573700	374849	2.66774e-06
Cre03.g176651	Cre05.g238374	374851	2.66773e-06
Cre04.g231124	Cre12.g551802	374853	2.66772e-06
Cre16.g657150	Cre01.g005900	374855	2.6677e-06
Cre03.g172800	Cre06.g292600	374855	2.6677e-06
Cre01.g010750	Cre06.g276950	374855	2.6677e-06
Cre16.g667900	Cre02.g113751	374855	2.6677e-06
Cre02.g111200	Cre16.g663850	374858	2.66768e-06
Cre04.g212100	Cre11.g469150	374859	2.66767e-06
Cre03.g174200	Cre05.g245950	374860	2.66766e-06
Cre01.g051174	Cre08.g367850	374861	2.66766e-06
Cre14.g633789	Cre08.g384750	374861	2.66766e-06
Cre17.g729750	Cre09.g395954	374861	2.66765e-06
Cre06.g300600	Cre06.g255450	374863	2.66764e-06
Cre02.g119800	Cre03.g166900	374864	2.66764e-06
Cre12.g508150	Cre16.g684861	374864	2.66763e-06
Cre16.g692250	Cre03.g204350	374865	2.66763e-06
Cre06.g300600	Cre10.g453707	374865	2.66763e-06
Cre02.g101550	Cre17.g696200	374865	2.66763e-06
Cre11.g475100	Cre13.g585175	374865	2.66763e-06
Cre16.g654550	Cre17.g739850	374865	2.66762e-06
Cre02.g110150	Cre17.g744847	374866	2.66762e-06
Cre08.g375400	Cre17.g704901	374866	2.66762e-06
Cre07.g325738	Cre10.g454100	374867	2.66761e-06
Cre09.g387150	Cre12.g520650	374868	2.66761e-06
Cre09.g387850	Cre10.g465793	374868	2.66761e-06
Cre04.g221950	Cre04.g230046	374869	2.6676e-06
Cre12.g502650	Cre16.g678700	374871	2.66759e-06
Cre12.g507500	Cre06.g309600	374871	2.66759e-06
Cre14.g633789	Cre14.g608300	374871	2.66758e-06
Cre03.g146267	Cre16.g689150	374872	2.66758e-06
Cre03.g144747	Cre17.g704750	374873	2.66757e-06
Cre02.g078700	Cre05.g236850	374876	2.66755e-06
Cre09.g411600	Cre17.g715850	374876	2.66755e-06
Cre15.g639350	Cre07.g325050	374877	2.66754e-06
Cre16.g649433	Cre16.g682000	374877	2.66754e-06
Cre03.g172800	Cre03.g150850	374877	2.66754e-06
Cre11.g475950	Cre14.g618860	374878	2.66754e-06
Cre03.g184151	Cre07.g325050	374879	2.66753e-06
Cre12.g515050	Cre12.g550750	374881	2.66751e-06
Cre02.g101850	Cre12.g538600	374882	2.66751e-06
Cre05.g242600	Cre16.g686552	374882	2.6675e-06
Cre06.g291500	Cre13.g572100	374882	2.6675e-06
Cre12.g538801	Cre17.g702052	374882	2.6675e-06
Cre07.g353500	Cre08.g371918	374883	2.6675e-06
Cre03.g158550	Cre06.g294950	374883	2.6675e-06
Cre01.g034350	Cre13.g575850	374883	2.6675e-06
Cre09.g399552	Cre17.g707300	374884	2.66749e-06
Cre04.g229948	Cre26.g756547	374884	2.66749e-06
Cre01.g033900	Cre02.g085500	374885	2.66748e-06
Cre16.g686250	Cre16.g676150	374885	2.66748e-06
Cre02.g110550	Cre16.g682000	374886	2.66748e-06
Cre01.g010750	Cre16.g681238	374886	2.66747e-06
Cre16.g668200	Cre01.g029750	374887	2.66747e-06
Cre07.g344668	Cre09.g396400	374887	2.66747e-06
Cre04.g231124	Cre12.g494350	374887	2.66747e-06
Cre07.g341800	Cre11.g475850	374888	2.66747e-06
Cre03.g210625	Cre06.g306750	374889	2.66746e-06
Cre07.g344668	Cre08.g359250	374890	2.66745e-06
Cre17.g709550	Cre02.g109750	374892	2.66744e-06
Cre15.g639350	Cre02.g102650	374894	2.66742e-06
Cre17.g696750	Cre02.g094900	374895	2.66741e-06
Cre06.g284000	Cre08.g383702	374896	2.66741e-06
Cre03.g174150	Cre12.g544662	374897	2.6674e-06
Cre14.g621172	Cre06.g282050	374898	2.6674e-06
Cre10.g455600	Cre13.g571200	374898	2.66739e-06
Cre03.g174150	Cre10.g434900	374899	2.66739e-06
Cre03.g194950	Cre09.g415600	374899	2.66739e-06
Cre03.g189650	Cre08.g369200	374901	2.66737e-06
Cre03.g172800	Cre03.g211521	374902	2.66736e-06
Cre02.g103450	Cre02.g144006	374903	2.66736e-06
Cre06.g278136	Cre08.g374600	374903	2.66736e-06
Cre08.g378800	Cre14.g628752	374906	2.66733e-06
Cre01.g052300	Cre12.g560200	374908	2.66732e-06
Cre02.g094150	Cre16.g675400	374908	2.66732e-06
Cre06.g278136	Cre08.g374550	374908	2.66732e-06
Cre01.g025050	Cre07.g340650	374909	2.66731e-06
Cre01.g051174	Cre02.g095053	374910	2.66731e-06
Cre02.g087551	Cre03.g179600	374911	2.6673e-06
Cre16.g661650	Cre17.g738900	374911	2.6673e-06
Cre02.g078700	Cre12.g515450	374912	2.6673e-06
Cre02.g119800	Cre12.g556905	374913	2.66728e-06
Cre11.g478850	Cre16.g685053	374915	2.66727e-06
Cre17.g729600	Cre04.g230634	374917	2.66726e-06
Cre06.g284000	Cre10.g442050	374918	2.66725e-06
Cre15.g639350	Cre02.g109366	374918	2.66725e-06
Cre11.g475100	Cre17.g699350	374919	2.66724e-06
Cre03.g212977	Cre10.g458100	374920	2.66724e-06
Cre02.g119800	Cre10.g432500	374920	2.66723e-06
Cre06.g278181	Cre23.g754347	374923	2.66722e-06
Cre03.g148250	Cre17.g721950	374924	2.66721e-06
Cre07.g353500	Cre08.g366300	374924	2.6672e-06
Cre08.g375400	Cre01.g031250	374925	2.6672e-06
Cre14.g632176	Cre10.g453350	374926	2.66719e-06
Cre08.g383000	Cre10.g436450	374927	2.66719e-06
Cre07.g353555	Cre11.g482900	374927	2.66718e-06
Cre07.g351500	Cre09.g401108	374928	2.66718e-06
Cre02.g112750	Cre08.g369200	374929	2.66717e-06
Cre09.g399552	Cre14.g608100	374931	2.66716e-06
Cre16.g675700	Cre06.g270900	374932	2.66715e-06
Cre06.g300600	Cre15.g638700	374932	2.66715e-06
Cre02.g112750	Cre06.g269100	374936	2.66712e-06
Cre08.g378450	Cre17.g696850	374936	2.66712e-06
Cre11.g467577	Cre15.g643700	374938	2.66711e-06
Cre16.g679050	Cre24.g755747	374939	2.6671e-06
Cre02.g110550	Cre16.g656000	374940	2.66709e-06
Cre02.g119800	Cre06.g278152	374942	2.66708e-06
Cre04.g218400	Cre06.g278123	374942	2.66708e-06
Cre06.g278136	Cre09.g399289	374943	2.66707e-06
Cre07.g330050	Cre09.g393150	374943	2.66707e-06
Cre06.g278229	Cre14.g608850	374945	2.66706e-06
Cre11.g475950	Cre12.g487050	374946	2.66705e-06
Cre02.g103450	Cre12.g488450	374947	2.66704e-06
Cre02.g085150	Cre03.g195950	374948	2.66704e-06
Cre07.g344668	Cre08.g373650	374951	2.66702e-06
Cre09.g411600	Cre35.g759297	374953	2.667e-06
Cre12.g489000	Cre03.g175550	374955	2.66699e-06
Cre03.g149201	Cre11.g480400	374955	2.66698e-06
Cre10.g450500	Cre09.g406600	374956	2.66698e-06
Cre04.g228400	Cre07.g332050	374956	2.66698e-06
Cre10.g441300	Cre03.g171850	374956	2.66698e-06
Cre01.g022950	Cre15.g634855	374957	2.66697e-06
Cre10.g448700	Cre17.g699950	374957	2.66697e-06
Cre10.g421021	Cre13.g563476	374957	2.66697e-06
Cre11.g475950	Cre02.g095150	374958	2.66697e-06
Cre15.g639350	Cre08.g370750	374958	2.66696e-06
Cre02.g084550	Cre07.g313400	374959	2.66696e-06
Cre02.g112750	Cre16.g666100	374960	2.66695e-06
Cre10.g455600	Cre09.g394732	374960	2.66695e-06
Cre06.g305200	Cre06.g278203	374960	2.66695e-06
Cre11.g475100	Cre16.g649250	374961	2.66695e-06
Cre05.g241634	Cre13.g567400	374961	2.66694e-06
Cre02.g101150	Cre17.g735200	374964	2.66692e-06
Cre16.g661650	Cre09.g402441	374965	2.66692e-06
Cre01.g023100	Cre17.g724450	374967	2.6669e-06
Cre08.g378800	Cre07.g331500	374968	2.66689e-06
Cre05.g240600	Cre16.g652250	374970	2.66688e-06
Cre10.g441300	Cre12.g504150	374970	2.66688e-06
Cre02.g101550	Cre15.g637350	374970	2.66688e-06
Cre14.g631750	Cre12.g517750	374972	2.66687e-06
Cre03.g188200	Cre16.g691600	374973	2.66686e-06
Cre16.g653258	Cre02.g086650	374973	2.66686e-06
Cre17.g738600	Cre06.g291950	374975	2.66684e-06
Cre08.g373346	Cre17.g715450	374976	2.66684e-06
Cre03.g177700	Cre05.g230800	374977	2.66683e-06
Cre07.g345350	Cre13.g564900	374979	2.66682e-06
Cre16.g680232	Cre16.g684700	374979	2.66681e-06
Cre04.g215450	Cre15.g640450	374981	2.6668e-06
Cre10.g455600	Cre09.g394400	374981	2.6668e-06
Cre14.g621172	Cre03.g167250	374981	2.6668e-06
Cre07.g345350	Cre12.g546452	374982	2.66679e-06
Cre12.g548050	Cre16.g680850	374983	2.66679e-06
Cre03.g197350	Cre01.g023900	374984	2.66678e-06
Cre03.g146267	Cre12.g522450	374985	2.66677e-06
Cre06.g278184	Cre13.g563200	374985	2.66677e-06
Cre09.g413050	Cre06.g278750	374986	2.66677e-06
Cre12.g522400	Cre06.g296650	374987	2.66676e-06
Cre16.g671900	Cre17.g708350	374988	2.66675e-06
Cre01.g052300	Cre14.g611800	374989	2.66675e-06
Cre06.g275500	Cre12.g541450	374989	2.66675e-06
Cre08.g383000	Cre16.g678437	374989	2.66675e-06
Cre02.g082550	Cre12.g543052	374989	2.66674e-06
Cre09.g402350	Cre13.g579000	374989	2.66674e-06
Cre03.g163200	Cre12.g522450	374990	2.66674e-06
Cre03.g180800	Cre16.g673000	374990	2.66673e-06
Cre03.g210625	Cre06.g287550	374991	2.66673e-06
Cre07.g323000	Cre07.g337450	374991	2.66673e-06
Cre17.g738632	Cre17.g722616	374992	2.66672e-06
Cre10.g435450	Cre09.g395700	374992	2.66672e-06
Cre03.g152150	Cre11.g477400	374993	2.66672e-06
Cre03.g189850	Cre02.g094850	374993	2.66672e-06
Cre07.g332250	Cre09.g386167	374994	2.66671e-06
Cre02.g078700	Cre05.g243600	374995	2.6667e-06
Cre03.g209953	Cre19.g750447	374996	2.6667e-06
Cre09.g390430	Cre07.g325729	374997	2.66669e-06
Cre09.g390023	Cre10.g453600	374997	2.66669e-06
Cre06.g284000	Cre16.g649150	374997	2.66669e-06
Cre02.g144800	Cre13.g565260	374998	2.66668e-06
Cre17.g746947	Cre03.g202700	374999	2.66668e-06
Cre17.g709800	Cre36.g759747	375000	2.66667e-06
Cre01.g034350	Cre02.g103350	375001	2.66666e-06
Cre12.g495100	Cre13.g574050	375003	2.66665e-06
Cre03.g197350	Cre06.g259200	375005	2.66663e-06
Cre02.g109650	Cre11.g467667	375006	2.66662e-06
Cre03.g172800	Cre10.g453400	375007	2.66662e-06
Cre04.g219600	Cre12.g560650	375007	2.66662e-06
Cre05.g243000	Cre09.g399100	375009	2.66661e-06
Cre03.g189850	Cre08.g358500	375010	2.6666e-06
Cre16.g680588	Cre09.g388689	375010	2.6666e-06
Cre11.g479450	Cre10.g457331	375010	2.66659e-06
Cre17.g705950	Cre06.g259650	375012	2.66658e-06
Cre06.g292650	Cre09.g396624	375013	2.66657e-06
Cre02.g113450	Cre09.g387282	375013	2.66657e-06
Cre02.g075650	Cre16.g652150	375014	2.66657e-06
Cre06.g310500	Cre08.g383900	375015	2.66656e-06
Cre02.g111200	Cre16.g687000	375016	2.66656e-06
Cre07.g353555	Cre08.g376450	375016	2.66655e-06
Cre06.g268600	Cre10.g429050	375018	2.66654e-06
Cre12.g515050	Cre01.g032300	375020	2.66653e-06
Cre17.g738600	Cre09.g392700	375020	2.66652e-06
Cre12.g502700	Cre03.g182300	375020	2.66652e-06
Cre03.g174150	Cre08.g369650	375021	2.66652e-06
Cre12.g485950	Cre16.g659050	375023	2.66651e-06
Cre02.g109650	Cre16.g669452	375024	2.66649e-06
Cre03.g152150	Cre14.g611150	375026	2.66648e-06
Cre02.g112750	Cre02.g114300	375026	2.66648e-06
Cre06.g278184	Cre12.g489600	375027	2.66648e-06
Cre02.g103800	Cre01.g043200	375031	2.66645e-06
Cre04.g231124	Cre09.g413950	375031	2.66644e-06
Cre11.g478850	Cre02.g092150	375032	2.66644e-06
Cre06.g304250	Cre08.g382400	375033	2.66643e-06
Cre01.g000050	Cre12.g557850	375033	2.66643e-06
Cre02.g145550	Cre03.g144987	375034	2.66642e-06
Cre03.g158550	Cre09.g416250	375037	2.6664e-06
Cre09.g402350	Cre16.g694800	375037	2.6664e-06
Cre07.g340450	Cre09.g392542	375039	2.66639e-06
Cre03.g144747	Cre05.g245700	375039	2.66639e-06
Cre09.g387850	Cre14.g615100	375041	2.66638e-06
Cre02.g109650	Cre06.g253753	375042	2.66637e-06
Cre03.g160700	Cre17.g700450	375043	2.66636e-06
Cre02.g094150	Cre16.g648850	375044	2.66635e-06
Cre11.g467581	Cre17.g737650	375045	2.66635e-06
Cre06.g275550	Cre16.g657850	375046	2.66634e-06
Cre16.g680232	Cre17.g731650	375046	2.66634e-06
Cre02.g087600	Cre06.g309650	375048	2.66633e-06
Cre06.g291500	Cre10.g444216	375048	2.66632e-06
Cre12.g541777	Cre17.g743897	375050	2.66631e-06
Cre10.g464750	Cre15.g635993	375052	2.6663e-06
Cre11.g475100	Cre11.g481650	375052	2.66629e-06
Cre07.g345350	Cre03.g144747	375054	2.66628e-06
Cre01.g002250	Cre10.g453600	375054	2.66628e-06
Cre10.g421021	Cre06.g265500	375055	2.66628e-06
Cre03.g200431	Cre11.g480079	375056	2.66627e-06
Cre12.g557300	Cre02.g112000	375056	2.66627e-06
Cre13.g571050	Cre16.g656551	375057	2.66626e-06
Cre09.g401219	Cre12.g505650	375057	2.66626e-06
Cre08.g383000	Cre14.g625650	375057	2.66626e-06
Cre03.g177700	Cre08.g382700	375058	2.66626e-06
Cre07.g340450	Cre06.g305350	375059	2.66625e-06
Cre07.g332250	Cre12.g535800	375059	2.66625e-06
Cre08.g358534	Cre02.g098350	375059	2.66625e-06
Cre06.g256200	Cre10.g433800	375062	2.66623e-06
Cre03.g179300	Cre03.g173450	375062	2.66622e-06
Cre04.g226400	Cre13.g578850	375063	2.66622e-06
Cre02.g103800	Cre11.g469400	375063	2.66622e-06
Cre07.g354500	Cre17.g731350	375063	2.66622e-06
Cre02.g075650	Cre03.g196750	375064	2.66621e-06
Cre11.g475950	Cre17.g728550	375065	2.6662e-06
Cre05.g247000	Cre02.g141646	375065	2.6662e-06
Cre16.g677382	Cre16.g680902	375066	2.6662e-06
Cre10.g464750	Cre07.g342900	375066	2.66619e-06
Cre08.g364050	Cre03.g152701	375067	2.66619e-06
Cre07.g331475	Cre14.g626800	375068	2.66618e-06
Cre03.g153050	Cre03.g200450	375069	2.66618e-06
Cre05.g241634	Cre06.g291950	375070	2.66617e-06
Cre06.g297150	Cre09.g389986	375070	2.66617e-06
Cre13.g586450	Cre14.g623050	375071	2.66616e-06
Cre03.g163200	Cre09.g386550	375073	2.66615e-06
Cre11.g475100	Cre13.g564812	375073	2.66615e-06
Cre05.g247000	Cre08.g384864	375074	2.66614e-06
Cre09.g402350	Cre05.g239900	375076	2.66613e-06
Cre02.g111200	Cre10.g461650	375077	2.66612e-06
Cre05.g240650	Cre10.g435550	375078	2.66611e-06
Cre03.g189850	Cre02.g143350	375078	2.66611e-06
Cre09.g397734	Cre12.g556905	375078	2.66611e-06
Cre08.g364400	Cre13.g570550	375079	2.6661e-06
Cre03.g189000	Cre06.g278156	375080	2.6661e-06
Cre12.g514400	Cre16.g673057	375082	2.66608e-06
Cre02.g075650	Cre10.g466000	375083	2.66608e-06
Cre16.g680588	Cre03.g171200	375083	2.66608e-06
Cre06.g293750	Cre17.g742400	375083	2.66608e-06
Cre06.g291500	Cre09.g394200	375084	2.66607e-06
Cre14.g630400	Cre14.g631050	375085	2.66607e-06
Cre06.g256200	Cre09.g399589	375086	2.66605e-06
Cre09.g397734	Cre16.g675630	375086	2.66605e-06
Cre09.g397734	Cre09.g416300	375087	2.66605e-06
Cre03.g183350	Cre15.g637761	375087	2.66605e-06
Cre09.g401219	Cre09.g402212	375088	2.66604e-06
Cre10.g453500	Cre02.g095148	375088	2.66604e-06
Cre03.g149350	Cre07.g343534	375089	2.66603e-06
Cre03.g152150	Cre17.g739050	375089	2.66603e-06
Cre07.g330050	Cre13.g575333	375091	2.66602e-06
Cre03.g197100	Cre06.g255700	375093	2.666e-06
Cre06.g305850	Cre05.g242950	375093	2.666e-06
Cre03.g193900	Cre05.g237000	375094	2.666e-06
Cre06.g289900	Cre11.g479050	375095	2.66599e-06
Cre14.g617200	Cre16.g672050	375095	2.66599e-06
Cre08.g364450	Cre02.g099850	375095	2.66599e-06
Cre06.g283200	Cre03.g169950	375095	2.66599e-06
Cre12.g485950	Cre12.g534350	375096	2.66599e-06
Cre07.g325738	Cre06.g263650	375097	2.66598e-06
Cre14.g609350	Cre17.g745797	375097	2.66598e-06
Cre12.g556950	Cre03.g164500	375098	2.66597e-06
Cre01.g010750	Cre12.g552300	375099	2.66596e-06
Cre06.g283200	Cre09.g386173	375099	2.66596e-06
Cre03.g153050	Cre09.g386912	375104	2.66593e-06
Cre08.g373346	Cre06.g257150	375107	2.6659e-06
Cre06.g278136	Cre09.g390100	375108	2.6659e-06
Cre06.g278136	Cre14.g614151	375109	2.66589e-06
Cre06.g293750	Cre12.g500850	375109	2.66589e-06
Cre07.g353500	Cre10.g432750	375110	2.66588e-06
Cre01.g029450	Cre05.g242859	375112	2.66587e-06
Cre06.g266850	Cre12.g487300	375112	2.66587e-06
Cre16.g677382	Cre03.g199600	375115	2.66585e-06
Cre02.g103800	Cre09.g386746	375115	2.66585e-06
Cre06.g262800	Cre13.g581100	375116	2.66584e-06
Cre08.g373346	Cre10.g444183	375116	2.66584e-06
Cre07.g335150	Cre17.g718550	375118	2.66583e-06
Cre02.g101550	Cre07.g342650	375118	2.66583e-06
Cre09.g399067	Cre03.g144284	375118	2.66583e-06
Cre05.g240600	Cre09.g395200	375119	2.66582e-06
Cre06.g266850	Cre12.g514000	375121	2.66581e-06
Cre06.g297150	Cre12.g560668	375122	2.6658e-06
Cre06.g256200	Cre16.g676900	375122	2.6658e-06
Cre02.g103450	Cre06.g259150	375125	2.66578e-06
Cre02.g075650	Cre07.g346750	375127	2.66576e-06
Cre06.g275350	Cre16.g681850	375128	2.66576e-06
Cre08.g364050	Cre17.g718350	375128	2.66576e-06
Cre03.g149350	Cre13.g581100	375129	2.66575e-06
Cre06.g275500	Cre06.g300900	375129	2.66575e-06
Cre10.g450500	Cre07.g328250	375129	2.66575e-06
Cre01.g035150	Cre12.g548650	375129	2.66575e-06
Cre01.g029450	Cre10.g461950	375130	2.66574e-06
Cre06.g297150	Cre10.g436150	375131	2.66574e-06
Cre08.g383000	Cre03.g160600	375132	2.66573e-06
Cre09.g392300	Cre17.g702451	375133	2.66572e-06
Cre17.g746947	Cre18.g749197	375134	2.66572e-06
Cre10.g453500	Cre01.g053000	375137	2.6657e-06
Cre02.g118250	Cre06.g290100	375138	2.66569e-06
Cre06.g266950	Cre14.g631650	375138	2.66568e-06
Cre07.g345350	Cre13.g570200	375141	2.66567e-06
Cre11.g469400	Cre12.g549300	375141	2.66567e-06
Cre03.g197350	Cre06.g286400	375141	2.66566e-06
Cre07.g354500	Cre16.g677026	375143	2.66565e-06
Cre02.g087551	Cre17.g719771	375144	2.66564e-06
Cre01.g034350	Cre08.g377700	375144	2.66564e-06
Cre04.g218400	Cre16.g679850	375145	2.66564e-06
Cre12.g516050	Cre10.g449138	375147	2.66562e-06
Cre05.g242600	Cre17.g700950	375147	2.66562e-06
Cre05.g242600	Cre14.g617050	375148	2.66561e-06
Cre13.g567250	Cre16.g654550	375150	2.6656e-06
Cre09.g391353	Cre04.g224300	375151	2.66559e-06
Cre07.g345350	Cre12.g522650	375152	2.66559e-06
Cre02.g119800	Cre06.g278850	375156	2.66555e-06
Cre03.g179000	Cre13.g562750	375157	2.66555e-06
Cre03.g160700	Cre06.g290250	375157	2.66555e-06
Cre09.g391353	Cre14.g628150	375158	2.66555e-06
Cre03.g146027	Cre12.g503650	375158	2.66554e-06
Cre03.g163200	Cre11.g467582	375159	2.66554e-06
Cre16.g657150	Cre03.g178300	375161	2.66553e-06
Cre07.g354500	Cre16.g661750	375161	2.66552e-06
Cre12.g557300	Cre13.g585250	375161	2.66552e-06
Cre03.g184151	Cre01.g042950	375161	2.66552e-06
Cre01.g043550	Cre09.g397586	375162	2.66552e-06
Cre02.g091550	Cre06.g296250	375162	2.66552e-06
Cre06.g278136	Cre10.g430750	375163	2.66551e-06
Cre03.g162701	Cre09.g396213	375163	2.66551e-06
Cre04.g231516	Cre10.g442150	375163	2.66551e-06
Cre16.g667900	Cre12.g528200	375163	2.66551e-06
Cre03.g177700	Cre09.g393150	375164	2.6655e-06
Cre04.g212100	Cre06.g301951	375165	2.6655e-06
Cre06.g266850	Cre16.g656750	375166	2.66549e-06
Cre01.g009575	Cre10.g419300	375167	2.66548e-06
Cre04.g212700	Cre07.g313100	375167	2.66548e-06
Cre03.g197100	Cre13.g582650	375168	2.66548e-06
Cre01.g009650	Cre09.g399363	375170	2.66546e-06
Cre03.g200431	Cre05.g241100	375170	2.66546e-06
Cre14.g614750	Cre06.g251850	375170	2.66546e-06
Cre07.g321550	Cre07.g314050	375171	2.66545e-06
Cre17.g739450	Cre07.g313185	375171	2.66545e-06
Cre16.g668200	Cre06.g252850	375172	2.66545e-06
Cre03.g197100	Cre09.g393358	375172	2.66544e-06
Cre10.g441000	Cre12.g523950	375173	2.66544e-06
Cre12.g534151	Cre06.g283450	375173	2.66544e-06
Cre13.g590350	Cre04.g219500	375173	2.66544e-06
Cre02.g084550	Cre06.g278109	375173	2.66543e-06
Cre06.g291500	Cre11.g467783	375173	2.66543e-06
Cre09.g397475	Cre12.g504200	375174	2.66543e-06
Cre03.g209953	Cre06.g293051	375174	2.66543e-06
Cre06.g270850	Cre12.g500950	375176	2.66542e-06
Cre04.g218050	Cre04.g228950	375176	2.66542e-06
Cre14.g614750	Cre16.g683600	375176	2.66541e-06
Cre13.g590350	Cre14.g617450	375176	2.66541e-06
Cre03.g183350	Cre16.g651450	375177	2.66541e-06
Cre14.g612100	Cre16.g680850	375178	2.6654e-06
Cre01.g022950	Cre04.g217966	375178	2.6654e-06
Cre08.g364400	Cre06.g287600	375180	2.66539e-06
Cre12.g523000	Cre09.g395150	375180	2.66539e-06
Cre08.g378800	Cre04.g211600	375181	2.66538e-06
Cre04.g231516	Cre12.g511400	375182	2.66537e-06
Cre08.g385350	Cre10.g459200	375183	2.66537e-06
Cre06.g270850	Cre03.g145087	375183	2.66537e-06
Cre12.g537671	Cre01.g013000	375184	2.66536e-06
Cre01.g004600	Cre08.g365825	375184	2.66536e-06
Cre10.g430750	Cre02.g111350	375184	2.66536e-06
Cre13.g580450	Cre13.g577850	375186	2.66534e-06
Cre03.g149350	Cre04.g232602	375186	2.66534e-06
Cre02.g103450	Cre16.g649100	375187	2.66534e-06
Cre07.g344668	Cre17.g720183	375187	2.66534e-06
Cre09.g397734	Cre15.g639750	375187	2.66534e-06
Cre08.g385350	Cre09.g400750	375187	2.66534e-06
Cre09.g386753	Cre06.g278239	375188	2.66533e-06
Cre06.g250950	Cre08.g369350	375193	2.66529e-06
Cre12.g489000	Cre17.g717250	375195	2.66528e-06
Cre09.g392300	Cre13.g576700	375195	2.66528e-06
Cre02.g103450	Cre17.g733300	375195	2.66528e-06
Cre06.g278229	Cre03.g161100	375197	2.66527e-06
Cre06.g270850	Cre02.g101000	375197	2.66527e-06
Cre08.g375400	Cre13.g582476	375198	2.66526e-06
Cre01.g022950	Cre16.g684500	375199	2.66525e-06
Cre01.g051174	Cre12.g543550	375199	2.66525e-06
Cre10.g421021	Cre16.g680588	375199	2.66525e-06
Cre03.g184151	Cre12.g546850	375200	2.66525e-06
Cre03.g193900	Cre06.g265450	375200	2.66524e-06
Cre07.g318050	Cre07.g349520	375202	2.66523e-06
Cre09.g411600	Cre06.g287150	375203	2.66522e-06
Cre02.g103800	Cre03.g204150	375205	2.66521e-06
Cre06.g283200	Cre06.g270276	375208	2.66519e-06
Cre06.g275350	Cre08.g360550	375209	2.66518e-06
Cre02.g079200	Cre02.g142900	375209	2.66518e-06
Cre03.g162701	Cre12.g505200	375210	2.66518e-06
Cre03.g146027	Cre15.g636400	375211	2.66517e-06
Cre03.g209953	Cre07.g336750	375211	2.66516e-06
Cre06.g292650	Cre14.g632950	375214	2.66515e-06
Cre07.g316600	Cre09.g402304	375215	2.66514e-06
Cre02.g087551	Cre16.g672041	375216	2.66513e-06
Cre10.g441000	Cre06.g284700	375216	2.66513e-06
Cre13.g583972	Cre14.g614400	375217	2.66513e-06
Cre03.g146027	Cre17.g718450	375218	2.66512e-06
Cre03.g148250	Cre12.g542000	375218	2.66512e-06
Cre11.g481050	Cre14.g630811	375218	2.66512e-06
Cre02.g118250	Cre13.g565050	375218	2.66512e-06
Cre09.g399289	Cre12.g525900	375218	2.66511e-06
Cre03.g176651	Cre11.g481800	375219	2.66511e-06
Cre07.g321200	Cre12.g544450	375220	2.66511e-06
Cre04.g219600	Cre12.g529800	375220	2.6651e-06
Cre13.g583150	Cre09.g408851	375221	2.6651e-06
Cre16.g667900	Cre03.g204900	375222	2.66509e-06
Cre01.g000050	Cre14.g620600	375222	2.66509e-06
Cre03.g162701	Cre17.g744297	375224	2.66507e-06
Cre09.g392300	Cre12.g487101	375226	2.66506e-06
Cre01.g001600	Cre17.g696600	375226	2.66506e-06
Cre14.g630400	Cre10.g445151	375226	2.66506e-06
Cre01.g008200	Cre06.g298550	375227	2.66506e-06
Cre03.g160700	Cre16.g653400	375227	2.66506e-06
Cre15.g639350	Cre02.g095069	375227	2.66505e-06
Cre14.g631750	Cre01.g029350	375228	2.66505e-06
Cre05.g242600	Cre06.g286750	375228	2.66504e-06
Cre12.g502678	Cre08.g358560	375229	2.66504e-06
Cre02.g078700	Cre12.g514900	375230	2.66503e-06
Cre12.g514250	Cre04.g212400	375233	2.66501e-06
Cre07.g344668	Cre17.g716500	375234	2.665e-06
Cre03.g149350	Cre12.g489700	375235	2.665e-06
Cre01.g051174	Cre16.g692116	375236	2.66499e-06
Cre04.g218050	Cre09.g387467	375236	2.66499e-06
Cre08.g378800	Cre03.g193600	375236	2.66499e-06
Cre03.g179300	Cre12.g488250	375237	2.66498e-06
Cre03.g189850	Cre16.g683650	375237	2.66498e-06
Cre04.g218400	Cre10.g433300	375237	2.66498e-06
Cre08.g383000	Cre10.g425050	375242	2.66495e-06
Cre17.g714229	Cre17.g743847	375242	2.66495e-06
Cre02.g118250	Cre03.g195150	375243	2.66494e-06
Cre06.g297150	Cre06.g301500	375244	2.66493e-06
Cre03.g179300	Cre16.g650700	375246	2.66492e-06
Cre02.g103450	Cre04.g224650	375246	2.66492e-06
Cre01.g000050	Cre03.g179000	375248	2.6649e-06
Cre03.g177700	Cre07.g322884	375249	2.6649e-06
Cre08.g375400	Cre16.g688550	375250	2.66489e-06
Cre09.g389750	Cre16.g649700	375252	2.66487e-06
Cre10.g430750	Cre19.g751047	375253	2.66487e-06
Cre14.g632176	Cre07.g315200	375254	2.66486e-06
Cre06.g268600	Cre16.g674950	375254	2.66486e-06
Cre09.g386753	Cre03.g198250	375254	2.66486e-06
Cre03.g193900	Cre12.g496550	375256	2.66485e-06
Cre06.g297150	Cre07.g324750	375256	2.66484e-06
Cre07.g331475	Cre07.g338200	375257	2.66484e-06
Cre07.g352600	Cre06.g278116	375257	2.66484e-06
Cre10.g450500	Cre01.g045600	375259	2.66483e-06
Cre08.g364050	Cre02.g097800	375261	2.66481e-06
Cre07.g345050	Cre01.g034451	375261	2.66481e-06
Cre03.g160700	Cre12.g515950	375262	2.6648e-06
Cre08.g358532	Cre08.g362682	375262	2.6648e-06
Cre12.g516050	Cre05.g242179	375263	2.6648e-06
Cre03.g189000	Cre11.g480079	375263	2.6648e-06
Cre10.g431450	Cre17.g731581	375263	2.6648e-06
Cre02.g144800	Cre03.g197750	375264	2.66479e-06
Cre07.g345350	Cre11.g467735	375264	2.66479e-06
Cre01.g070932	Cre03.g179300	375266	2.66477e-06
Cre12.g560750	Cre03.g161100	375267	2.66477e-06
Cre06.g270850	Cre17.g715100	375267	2.66477e-06
Cre10.g418600	Cre03.g200500	375268	2.66477e-06
Cre12.g523000	Cre12.g541150	375268	2.66477e-06
Cre12.g522400	Cre17.g697200	375268	2.66476e-06
Cre13.g568350	Cre09.g397002	375269	2.66476e-06
Cre03.g189850	Cre08.g366150	375269	2.66475e-06
Cre03.g162701	Cre11.g480700	375270	2.66475e-06
Cre08.g364050	Cre13.g571800	375272	2.66473e-06
Cre07.g353555	Cre02.g087700	375273	2.66473e-06
Cre12.g514250	Cre16.g692000	375273	2.66472e-06
Cre06.g291500	Cre09.g393953	375274	2.66472e-06
Cre01.g001600	Cre01.g039350	375275	2.66472e-06
Cre08.g375400	Cre03.g186950	375275	2.66471e-06
Cre04.g228400	Cre03.g158200	375277	2.6647e-06
Cre12.g556400	Cre12.g520700	375277	2.6647e-06
Cre08.g358532	Cre12.g549050	375278	2.66469e-06
Cre06.g293750	Cre02.g114200	375279	2.66469e-06
Cre14.g621050	Cre13.g564812	375280	2.66468e-06
Cre07.g332250	Cre16.g691850	375280	2.66468e-06
Cre07.g352600	Cre17.g739050	375280	2.66468e-06
Cre06.g254650	Cre07.g317000	375281	2.66467e-06
Cre02.g101550	Cre13.g581150	375282	2.66466e-06
Cre12.g548050	Cre06.g261200	375282	2.66466e-06
Cre06.g249050	Cre07.g330750	375284	2.66465e-06
Cre01.g043550	Cre17.g713200	375285	2.66464e-06
Cre06.g291500	Cre09.g386912	375288	2.66462e-06
Cre09.g413050	Cre16.g685053	375289	2.66462e-06
Cre13.g566200	Cre03.g179860	375289	2.66461e-06
Cre16.g686100	Cre11.g468063	375292	2.66459e-06
Cre04.g213650	Cre16.g676537	375292	2.66459e-06
Cre17.g705950	Cre17.g740100	375292	2.66459e-06
Cre02.g074150	Cre03.g181000	375293	2.66458e-06
Cre06.g292650	Cre06.g289200	375294	2.66458e-06
Cre12.g502678	Cre12.g535851	375294	2.66458e-06
Cre07.g331475	Cre10.g459000	375295	2.66457e-06
Cre07.g352600	Cre12.g560700	375295	2.66457e-06
Cre15.g639350	Cre16.g664500	375295	2.66457e-06
Cre10.g453500	Cre13.g590010	375300	2.66454e-06
Cre03.g189000	Cre03.g154700	375300	2.66453e-06
Cre03.g193900	Cre03.g205750	375301	2.66453e-06
Cre04.g228400	Cre14.g632767	375301	2.66453e-06
Cre16.g654550	Cre17.g718500	375303	2.66451e-06
Cre03.g197100	Cre12.g525000	375304	2.66451e-06
Cre14.g630376	Cre16.g659050	375304	2.66451e-06
Cre07.g353555	Cre13.g605050	375306	2.66449e-06
Cre09.g399552	Cre16.g650450	375307	2.66449e-06
Cre01.g034350	Cre16.g649400	375307	2.66448e-06
Cre02.g118250	Cre14.g622200	375308	2.66448e-06
Cre04.g231124	Cre02.g107700	375309	2.66447e-06
Cre10.g450500	Cre16.g686641	375310	2.66447e-06
Cre03.g189850	Cre09.g401071	375310	2.66446e-06
Cre02.g084550	Cre03.g146547	375311	2.66445e-06
Cre12.g503800	Cre02.g086500	375311	2.66445e-06
Cre12.g534151	Cre06.g293750	375312	2.66445e-06
Cre02.g118250	Cre13.g567700	375313	2.66444e-06
Cre02.g101550	Cre17.g719550	375315	2.66443e-06
Cre03.g144747	Cre06.g272300	375316	2.66442e-06
Cre10.g438850	Cre13.g604000	375316	2.66442e-06
Cre04.g231516	Cre17.g708100	375318	2.66441e-06
Cre03.g185950	Cre02.g103650	375318	2.66441e-06
Cre05.g247000	Cre17.g722675	375319	2.6644e-06
Cre03.g183350	Cre03.g204900	375319	2.6644e-06
Cre12.g540400	Cre17.g735021	375319	2.6644e-06
Cre02.g085150	Cre16.g672800	375319	2.6644e-06
Cre06.g278136	Cre09.g394769	375320	2.66439e-06
Cre03.g201250	Cre12.g553750	375320	2.66439e-06
Cre06.g278136	Cre40.g760197	375322	2.66438e-06
Cre03.g152150	Cre10.g450650	375323	2.66437e-06
Cre02.g112750	Cre16.g666500	375323	2.66437e-06
Cre06.g266850	Cre02.g111800	375323	2.66437e-06
Cre13.g583972	Cre17.g713700	375324	2.66436e-06
Cre05.g240600	Cre17.g709600	375324	2.66436e-06
Cre06.g250950	Cre09.g396550	375324	2.66436e-06
Cre17.g696750	Cre10.g420850	375325	2.66436e-06
Cre13.g583972	Cre02.g106500	375325	2.66436e-06
Cre02.g101550	Cre13.g567500	375325	2.66436e-06
Cre09.g413050	Cre10.g449300	375325	2.66435e-06
Cre16.g676421	Cre17.g730200	375326	2.66435e-06
Cre03.g146027	Cre12.g511250	375326	2.66435e-06
Cre02.g084550	Cre01.g050850	375328	2.66434e-06
Cre14.g609350	Cre17.g735950	375328	2.66433e-06
Cre06.g266950	Cre04.g213002	375328	2.66433e-06
Cre03.g193400	Cre10.g425000	375329	2.66433e-06
Cre09.g392542	Cre18.g749247	375329	2.66433e-06
Cre13.g568350	Cre08.g372350	375330	2.66432e-06
Cre06.g297150	Cre07.g358001	375330	2.66432e-06
Cre10.g455600	Cre17.g744097	375330	2.66432e-06
Cre02.g084550	Cre03.g160450	375332	2.66431e-06
Cre04.g221950	Cre18.g749397	375332	2.66431e-06
Cre01.g023100	Cre07.g325757	375333	2.6643e-06
Cre06.g266950	Cre02.g109683	375333	2.6643e-06
Cre12.g508150	Cre16.g649700	375333	2.6643e-06
Cre01.g023100	Cre06.g278132	375334	2.66429e-06
Cre02.g118250	Cre01.g033050	375335	2.66428e-06
Cre16.g675700	Cre03.g192250	375336	2.66428e-06
Cre01.g035150	Cre02.g105851	375336	2.66428e-06
Cre11.g475950	Cre09.g393050	375337	2.66428e-06
Cre16.g662350	Cre17.g714650	375338	2.66427e-06
Cre09.g389750	Cre12.g532700	375338	2.66426e-06
Cre16.g686100	Cre04.g217919	375338	2.66426e-06
Cre01.g052300	Cre02.g095600	375339	2.66426e-06
Cre14.g630400	Cre16.g667150	375340	2.66425e-06
Cre08.g371052	Cre17.g697800	375342	2.66423e-06
Cre06.g275500	Cre01.g043000	375346	2.66421e-06
Cre09.g400441	Cre18.g748547	375346	2.66421e-06
Cre11.g478850	Cre05.g247450	375346	2.66421e-06
Cre03.g198800	Cre05.g232150	375347	2.6642e-06
Cre01.g051174	Cre02.g113350	375349	2.66419e-06
Cre01.g000050	Cre16.g662100	375350	2.66418e-06
Cre13.g580450	Cre17.g712800	375351	2.66417e-06
Cre03.g184151	Cre03.g206950	375352	2.66417e-06
Cre09.g390000	Cre06.g258226	375352	2.66416e-06
Cre05.g242650	Cre09.g386731	375355	2.66415e-06
Cre12.g557300	Cre19.g750247	375356	2.66414e-06
Cre06.g275350	Cre02.g104300	375356	2.66413e-06
Cre10.g455600	Cre05.g241640	375356	2.66413e-06
Cre09.g397475	Cre01.g042600	375357	2.66413e-06
Cre07.g319701	Cre06.g256650	375359	2.66412e-06
Cre02.g119800	Cre10.g447600	375360	2.66411e-06
Cre14.g617200	Cre06.g278234	375363	2.66409e-06
Cre01.g010750	Cre11.g467785	375364	2.66408e-06
Cre02.g103800	Cre10.g459000	375365	2.66408e-06
Cre09.g386753	Cre10.g459250	375365	2.66407e-06
Cre03.g146267	Cre10.g422600	375366	2.66407e-06
Cre15.g635100	Cre17.g728950	375366	2.66407e-06
Cre10.g453500	Cre14.g616501	375366	2.66406e-06
Cre12.g508150	Cre12.g534550	375367	2.66406e-06
Cre02.g110550	Cre03.g191800	375367	2.66406e-06
Cre14.g631750	Cre12.g528000	375367	2.66406e-06
Cre07.g319701	Cre13.g584551	375371	2.66403e-06
Cre17.g696300	Cre19.g750447	375373	2.66402e-06
Cre06.g275550	Cre02.g098900	375373	2.66401e-06
Cre02.g101500	Cre13.g606962	375374	2.66401e-06
Cre11.g467678	Cre13.g574900	375375	2.664e-06
Cre11.g481050	Cre16.g654850	375376	2.664e-06
Cre16.g650400	Cre10.g430050	375376	2.66399e-06
Cre13.g583150	Cre12.g544450	375377	2.66399e-06
Cre14.g609350	Cre01.g003450	375377	2.66399e-06
Cre13.g572150	Cre14.g621850	375378	2.66398e-06
Cre16.g672300	Cre12.g556653	375378	2.66398e-06
Cre07.g341800	Cre10.g425150	375380	2.66397e-06
Cre12.g520850	Cre03.g206450	375380	2.66396e-06
Cre16.g674890	Cre09.g394000	375381	2.66396e-06
Cre13.g583150	Cre17.g711750	375384	2.66394e-06
Cre07.g351500	Cre01.g055432	375385	2.66393e-06
Cre07.g354500	Cre01.g003751	375385	2.66393e-06
Cre14.g632176	Cre16.g679450	375388	2.66391e-06
Cre10.g430750	Cre01.g037250	375388	2.66391e-06
Cre03.g174200	Cre12.g555400	375389	2.66391e-06
Cre03.g209953	Cre15.g637750	375389	2.6639e-06
Cre07.g344668	Cre16.g689550	375389	2.6639e-06
Cre12.g517451	Cre01.g001400	375390	2.66389e-06
Cre17.g702650	Cre17.g736618	375391	2.66389e-06
Cre02.g108450	Cre02.g104000	375391	2.66389e-06
Cre03.g149350	Cre06.g283900	375391	2.66389e-06
Cre09.g399289	Cre17.g703550	375391	2.66389e-06
Cre16.g692250	Cre10.g436500	375392	2.66388e-06
Cre16.g689535	Cre16.g669525	375392	2.66388e-06
Cre08.g375400	Cre03.g181250	375393	2.66388e-06
Cre09.g392542	Cre11.g467667	375393	2.66387e-06
Cre06.g278136	Cre04.g211650	375394	2.66387e-06
Cre10.g441300	Cre02.g094600	375395	2.66386e-06
Cre07.g345050	Cre17.g726700	375396	2.66386e-06
Cre01.g051174	Cre07.g324400	375396	2.66385e-06
Cre03.g189850	Cre07.g336800	375397	2.66385e-06
Cre03.g163200	Cre07.g336800	375397	2.66385e-06
Cre12.g541777	Cre13.g589650	375397	2.66385e-06
Cre06.g253250	Cre07.g317421	375398	2.66384e-06
Cre07.g351550	Cre13.g567426	375399	2.66384e-06
Cre04.g218400	Cre10.g438650	375399	2.66383e-06
Cre03.g183350	Cre10.g422100	375399	2.66383e-06
Cre10.g454850	Cre16.g682350	375400	2.66383e-06
Cre03.g189000	Cre10.g427453	375401	2.66382e-06
Cre02.g101300	Cre17.g717200	375401	2.66382e-06
Cre07.g341800	Cre06.g294750	375401	2.66382e-06
Cre07.g351550	Cre16.g690130	375402	2.66381e-06
Cre03.g158550	Cre16.g653258	375403	2.6638e-06
Cre08.g364050	Cre15.g639150	375403	2.6638e-06
Cre02.g074150	Cre06.g278235	375404	2.66379e-06
Cre02.g097850	Cre09.g388351	375405	2.66379e-06
Cre16.g686100	Cre19.g750347	375405	2.66379e-06
Cre09.g397475	Cre07.g325746	375405	2.66379e-06
Cre10.g438850	Cre16.g674250	375407	2.66377e-06
Cre10.g448700	Cre03.g180500	375408	2.66377e-06
Cre12.g534450	Cre01.g048501	375408	2.66377e-06
Cre16.g675100	Cre02.g117050	375409	2.66376e-06
Cre08.g383000	Cre10.g466700	375410	2.66376e-06
Cre07.g331475	Cre16.g678885	375411	2.66374e-06
Cre13.g580450	Cre13.g562150	375413	2.66373e-06
Cre03.g164650	Cre05.g244200	375413	2.66373e-06
Cre07.g341800	Cre06.g308533	375414	2.66372e-06
Cre02.g087551	Cre06.g272500	375415	2.66372e-06
Cre02.g112750	Cre10.g465650	375415	2.66372e-06
Cre10.g448700	Cre16.g652850	375416	2.66371e-06
Cre08.g373346	Cre16.g670100	375417	2.66371e-06
Cre01.g048501	Cre16.g681500	375417	2.6637e-06
Cre10.g464750	Cre12.g538850	375418	2.6637e-06
Cre12.g502700	Cre13.g589500	375418	2.6637e-06
Cre02.g118250	Cre01.g024150	375418	2.66369e-06
Cre01.g022950	Cre07.g317421	375419	2.66369e-06
Cre12.g520650	Cre17.g709250	375421	2.66367e-06
Cre09.g397475	Cre03.g210065	375421	2.66367e-06
Cre16.g667150	Cre03.g201400	375421	2.66367e-06
Cre02.g089200	Cre06.g266000	375422	2.66367e-06
Cre09.g389750	Cre03.g149450	375423	2.66366e-06
Cre03.g172800	Cre16.g650625	375423	2.66366e-06
Cre03.g197100	Cre15.g635850	375423	2.66366e-06
Cre14.g610631	Cre03.g172900	375424	2.66365e-06
Cre01.g035150	Cre02.g097450	375425	2.66365e-06
Cre09.g387850	Cre01.g058521	375428	2.66363e-06
Cre04.g218400	Cre09.g406851	375428	2.66363e-06
Cre03.g183350	Cre03.g208833	375431	2.66361e-06
Cre03.g149201	Cre08.g368600	375433	2.66359e-06
Cre12.g517451	Cre14.g617600	375433	2.66359e-06
Cre01.g000050	Cre17.g746047	375433	2.66359e-06
Cre17.g739450	Cre08.g359100	375433	2.66359e-06
Cre10.g418600	Cre14.g626600	375433	2.66359e-06
Cre06.g310500	Cre09.g406851	375434	2.66359e-06
Cre02.g100100	Cre03.g154700	375435	2.66358e-06
Cre06.g278184	Cre06.g284600	375435	2.66357e-06
Cre07.g352600	Cre14.g633050	375437	2.66357e-06
Cre01.g009575	Cre13.g602500	375437	2.66356e-06
Cre07.g325738	Cre01.g000100	375438	2.66356e-06
Cre07.g316600	Cre12.g534500	375438	2.66355e-06
Cre02.g100100	Cre10.g427453	375439	2.66355e-06
Cre01.g003376	Cre03.g177450	375440	2.66354e-06
Cre02.g103800	Cre10.g462050	375440	2.66354e-06
Cre14.g612350	Cre09.g395400	375441	2.66353e-06
Cre02.g109683	Cre05.g235550	375441	2.66353e-06
Cre10.g448700	Cre02.g142852	375441	2.66353e-06
Cre01.g023100	Cre16.g659800	375442	2.66353e-06
Cre09.g392542	Cre09.g413450	375444	2.66351e-06
Cre16.g686250	Cre08.g378700	375444	2.66351e-06
Cre06.g278184	Cre08.g383702	375445	2.66351e-06
Cre06.g305850	Cre12.g484650	375445	2.6635e-06
Cre12.g502650	Cre12.g509500	375447	2.66349e-06
Cre06.g253250	Cre03.g170850	375447	2.66349e-06
Cre03.g189850	Cre06.g273850	375450	2.66347e-06
Cre10.g436800	Cre09.g398450	375450	2.66347e-06
Cre13.g562400	Cre17.g711650	375450	2.66347e-06
Cre07.g340450	Cre16.g663100	375451	2.66346e-06
Cre13.g562400	Cre12.g558700	375453	2.66345e-06
Cre16.g683953	Cre07.g329500	375453	2.66345e-06
Cre02.g085150	Cre14.g613501	375453	2.66345e-06
Cre03.g145407	Cre09.g412850	375455	2.66344e-06
Cre04.g220250	Cre02.g110650	375455	2.66343e-06
Cre03.g162701	Cre16.g671050	375456	2.66343e-06
Cre04.g229948	Cre01.g012350	375458	2.66342e-06
Cre12.g540400	Cre02.g142351	375458	2.66342e-06
Cre10.g441000	Cre16.g690050	375458	2.66341e-06
Cre04.g231516	Cre01.g013801	375460	2.6634e-06
Cre03.g189000	Cre08.g380400	375461	2.6634e-06
Cre01.g000050	Cre09.g394600	375461	2.66339e-06
Cre01.g004600	Cre17.g727600	375462	2.66339e-06
Cre03.g172800	Cre13.g580200	375462	2.66339e-06
Cre06.g266950	Cre08.g379300	375464	2.66337e-06
Cre10.g433350	Cre12.g550800	375464	2.66337e-06
Cre16.g667900	Cre16.g669125	375464	2.66337e-06
Cre13.g581150	Cre03.g146587	375466	2.66336e-06
Cre11.g467678	Cre12.g537581	375467	2.66335e-06
Cre03.g179000	Cre01.g008600	375468	2.66334e-06
Cre04.g226400	Cre11.g467698	375469	2.66333e-06
Cre03.g176651	Cre14.g610599	375470	2.66333e-06
Cre02.g108450	Cre03.g145127	375470	2.66333e-06
Cre05.g240650	Cre13.g562031	375472	2.66332e-06
Cre07.g353555	Cre12.g523850	375472	2.66331e-06
Cre12.g523000	Cre14.g617150	375474	2.6633e-06
Cre13.g572150	Cre08.g358548	375475	2.66329e-06
Cre01.g000050	Cre12.g487300	375475	2.66329e-06
Cre10.g455600	Cre07.g334650	375476	2.66329e-06
Cre05.g240650	Cre09.g398650	375476	2.66329e-06
Cre12.g537671	Cre10.g438850	375477	2.66328e-06
Cre07.g331475	Cre17.g724873	375477	2.66328e-06
Cre02.g085150	Cre10.g461050	375478	2.66327e-06
Cre07.g325738	Cre16.g695218	375478	2.66327e-06
Cre02.g110550	Cre03.g203150	375479	2.66327e-06
Cre15.g643700	Cre02.g087450	375480	2.66326e-06
Cre03.g146267	Cre12.g553350	375481	2.66325e-06
Cre14.g631750	Cre06.g289800	375483	2.66324e-06
Cre06.g278184	Cre12.g507100	375485	2.66323e-06
Cre10.g430750	Cre03.g193600	375486	2.66322e-06
Cre06.g300600	Cre12.g520000	375486	2.66322e-06
Cre14.g621172	Cre18.g748697	375486	2.66322e-06
Cre06.g268600	Cre10.g423700	375488	2.6632e-06
Cre06.g291500	Cre10.g444450	375489	2.66319e-06
Cre03.g197700	Cre11.g468371	375490	2.66319e-06
Cre04.g212700	Cre11.g481833	375490	2.66319e-06
Cre02.g118250	Cre02.g146250	375490	2.66318e-06
Cre03.g185950	Cre10.g422700	375491	2.66318e-06
Cre07.g335150	Cre10.g435050	375491	2.66318e-06
Cre03.g209953	Cre16.g694809	375491	2.66318e-06
Cre11.g475100	Cre15.g634913	375494	2.66316e-06
Cre02.g078700	Cre12.g510600	375495	2.66315e-06
Cre11.g475100	Cre12.g526000	375495	2.66315e-06
Cre16.g680050	Cre12.g516500	375497	2.66314e-06
Cre08.g375400	Cre09.g405000	375498	2.66313e-06
Cre12.g520650	Cre09.g404650	375499	2.66312e-06
Cre02.g103800	Cre09.g387400	375500	2.66312e-06
Cre10.g436800	Cre12.g559250	375500	2.66311e-06
Cre12.g485950	Cre17.g726650	375500	2.66311e-06
Cre01.g000050	Cre08.g385700	375501	2.66311e-06
Cre13.g571050	Cre13.g590650	375501	2.66311e-06
Cre07.g353500	Cre08.g372800	375501	2.66311e-06
Cre05.g247000	Cre04.g228750	375504	2.66309e-06
Cre02.g144800	Cre12.g561400	375504	2.66309e-06
Cre09.g387850	Cre15.g639750	375504	2.66309e-06
Cre08.g375400	Cre15.g639802	375505	2.66308e-06
Cre01.g000050	Cre07.g313650	375506	2.66308e-06
Cre12.g521150	Cre17.g733174	375506	2.66307e-06
Cre06.g283200	Cre18.g748797	375506	2.66307e-06
Cre13.g571050	Cre17.g710850	375507	2.66307e-06
Cre07.g344668	Cre12.g559554	375508	2.66306e-06
Cre17.g705950	Cre17.g746447	375508	2.66306e-06
Cre06.g264400	Cre06.g276700	375509	2.66305e-06
Cre03.g184600	Cre03.g182450	375509	2.66305e-06
Cre04.g212050	Cre11.g475450	375510	2.66304e-06
Cre02.g087600	Cre09.g401367	375511	2.66304e-06
Cre11.g475100	Cre12.g511952	375511	2.66304e-06
Cre11.g475100	Cre16.g666302	375511	2.66304e-06
Cre16.g672400	Cre07.g351600	375512	2.66303e-06
Cre07.g353555	Cre10.g431800	375513	2.66303e-06
Cre05.g242600	Cre17.g722150	375513	2.66303e-06
Cre06.g253250	Cre16.g653050	375514	2.66302e-06
Cre08.g364450	Cre01.g027500	375514	2.66302e-06
Cre07.g349152	Cre16.g655100	375515	2.66301e-06
Cre02.g078700	Cre12.g550700	375517	2.663e-06
Cre07.g330050	Cre14.g621475	375518	2.66299e-06
Cre09.g397475	Cre10.g436450	375518	2.66299e-06
Cre16.g695600	Cre02.g096400	375518	2.66299e-06
Cre11.g475100	Cre14.g620217	375518	2.66299e-06
Cre13.g586450	Cre16.g660331	375518	2.66299e-06
Cre02.g096300	Cre09.g402552	375518	2.66299e-06
Cre12.g514400	Cre13.g589600	375518	2.66299e-06
Cre09.g399067	Cre13.g587376	375521	2.66297e-06
Cre08.g375400	Cre09.g391986	375521	2.66297e-06
Cre14.g632176	Cre14.g633750	375521	2.66297e-06
Cre17.g729600	Cre01.g031800	375521	2.66296e-06
Cre10.g431450	Cre17.g734516	375522	2.66296e-06
Cre11.g475100	Cre12.g523400	375522	2.66296e-06
Cre06.g278136	Cre10.g433476	375523	2.66295e-06
Cre01.g000050	Cre12.g510450	375523	2.66295e-06
Cre02.g112750	Cre10.g440350	375523	2.66295e-06
Cre06.g297150	Cre17.g697150	375525	2.66294e-06
Cre09.g400441	Cre12.g515350	375526	2.66293e-06
Cre16.g662350	Cre16.g659700	375526	2.66293e-06
Cre08.g371052	Cre14.g623250	375527	2.66292e-06
Cre06.g256200	Cre16.g648700	375529	2.66291e-06
Cre04.g218400	Cre07.g337150	375529	2.66291e-06
Cre11.g475100	Cre17.g711300	375530	2.6629e-06
Cre03.g152150	Cre05.g242178	375531	2.6629e-06
Cre07.g331475	Cre09.g388430	375531	2.6629e-06
Cre10.g464750	Cre10.g425050	375532	2.66289e-06
Cre02.g112750	Cre09.g391450	375534	2.66288e-06
Cre05.g242600	Cre06.g258950	375534	2.66287e-06
Cre13.g572150	Cre09.g402900	375535	2.66287e-06
Cre07.g316600	Cre13.g575600	375535	2.66286e-06
Cre08.g375400	Cre16.g677093	375536	2.66286e-06
Cre16.g661650	Cre06.g263450	375536	2.66286e-06
Cre11.g475100	Cre16.g660331	375536	2.66286e-06
Cre05.g240600	Cre05.g248150	375537	2.66285e-06
Cre08.g375400	Cre15.g637750	375537	2.66285e-06
Cre07.g354500	Cre09.g408400	375538	2.66285e-06
Cre16.g662350	Cre11.g467724	375538	2.66285e-06
Cre04.g213650	Cre02.g113350	375538	2.66285e-06
Cre07.g351500	Cre07.g352550	375538	2.66284e-06
Cre02.g078700	Cre10.g442250	375539	2.66284e-06
Cre10.g421021	Cre14.g620217	375540	2.66283e-06
Cre05.g242650	Cre16.g678885	375541	2.66282e-06
Cre01.g000050	Cre11.g468550	375542	2.66282e-06
Cre07.g321200	Cre09.g414150	375542	2.66282e-06
Cre08.g375400	Cre15.g637450	375543	2.66281e-06
Cre12.g516050	Cre09.g397350	375543	2.66281e-06
Cre02.g118250	Cre09.g404400	375544	2.6628e-06
Cre09.g392300	Cre18.g748847	375544	2.6628e-06
Cre08.g375400	Cre10.g444183	375545	2.6628e-06
Cre04.g221950	Cre09.g398326	375545	2.6628e-06
Cre13.g572150	Cre14.g615776	375545	2.6628e-06
Cre01.g004600	Cre02.g146550	375546	2.66279e-06
Cre06.g278184	Cre07.g320093	375546	2.66279e-06
Cre04.g221950	Cre07.g329277	375547	2.66279e-06
Cre01.g003376	Cre03.g208049	375548	2.66278e-06
Cre11.g475100	Cre12.g529376	375548	2.66278e-06
Cre03.g146027	Cre11.g467761	375549	2.66277e-06
Cre06.g291500	Cre08.g365100	375549	2.66277e-06
Cre11.g475100	Cre12.g517200	375552	2.66275e-06
Cre01.g033900	Cre08.g381250	375553	2.66274e-06
Cre06.g300600	Cre16.g651700	375553	2.66274e-06
Cre08.g364050	Cre11.g467556	375555	2.66273e-06
Cre07.g341800	Cre16.g681850	375555	2.66273e-06
Cre08.g375400	Cre16.g666302	375555	2.66272e-06
Cre06.g249050	Cre01.g002150	375556	2.66272e-06
Cre16.g673250	Cre06.g300966	375556	2.66272e-06
Cre07.g353555	Cre16.g688190	375556	2.66272e-06
Cre06.g262800	Cre10.g445150	375557	2.66271e-06
Cre16.g668200	Cre03.g185600	375558	2.66271e-06
Cre11.g475950	Cre07.g351700	375558	2.66271e-06
Cre13.g586450	Cre14.g611051	375558	2.6627e-06
Cre07.g351550	Cre09.g389801	375559	2.66269e-06
Cre09.g386753	Cre10.g441950	375560	2.66269e-06
Cre10.g431450	Cre04.g217908	375560	2.66269e-06
Cre02.g110550	Cre16.g675246	375560	2.66269e-06
Cre08.g358534	Cre13.g577750	375561	2.66268e-06
Cre10.g429880	Cre01.g025850	375561	2.66268e-06
Cre08.g375400	Cre16.g678250	375562	2.66268e-06
Cre08.g375400	Cre13.g589550	375562	2.66267e-06
Cre11.g475100	Cre13.g571520	375563	2.66267e-06
Cre16.g692250	Cre01.g010500	375563	2.66267e-06
Cre06.g269100	Cre13.g607100	375564	2.66266e-06
Cre06.g278136	Cre14.g626500	375564	2.66266e-06
Cre11.g475100	Cre09.g397364	375565	2.66266e-06
Cre10.g454850	Cre12.g519450	375565	2.66265e-06
Cre03.g189850	Cre07.g346450	375567	2.66264e-06
Cre10.g460400	Cre06.g305251	375567	2.66264e-06
Cre02.g101150	Cre16.g662450	375568	2.66263e-06
Cre11.g467577	Cre16.g677001	375568	2.66263e-06
Cre02.g087600	Cre03.g187150	375568	2.66263e-06
Cre05.g242600	Cre15.g635450	375569	2.66263e-06
Cre11.g475100	Cre15.g635376	375569	2.66263e-06
Cre11.g467581	Cre10.g426550	375569	2.66263e-06
Cre02.g101550	Cre16.g673150	375569	2.66262e-06
Cre05.g242600	Cre08.g358573	375569	2.66262e-06
Cre08.g364400	Cre17.g728250	375570	2.66262e-06
Cre09.g389750	Cre09.g393136	375571	2.66261e-06
Cre14.g612350	Cre12.g540051	375571	2.66261e-06
Cre02.g084550	Cre07.g332250	375574	2.66259e-06
Cre10.g421021	Cre17.g733986	375574	2.66259e-06
Cre02.g078700	Cre07.g357650	375575	2.66259e-06
Cre06.g310500	Cre14.g621300	375576	2.66258e-06
Cre03.g185950	Cre13.g607650	375576	2.66257e-06
Cre08.g375400	Cre17.g733200	375576	2.66257e-06
Cre10.g431450	Cre50.g761397	375576	2.66257e-06
Cre02.g101500	Cre17.g718185	375577	2.66257e-06
Cre01.g009575	Cre03.g178400	375578	2.66256e-06
Cre03.g153050	Cre16.g650600	375579	2.66256e-06
Cre12.g541777	Cre13.g586916	375580	2.66255e-06
Cre17.g714229	Cre07.g351150	375581	2.66254e-06
Cre02.g109650	Cre03.g162800	375581	2.66254e-06
Cre07.g344668	Cre21.g752397	375582	2.66254e-06
Cre14.g610631	Cre04.g214850	375582	2.66254e-06
Cre07.g323000	Cre09.g406700	375582	2.66253e-06
Cre03.g177700	Cre05.g240750	375583	2.66253e-06
Cre14.g631750	Cre01.g047001	375583	2.66253e-06
Cre09.g397475	Cre17.g721517	375584	2.66252e-06
Cre09.g397734	Cre12.g516750	375584	2.66252e-06
Cre07.g331475	Cre16.g672300	375585	2.66251e-06
Cre14.g614750	Cre11.g467698	375585	2.66251e-06
Cre07.g352600	Cre17.g723500	375585	2.66251e-06
Cre01.g051174	Cre05.g233751	375586	2.6625e-06
Cre02.g145550	Cre48.g761147	375586	2.6625e-06
Cre03.g162701	Cre06.g309550	375588	2.66249e-06
Cre06.g278136	Cre05.g242300	375588	2.66249e-06
Cre08.g375400	Cre13.g580750	375588	2.66249e-06
Cre08.g375400	Cre09.g400404	375589	2.66248e-06
Cre10.g441300	Cre09.g403800	375589	2.66248e-06
Cre01.g070932	Cre06.g278231	375589	2.66248e-06
Cre10.g450500	Cre17.g711150	375591	2.66247e-06
Cre16.g692250	Cre17.g747797	375592	2.66246e-06
Cre02.g101550	Cre09.g402330	375592	2.66246e-06
Cre16.g679050	Cre05.g238900	375592	2.66246e-06
Cre03.g183350	Cre03.g180350	375593	2.66246e-06
Cre01.g029450	Cre11.g467751	375593	2.66246e-06
Cre03.g179300	Cre04.g227000	375593	2.66246e-06
Cre08.g383000	Cre17.g729400	375593	2.66245e-06
Cre14.g621050	Cre09.g388208	375594	2.66245e-06
Cre04.g215450	Cre17.g741250	375594	2.66245e-06
Cre02.g101550	Cre09.g392988	375597	2.66243e-06
Cre11.g475100	Cre14.g616501	375597	2.66243e-06
Cre02.g113450	Cre17.g705843	375597	2.66243e-06
Cre05.g242600	Cre06.g277100	375598	2.66242e-06
Cre04.g212700	Cre06.g264200	375599	2.66241e-06
Cre02.g110550	Cre03.g146847	375599	2.66241e-06
Cre13.g572450	Cre13.g584775	375600	2.66241e-06
Cre09.g397475	Cre11.g467732	375600	2.66241e-06
Cre03.g174200	Cre07.g343534	375601	2.6624e-06
Cre16.g649433	Cre14.g625400	375602	2.6624e-06
Cre09.g410450	Cre03.g146607	375602	2.66239e-06
Cre09.g413050	Cre12.g554929	375602	2.66239e-06
Cre01.g052300	Cre10.g426152	375602	2.66239e-06
Cre06.g292650	Cre13.g582476	375603	2.66238e-06
Cre16.g671900	Cre12.g537300	375603	2.66238e-06
Cre07.g354500	Cre03.g208721	375605	2.66237e-06
Cre16.g661650	Cre09.g397803	375605	2.66237e-06
Cre16.g686100	Cre13.g582900	375605	2.66237e-06
Cre04.g218400	Cre11.g478350	375606	2.66237e-06
Cre01.g000050	Cre03.g201550	375606	2.66236e-06
Cre08.g375400	Cre09.g392988	375606	2.66236e-06
Cre17.g742700	Cre07.g333850	375606	2.66236e-06
Cre06.g256200	Cre10.g447600	375607	2.66236e-06
Cre08.g383000	Cre12.g528200	375608	2.66235e-06
Cre08.g375400	Cre22.g754047	375609	2.66234e-06
Cre12.g523000	Cre13.g605250	375609	2.66234e-06
Cre11.g475100	Cre01.g046650	375609	2.66234e-06
Cre02.g078700	Cre03.g182400	375610	2.66234e-06
Cre11.g475100	Cre16.g682363	375610	2.66233e-06
Cre10.g418600	Cre10.g455750	375610	2.66233e-06
Cre16.g692250	Cre10.g456150	375611	2.66233e-06
Cre06.g278181	Cre10.g428750	375611	2.66233e-06
Cre11.g475100	Cre14.g630799	375611	2.66233e-06
Cre04.g218400	Cre10.g444216	375612	2.66232e-06
Cre14.g630376	Cre16.g670501	375615	2.6623e-06
Cre10.g436800	Cre12.g547700	375615	2.6623e-06
Cre16.g672400	Cre01.g044750	375615	2.6623e-06
Cre09.g387850	Cre05.g237600	375616	2.66229e-06
Cre03.g189850	Cre17.g705400	375617	2.66229e-06
Cre07.g345050	Cre10.g460350	375617	2.66229e-06
Cre10.g464750	Cre12.g521550	375617	2.66229e-06
Cre03.g183350	Cre03.g174050	375618	2.66228e-06
Cre03.g184151	Cre03.g192100	375618	2.66228e-06
Cre01.g009650	Cre13.g579050	375619	2.66227e-06
Cre11.g475100	Cre13.g585800	375619	2.66227e-06
Cre08.g375400	Cre12.g539201	375619	2.66227e-06
Cre10.g433350	Cre07.g314050	375619	2.66227e-06
Cre09.g392542	Cre14.g625625	375619	2.66227e-06
Cre07.g344668	Cre13.g585750	375620	2.66227e-06
Cre09.g390430	Cre14.g626466	375621	2.66226e-06
Cre04.g221900	Cre03.g211745	375622	2.66225e-06
Cre01.g004600	Cre09.g396289	375623	2.66224e-06
Cre12.g502650	Cre03.g172300	375623	2.66224e-06
Cre06.g250950	Cre10.g418100	375624	2.66224e-06
Cre10.g450500	Cre16.g688526	375624	2.66224e-06
Cre12.g538801	Cre17.g709300	375625	2.66223e-06
Cre02.g101550	Cre19.g750347	375625	2.66223e-06
Cre11.g475100	Cre08.g359051	375625	2.66223e-06
Cre02.g075650	Cre07.g330750	375625	2.66223e-06
Cre01.g034350	Cre08.g378351	375625	2.66223e-06
Cre03.g189850	Cre10.g460750	375625	2.66223e-06
Cre06.g292650	Cre16.g664750	375626	2.66223e-06
Cre17.g709550	Cre17.g711000	375629	2.6622e-06
Cre01.g009575	Cre02.g098050	375629	2.6622e-06
Cre12.g502700	Cre11.g479700	375629	2.6622e-06
Cre06.g253250	Cre12.g559554	375630	2.66219e-06
Cre07.g331475	Cre17.g733986	375630	2.66219e-06
Cre17.g705950	Cre22.g754047	375630	2.66219e-06
Cre02.g078831	Cre24.g756047	375631	2.66219e-06
Cre01.g009575	Cre02.g096650	375632	2.66218e-06
Cre08.g361400	Cre01.g019450	375632	2.66218e-06
Cre06.g250950	Cre13.g571150	375633	2.66218e-06
Cre16.g667450	Cre16.g690207	375634	2.66217e-06
Cre14.g610631	Cre07.g340200	375634	2.66216e-06
Cre10.g450500	Cre17.g729800	375634	2.66216e-06
Cre16.g673250	Cre06.g295150	375635	2.66216e-06
Cre07.g344668	Cre11.g483033	375637	2.66215e-06
Cre10.g421021	Cre10.g465700	375637	2.66215e-06
Cre02.g101550	Cre07.g314751	375638	2.66214e-06
Cre04.g224600	Cre16.g655283	375639	2.66213e-06
Cre06.g254650	Cre12.g523900	375639	2.66213e-06
Cre02.g101550	Cre16.g684022	375639	2.66213e-06
Cre12.g538550	Cre13.g574900	375639	2.66213e-06
Cre01.g009575	Cre14.g631145	375641	2.66212e-06
Cre03.g188200	Cre02.g095127	375641	2.66211e-06
Cre03.g197100	Cre04.g212050	375641	2.66211e-06
Cre03.g174200	Cre17.g715653	375642	2.66211e-06
Cre13.g586450	Cre15.g635450	375642	2.66211e-06
Cre10.g453500	Cre03.g177711	375642	2.66211e-06
Cre03.g174150	Cre04.g225200	375643	2.6621e-06
Cre09.g391353	Cre01.g007300	375643	2.6621e-06
Cre11.g475100	Cre17.g719200	375643	2.6621e-06
Cre12.g520650	Cre01.g049100	375644	2.6621e-06
Cre11.g475100	Cre16.g682250	375644	2.66209e-06
Cre08.g378800	Cre02.g091000	375645	2.66209e-06
Cre07.g353500	Cre17.g735283	375645	2.66209e-06
Cre04.g228400	Cre18.g748397	375645	2.66209e-06
Cre02.g118250	Cre06.g278217	375646	2.66208e-06
Cre11.g475100	Cre16.g663250	375648	2.66206e-06
Cre01.g048501	Cre07.g327687	375649	2.66206e-06
Cre03.g174500	Cre12.g551050	375649	2.66206e-06
Cre11.g480950	Cre03.g170500	375649	2.66206e-06
Cre09.g399289	Cre04.g222650	375650	2.66205e-06
Cre02.g101850	Cre07.g354650	375650	2.66205e-06
Cre13.g586450	Cre03.g164150	375651	2.66205e-06
Cre09.g410450	Cre14.g623000	375651	2.66204e-06
Cre05.g240650	Cre16.g666550	375652	2.66204e-06
Cre01.g023100	Cre10.g453350	375653	2.66203e-06
Cre17.g705950	Cre19.g750347	375653	2.66203e-06
Cre05.g240650	Cre02.g078100	375653	2.66203e-06
Cre06.g291500	Cre14.g631145	375653	2.66203e-06
Cre17.g705950	Cre17.g727500	375655	2.66202e-06
Cre11.g475100	Cre13.g589500	375655	2.66201e-06
Cre11.g479450	Cre14.g614000	375656	2.66201e-06
Cre06.g255450	Cre24.g756047	375656	2.66201e-06
Cre04.g226400	Cre05.g238332	375656	2.66201e-06
Cre16.g649433	Cre09.g387550	375656	2.66201e-06
Cre03.g174200	Cre17.g719050	375657	2.662e-06
Cre12.g523000	Cre12.g547734	375659	2.66199e-06
Cre12.g523000	Cre15.g639802	375659	2.66199e-06
Cre13.g586450	Cre17.g746447	375659	2.66199e-06
Cre09.g388600	Cre17.g708850	375660	2.66198e-06
Cre08.g364450	Cre12.g506050	375660	2.66198e-06
Cre08.g375400	Cre17.g719200	375660	2.66198e-06
Cre10.g454850	Cre01.g010201	375660	2.66198e-06
Cre11.g475100	Cre12.g560650	375660	2.66198e-06
Cre15.g635100	Cre12.g544327	375660	2.66198e-06
Cre03.g148250	Cre06.g293850	375661	2.66197e-06
Cre02.g109650	Cre17.g740800	375663	2.66196e-06
Cre02.g111200	Cre12.g523100	375663	2.66196e-06
Cre08.g375400	Cre51.g761597	375664	2.66195e-06
Cre11.g475100	Cre12.g490300	375664	2.66195e-06
Cre11.g475100	Cre12.g529725	375667	2.66193e-06
Cre12.g548050	Cre03.g176800	375667	2.66193e-06
Cre07.g344668	Cre12.g523400	375668	2.66193e-06
Cre02.g109650	Cre16.g662650	375669	2.66192e-06
Cre05.g242600	Cre17.g746447	375669	2.66192e-06
Cre11.g475100	Cre17.g746497	375670	2.66191e-06
Cre12.g541777	Cre08.g382515	375670	2.66191e-06
Cre04.g226400	Cre06.g278144	375671	2.66191e-06
Cre10.g421021	Cre12.g523400	375671	2.66191e-06
Cre10.g430750	Cre12.g487101	375671	2.6619e-06
Cre08.g375400	Cre09.g398438	375672	2.6619e-06
Cre02.g101550	Cre07.g346525	375676	2.66187e-06
Cre07.g344668	Cre12.g554150	375677	2.66186e-06
Cre07.g318050	Cre07.g357250	375678	2.66186e-06
Cre08.g375400	Cre17.g721400	375678	2.66186e-06
Cre06.g253250	Cre17.g706200	375678	2.66185e-06
Cre09.g399067	Cre13.g606300	375678	2.66185e-06
Cre07.g353555	Cre12.g529350	375679	2.66185e-06
Cre08.g375400	Cre12.g523400	375679	2.66185e-06
Cre14.g612100	Cre17.g713674	375680	2.66184e-06
Cre01.g034350	Cre09.g408676	375680	2.66184e-06
Cre12.g503800	Cre12.g545100	375680	2.66184e-06
Cre06.g278229	Cre09.g405000	375681	2.66183e-06
Cre11.g475100	Cre17.g743997	375681	2.66183e-06
Cre03.g174200	Cre09.g388134	375682	2.66183e-06
Cre03.g164650	Cre11.g480116	375683	2.66182e-06
Cre03.g198800	Cre05.g234892	375683	2.66182e-06
Cre04.g221900	Cre03.g202500	375683	2.66182e-06
Cre10.g464750	Cre12.g495956	375683	2.66182e-06
Cre09.g388600	Cre13.g587800	375683	2.66182e-06
Cre05.g242600	Cre07.g345524	375683	2.66182e-06
Cre07.g332250	Cre12.g484700	375684	2.66181e-06
Cre10.g436800	Cre11.g481300	375684	2.66181e-06
Cre10.g464750	Cre16.g685389	375684	2.66181e-06
Cre05.g240600	Cre12.g560250	375684	2.66181e-06
Cre06.g292650	Cre01.g049650	375685	2.6618e-06
Cre01.g022950	Cre36.g759647	375687	2.66179e-06
Cre02.g113450	Cre13.g579350	375687	2.66179e-06
Cre16.g692250	Cre01.g054400	375687	2.66179e-06
Cre01.g009650	Cre12.g559350	375688	2.66178e-06
Cre17.g705950	Cre17.g732450	375688	2.66178e-06
Cre03.g172800	Cre12.g559554	375689	2.66178e-06
Cre12.g523000	Cre13.g565260	375691	2.66176e-06
Cre10.g436800	Cre06.g290550	375691	2.66176e-06
Cre11.g475100	Cre12.g491100	375691	2.66176e-06
Cre11.g475100	Cre14.g610582	375692	2.66176e-06
Cre11.g475100	Cre12.g532867	375692	2.66175e-06
Cre14.g609350	Cre09.g392356	375692	2.66175e-06
Cre03.g144747	Cre14.g626466	375693	2.66175e-06
Cre07.g344668	Cre17.g703000	375693	2.66175e-06
Cre12.g557300	Cre03.g168100	375693	2.66175e-06
Cre08.g378800	Cre11.g475550	375694	2.66174e-06
Cre11.g475100	Cre17.g733702	375695	2.66174e-06
Cre06.g275550	Cre16.g663600	375695	2.66173e-06
Cre12.g502678	Cre18.g749547	375697	2.66172e-06
Cre03.g149350	Cre14.g616050	375697	2.66172e-06
Cre11.g479450	Cre14.g627950	375697	2.66172e-06
Cre13.g580450	Cre10.g428664	375697	2.66172e-06
Cre11.g475100	Cre13.g575450	375698	2.66172e-06
Cre12.g560750	Cre17.g707200	375698	2.66171e-06
Cre07.g344668	Cre13.g588453	375699	2.66171e-06
Cre04.g212050	Cre10.g460650	375700	2.6617e-06
Cre10.g441300	Cre12.g505350	375700	2.6617e-06
Cre02.g101300	Cre16.g677200	375700	2.6617e-06
Cre01.g010750	Cre13.g576400	375700	2.6617e-06
Cre02.g101550	Cre07.g319002	375701	2.66169e-06
Cre09.g402350	Cre01.g047300	375701	2.66169e-06
Cre04.g229948	Cre12.g560950	375702	2.66168e-06
Cre17.g705950	Cre17.g713150	375704	2.66167e-06
Cre02.g101550	Cre17.g713100	375704	2.66167e-06
Cre10.g429880	Cre16.g675637	375705	2.66166e-06
Cre11.g481050	Cre06.g300966	375705	2.66166e-06
Cre01.g035150	Cre05.g239100	375705	2.66166e-06
Cre03.g160700	Cre07.g325721	375705	2.66166e-06
Cre11.g475100	Cre13.g567100	375706	2.66166e-06
Cre03.g189850	Cre14.g626150	375707	2.66165e-06
Cre06.g297150	Cre06.g302450	375707	2.66165e-06
Cre08.g383000	Cre08.g369720	375708	2.66164e-06
Cre14.g621172	Cre06.g265602	375708	2.66164e-06
Cre04.g219600	Cre14.g608093	375708	2.66164e-06
Cre12.g541777	Cre10.g453800	375709	2.66164e-06
Cre03.g153050	Cre48.g761197	375710	2.66163e-06
Cre16.g662350	Cre02.g084200	375710	2.66163e-06
Cre02.g112750	Cre03.g169200	375710	2.66163e-06
Cre16.g686250	Cre09.g401150	375710	2.66162e-06
Cre05.g238250	Cre07.g339950	375711	2.66162e-06
Cre10.g441000	Cre04.g215950	375711	2.66162e-06
Cre05.g241634	Cre16.g673100	375711	2.66162e-06
Cre02.g101550	Cre12.g490300	375711	2.66162e-06
Cre12.g514250	Cre17.g731561	375711	2.66162e-06
Cre12.g485950	Cre13.g582476	375713	2.66161e-06
Cre03.g179300	Cre03.g199150	375713	2.6616e-06
Cre05.g247000	Cre15.g640000	375713	2.6616e-06
Cre06.g289900	Cre16.g690150	375713	2.6616e-06
Cre02.g101550	Cre09.g400404	375714	2.6616e-06
Cre17.g696750	Cre08.g369720	375715	2.66159e-06
Cre17.g705950	Cre10.g419300	375715	2.66159e-06
Cre04.g212050	Cre03.g149800	375715	2.66159e-06
Cre01.g008200	Cre09.g392171	375715	2.66159e-06
Cre12.g522400	Cre13.g569050	375717	2.66157e-06
Cre11.g475100	Cre12.g546800	375718	2.66157e-06
Cre06.g255450	Cre12.g488250	375719	2.66156e-06
Cre14.g632176	Cre01.g027050	375720	2.66156e-06
Cre16.g650400	Cre20.g751697	375720	2.66156e-06
Cre14.g609350	Cre02.g141646	375720	2.66155e-06
Cre16.g675100	Cre06.g282800	375721	2.66155e-06
Cre09.g390023	Cre16.g679800	375721	2.66155e-06
Cre02.g101500	Cre14.g633901	375721	2.66155e-06
Cre10.g418600	Cre16.g664250	375722	2.66154e-06
Cre01.g034350	Cre16.g685389	375723	2.66154e-06
Cre10.g421021	Cre12.g526000	375725	2.66152e-06
Cre11.g475100	Cre16.g671700	375725	2.66152e-06
Cre11.g475100	Cre17.g712126	375725	2.66152e-06
Cre07.g335150	Cre12.g547500	375726	2.66151e-06
Cre14.g621172	Cre13.g589350	375728	2.6615e-06
Cre12.g538801	Cre24.g755747	375728	2.6615e-06
Cre02.g101550	Cre09.g398104	375728	2.6615e-06
Cre11.g475100	Cre16.g658725	375728	2.6615e-06
Cre09.g399289	Cre17.g740510	375729	2.66149e-06
Cre02.g113450	Cre01.g041450	375729	2.66149e-06
Cre14.g614400	Cre03.g146627	375730	2.66149e-06
Cre03.g149350	Cre07.g345031	375730	2.66148e-06
Cre03.g172800	Cre16.g680250	375731	2.66148e-06
Cre11.g475100	Cre19.g750347	375731	2.66148e-06
Cre06.g297150	Cre10.g444216	375731	2.66148e-06
Cre03.g179300	Cre16.g652150	375732	2.66147e-06
Cre16.g650400	Cre14.g613501	375732	2.66147e-06
Cre04.g218400	Cre08.g368600	375733	2.66147e-06
Cre13.g586450	Cre17.g746497	375734	2.66146e-06
Cre01.g008200	Cre08.g385550	375734	2.66146e-06
Cre12.g495100	Cre17.g715450	375734	2.66146e-06
Cre12.g502650	Cre09.g406950	375735	2.66145e-06
Cre02.g079200	Cre06.g278135	375735	2.66145e-06
Cre08.g375400	Cre04.g220387	375735	2.66145e-06
Cre10.g464750	Cre11.g467710	375736	2.66145e-06
Cre04.g218400	Cre06.g251550	375737	2.66143e-06
Cre16.g654550	Cre01.g053450	375738	2.66143e-06
Cre04.g213650	Cre13.g561850	375738	2.66143e-06
Cre08.g375400	Cre14.g626150	375738	2.66143e-06
Cre16.g683953	Cre06.g310800	375738	2.66143e-06
Cre13.g586450	Cre22.g754147	375739	2.66142e-06
Cre08.g375400	Cre16.g690507	375739	2.66142e-06
Cre01.g051174	Cre07.g354400	375739	2.66142e-06
Cre01.g023100	Cre09.g414750	375741	2.66141e-06
Cre09.g399289	Cre11.g467571	375742	2.6614e-06
Cre11.g475100	Cre16.g686203	375742	2.6614e-06
Cre07.g331475	Cre17.g731700	375743	2.66139e-06
Cre03.g189850	Cre06.g255626	375743	2.66139e-06
Cre09.g387850	Cre16.g691950	375744	2.66139e-06
Cre01.g000050	Cre12.g534800	375744	2.66139e-06
Cre10.g421550	Cre13.g579800	375744	2.66139e-06
Cre10.g441300	Cre07.g325450	375744	2.66139e-06
Cre06.g284000	Cre06.g310650	375746	2.66138e-06
Cre03.g149350	Cre11.g478600	375746	2.66137e-06
Cre01.g051174	Cre07.g333535	375748	2.66136e-06
Cre07.g353555	Cre02.g116750	375749	2.66135e-06
Cre08.g375400	Cre09.g388355	375749	2.66135e-06
Cre01.g029450	Cre04.g217050	375750	2.66134e-06
Cre04.g212700	Cre03.g190900	375751	2.66133e-06
Cre12.g495100	Cre12.g552400	375752	2.66133e-06
Cre17.g738632	Cre06.g310850	375752	2.66133e-06
Cre09.g397475	Cre19.g750347	375754	2.66131e-06
Cre14.g632176	Cre16.g681750	375756	2.6613e-06
Cre02.g112750	Cre12.g551977	375756	2.6613e-06
Cre01.g003376	Cre12.g533050	375757	2.66129e-06
Cre06.g305200	Cre05.g233800	375757	2.66129e-06
Cre12.g515050	Cre01.g047950	375760	2.66127e-06
Cre10.g460400	Cre12.g519150	375761	2.66127e-06
Cre08.g375400	Cre16.g692550	375761	2.66126e-06
Cre06.g284000	Cre02.g095138	375762	2.66126e-06
Cre02.g101850	Cre10.g445000	375762	2.66126e-06
Cre13.g567250	Cre06.g252750	375763	2.66125e-06
Cre10.g446850	Cre02.g074370	375764	2.66124e-06
Cre05.g242600	Cre16.g660331	375765	2.66124e-06
Cre09.g399067	Cre12.g502250	375766	2.66123e-06
Cre11.g475100	Cre16.g691756	375766	2.66123e-06
Cre06.g275350	Cre10.g449850	375767	2.66123e-06
Cre10.g464750	Cre13.g585750	375767	2.66122e-06
Cre06.g305850	Cre02.g142601	375767	2.66122e-06
Cre02.g094150	Cre17.g702500	375767	2.66122e-06
Cre14.g612350	Cre06.g310250	375768	2.66122e-06
Cre03.g185950	Cre11.g474750	375769	2.66121e-06
Cre01.g003376	Cre10.g443450	375769	2.66121e-06
Cre11.g475100	Cre17.g712771	375770	2.6612e-06
Cre03.g162701	Cre13.g588201	375771	2.6612e-06
Cre11.g467678	Cre12.g495600	375772	2.66119e-06
Cre03.g212977	Cre05.g234801	375772	2.66119e-06
Cre06.g266850	Cre05.g244900	375772	2.66119e-06
Cre02.g101550	Cre06.g262601	375773	2.66118e-06
Cre03.g148250	Cre02.g095087	375773	2.66118e-06
Cre06.g278181	Cre12.g501800	375773	2.66118e-06
Cre02.g085150	Cre06.g267750	375774	2.66118e-06
Cre01.g000050	Cre06.g278247	375774	2.66117e-06
Cre16.g667900	Cre01.g011250	375775	2.66116e-06
Cre14.g630376	Cre04.g217916	375776	2.66116e-06
Cre11.g475100	Cre13.g580976	375776	2.66116e-06
Cre03.g149350	Cre06.g300200	375777	2.66115e-06
Cre09.g392542	Cre10.g422400	375777	2.66115e-06
Cre05.g241634	Cre14.g626150	375777	2.66115e-06
Cre03.g152150	Cre17.g721300	375778	2.66115e-06
Cre03.g184151	Cre06.g305650	375778	2.66115e-06
Cre16.g676421	Cre11.g469400	375779	2.66114e-06
Cre03.g149400	Cre12.g553450	375780	2.66113e-06
Cre07.g321550	Cre09.g391150	375780	2.66113e-06
Cre12.g523000	Cre07.g349900	375780	2.66113e-06
Cre13.g571200	Cre13.g575900	375780	2.66113e-06
Cre03.g149350	Cre14.g620217	375781	2.66113e-06
Cre13.g572450	Cre07.g320600	375781	2.66113e-06
Cre17.g729600	Cre07.g325950	375781	2.66113e-06
Cre12.g523000	Cre10.g457750	375781	2.66112e-06
Cre02.g110150	Cre09.g392282	375782	2.66112e-06
Cre01.g051174	Cre16.g672753	375782	2.66112e-06
Cre11.g475100	Cre12.g554150	375782	2.66112e-06
Cre10.g464750	Cre19.g750347	375782	2.66112e-06
Cre14.g630376	Cre17.g727500	375783	2.66111e-06
Cre02.g089200	Cre02.g091100	375783	2.66111e-06
Cre02.g118250	Cre07.g313000	375783	2.66111e-06
Cre14.g633789	Cre10.g459650	375783	2.66111e-06
Cre17.g729750	Cre04.g215700	375784	2.6611e-06
Cre01.g051174	Cre12.g496350	375784	2.6611e-06
Cre15.g635100	Cre10.g425050	375785	2.6611e-06
Cre07.g345050	Cre09.g394547	375785	2.66109e-06
Cre12.g501600	Cre10.g439550	375785	2.66109e-06
Cre12.g502650	Cre17.g725250	375786	2.66109e-06
Cre07.g344668	Cre09.g398956	375787	2.66108e-06
Cre03.g160600	Cre16.g663350	375787	2.66108e-06
Cre06.g291500	Cre17.g703900	375788	2.66108e-06
Cre02.g101550	Cre15.g639802	375788	2.66107e-06
Cre04.g220250	Cre04.g228900	375788	2.66107e-06
Cre12.g534151	Cre02.g095124	375788	2.66107e-06
Cre07.g318050	Cre16.g684400	375789	2.66107e-06
Cre03.g212977	Cre12.g508644	375789	2.66107e-06
Cre08.g364400	Cre12.g558800	375790	2.66106e-06
Cre11.g467581	Cre04.g217200	375790	2.66106e-06
Cre11.g467577	Cre12.g495450	375790	2.66106e-06
Cre11.g475100	Cre18.g749347	375791	2.66106e-06
Cre03.g179300	Cre14.g615776	375791	2.66105e-06
Cre02.g101550	Cre09.g406300	375792	2.66105e-06
Cre07.g332250	Cre15.g635067	375792	2.66105e-06
Cre09.g397475	Cre17.g731675	375792	2.66105e-06
Cre05.g233551	Cre06.g267200	375793	2.66104e-06
Cre11.g475100	Cre17.g703932	375794	2.66103e-06
Cre02.g083750	Cre03.g158600	375795	2.66103e-06
Cre16.g676421	Cre10.g434350	375795	2.66103e-06
Cre03.g180800	Cre04.g211950	375796	2.66102e-06
Cre02.g101550	Cre22.g754147	375796	2.66102e-06
Cre06.g254650	Cre08.g359600	375797	2.66101e-06
Cre08.g375400	Cre11.g483301	375797	2.66101e-06
Cre02.g083750	Cre03.g186950	375797	2.66101e-06
Cre03.g189850	Cre08.g374000	375797	2.66101e-06
Cre02.g078700	Cre09.g391541	375798	2.66101e-06
Cre01.g000050	Cre10.g427400	375798	2.661e-06
Cre16.g667150	Cre17.g713051	375798	2.661e-06
Cre08.g375400	Cre13.g572312	375799	2.661e-06
Cre09.g397475	Cre13.g578550	375799	2.661e-06
Cre16.g675246	Cre07.g322176	375799	2.661e-06
Cre11.g475100	Cre12.g542650	375800	2.66099e-06
Cre07.g353555	Cre17.g740390	375800	2.66099e-06
Cre14.g620500	Cre09.g391245	375800	2.66099e-06
Cre08.g375400	Cre17.g745997	375801	2.66098e-06
Cre14.g614750	Cre07.g351900	375801	2.66098e-06
Cre03.g174150	Cre06.g278259	375801	2.66098e-06
Cre10.g453500	Cre12.g537371	375801	2.66098e-06
Cre16.g667150	Cre14.g633903	375802	2.66098e-06
Cre03.g200431	Cre01.g057061	375802	2.66097e-06
Cre06.g278184	Cre14.g608050	375803	2.66097e-06
Cre13.g586450	Cre17.g737353	375803	2.66097e-06
Cre03.g179000	Cre17.g735850	375805	2.66096e-06
Cre09.g399289	Cre09.g408825	375806	2.66095e-06
Cre06.g304250	Cre10.g454250	375806	2.66095e-06
Cre02.g083750	Cre06.g257850	375807	2.66094e-06
Cre03.g184151	Cre17.g729350	375808	2.66093e-06
Cre11.g475950	Cre14.g629283	375808	2.66093e-06
Cre06.g297150	Cre13.g570751	375808	2.66093e-06
Cre10.g421021	Cre10.g421150	375808	2.66093e-06
Cre02.g145550	Cre05.g245158	375808	2.66093e-06
Cre13.g583150	Cre11.g467667	375809	2.66092e-06
Cre02.g111200	Cre03.g174800	375809	2.66092e-06
Cre09.g397475	Cre12.g487650	375810	2.66092e-06
Cre03.g184151	Cre08.g372600	375810	2.66092e-06
Cre14.g610631	Cre17.g731650	375810	2.66092e-06
Cre17.g705950	Cre17.g745747	375811	2.66091e-06
Cre02.g118250	Cre04.g216102	375812	2.6609e-06
Cre01.g043550	Cre06.g281600	375812	2.6609e-06
Cre14.g614750	Cre15.g640250	375812	2.6609e-06
Cre16.g671900	Cre17.g701350	375813	2.6609e-06
Cre02.g108350	Cre02.g095117	375814	2.66089e-06
Cre10.g418600	Cre15.g634650	375814	2.66089e-06
Cre02.g101300	Cre16.g650400	375814	2.66089e-06
Cre03.g184151	Cre06.g278095	375815	2.66089e-06
Cre17.g739450	Cre03.g165186	375815	2.66089e-06
Cre02.g078700	Cre17.g718185	375815	2.66088e-06
Cre10.g421021	Cre13.g567426	375816	2.66088e-06
Cre02.g101550	Cre12.g554150	375816	2.66088e-06
Cre02.g094150	Cre02.g145451	375816	2.66088e-06
Cre07.g319701	Cre10.g430900	375816	2.66088e-06
Cre14.g631750	Cre13.g569275	375816	2.66088e-06
Cre06.g255450	Cre12.g505151	375817	2.66087e-06
Cre08.g364450	Cre12.g545600	375817	2.66087e-06
Cre05.g238250	Cre16.g656300	375817	2.66087e-06
Cre01.g051174	Cre03.g186600	375818	2.66086e-06
Cre08.g375400	Cre14.g615776	375818	2.66086e-06
Cre01.g009575	Cre15.g641700	375819	2.66086e-06
Cre04.g218400	Cre09.g394510	375819	2.66086e-06
Cre03.g197350	Cre06.g281766	375819	2.66085e-06
Cre06.g266850	Cre09.g396698	375820	2.66085e-06
Cre02.g101550	Cre11.g478600	375820	2.66085e-06
Cre07.g344668	Cre08.g381200	375821	2.66084e-06
Cre12.g523000	Cre22.g754147	375821	2.66084e-06
Cre03.g189000	Cre13.g587600	375821	2.66084e-06
Cre13.g583972	Cre13.g580976	375821	2.66084e-06
Cre17.g705950	Cre07.g316526	375823	2.66083e-06
Cre07.g331475	Cre14.g633600	375823	2.66083e-06
Cre17.g746547	Cre12.g520250	375824	2.66082e-06
Cre19.g750947	Cre01.g002950	375824	2.66082e-06
Cre16.g673250	Cre17.g715450	375825	2.66081e-06
Cre04.g212700	Cre09.g399912	375825	2.66081e-06
Cre10.g436800	Cre22.g754047	375825	2.66081e-06
Cre05.g240600	Cre10.g425251	375825	2.66081e-06
Cre16.g650400	Cre22.g754047	375826	2.6608e-06
Cre07.g330050	Cre07.g339633	375826	2.6608e-06
Cre07.g331475	Cre09.g391689	375827	2.6608e-06
Cre06.g293750	Cre09.g414650	375827	2.6608e-06
Cre10.g450500	Cre13.g590550	375828	2.66079e-06
Cre10.g464750	Cre15.g639802	375828	2.66079e-06
Cre03.g160700	Cre07.g325726	375829	2.66079e-06
Cre05.g240650	Cre13.g579901	375829	2.66079e-06
Cre07.g353555	Cre10.g462300	375829	2.66079e-06
Cre10.g421021	Cre12.g560650	375830	2.66078e-06
Cre06.g297150	Cre10.g436950	375832	2.66077e-06
Cre13.g571050	Cre16.g676900	375832	2.66076e-06
Cre11.g475100	Cre08.g385550	375833	2.66076e-06
Cre10.g436800	Cre11.g479416	375834	2.66075e-06
Cre10.g418600	Cre24.g755647	375834	2.66075e-06
Cre02.g112750	Cre09.g389200	375834	2.66075e-06
Cre03.g177700	Cre08.g383750	375834	2.66075e-06
Cre06.g284000	Cre11.g467630	375837	2.66073e-06
Cre12.g538550	Cre10.g459400	375840	2.66071e-06
Cre02.g101550	Cre15.g641901	375840	2.66071e-06
Cre11.g480950	Cre14.g618350	375840	2.66071e-06
Cre12.g502678	Cre10.g431900	375840	2.66071e-06
Cre04.g213650	Cre10.g456950	375841	2.6607e-06
Cre16.g649433	Cre01.g026550	375842	2.66069e-06
Cre02.g101150	Cre13.g578200	375843	2.66069e-06
Cre07.g352600	Cre17.g701000	375843	2.66069e-06
Cre08.g375400	Cre13.g585750	375843	2.66068e-06
Cre17.g696300	Cre12.g538700	375844	2.66068e-06
Cre01.g009650	Cre10.g439850	375844	2.66068e-06
Cre13.g571050	Cre08.g368350	375844	2.66068e-06
Cre16.g683953	Cre01.g000250	375844	2.66068e-06
Cre07.g352600	Cre08.g375301	375845	2.66067e-06
Cre17.g746947	Cre09.g390282	375845	2.66067e-06
Cre08.g364050	Cre06.g277200	375847	2.66066e-06
Cre13.g571050	Cre05.g238311	375848	2.66065e-06
Cre14.g621172	Cre02.g075676	375848	2.66065e-06
Cre07.g344668	Cre16.g668700	375849	2.66064e-06
Cre03.g162701	Cre17.g713650	375851	2.66063e-06
Cre08.g358532	Cre02.g144006	375851	2.66063e-06
Cre01.g009575	Cre16.g691756	375851	2.66063e-06
Cre10.g421550	Cre10.g463968	375851	2.66063e-06
Cre10.g421021	Cre11.g467606	375853	2.66062e-06
Cre06.g278229	Cre11.g478350	375853	2.66061e-06
Cre14.g630376	Cre17.g737150	375854	2.66061e-06
Cre16.g671900	Cre06.g278117	375855	2.6606e-06
