## Supplementary Tables for "Widening the landscape of transcriptional regulation of green algal photoprotection" (part 7 of 36)

### Sheet: Suppl Table 3 (continued)
Supplementary Table 3: Edge list representation of the consensus network with mean ranks resulting from Borda count election method (refs 48 and 52) as edge attributes.
Cre17.g698233	Cre26.g756897	375855	2.6606e-06
Cre10.g421021	Cre22.g754147	375855	2.6606e-06
Cre01.g023100	Cre09.g400441	375855	2.6606e-06
Cre09.g397475	Cre13.g573950	375856	2.6606e-06
Cre17.g745697	Cre10.g434350	375856	2.66059e-06
Cre07.g331475	Cre16.g666302	375857	2.66058e-06
Cre03.g162701	Cre06.g278299	375859	2.66057e-06
Cre11.g475100	Cre06.g279976	375859	2.66057e-06
Cre02.g078700	Cre12.g525900	375860	2.66057e-06
Cre03.g160700	Cre17.g733986	375860	2.66057e-06
Cre03.g146267	Cre12.g558200	375861	2.66056e-06
Cre16.g672400	Cre13.g574250	375861	2.66056e-06
Cre11.g475100	Cre12.g532151	375861	2.66056e-06
Cre07.g353555	Cre09.g406448	375863	2.66055e-06
Cre13.g581150	Cre15.g641100	375864	2.66054e-06
Cre07.g344668	Cre12.g543302	375864	2.66054e-06
Cre13.g583150	Cre06.g259000	375864	2.66054e-06
Cre05.g242600	Cre17.g746497	375865	2.66053e-06
Cre06.g293750	Cre01.g000033	375865	2.66053e-06
Cre07.g344668	Cre13.g579767	375866	2.66053e-06
Cre16.g667150	Cre02.g077200	375866	2.66053e-06
Cre03.g148250	Cre14.g625050	375866	2.66052e-06
Cre03.g189850	Cre12.g497900	375866	2.66052e-06
Cre11.g475100	Cre16.g669300	375867	2.66052e-06
Cre11.g475100	Cre14.g615776	375867	2.66051e-06
Cre03.g179300	Cre03.g179700	375868	2.66051e-06
Cre02.g146629	Cre11.g467533	375869	2.6605e-06
Cre06.g297150	Cre09.g405850	375869	2.6605e-06
Cre03.g162701	Cre10.g454500	375869	2.6605e-06
Cre12.g508150	Cre17.g733986	375870	2.66049e-06
Cre01.g048501	Cre01.g022462	375871	2.66049e-06
Cre04.g229948	Cre12.g497350	375871	2.66049e-06
Cre01.g034350	Cre09.g410200	375872	2.66048e-06
Cre08.g375400	Cre13.g584135	375872	2.66048e-06
Cre03.g162701	Cre03.g212305	375873	2.66047e-06
Cre08.g375400	Cre16.g686203	375873	2.66047e-06
Cre06.g278229	Cre10.g444216	375874	2.66047e-06
Cre06.g310500	Cre14.g611051	375874	2.66047e-06
Cre02.g118250	Cre09.g396900	375874	2.66046e-06
Cre08.g375400	Cre12.g558353	375874	2.66046e-06
Cre04.g219600	Cre09.g407110	375875	2.66046e-06
Cre02.g118250	Cre07.g330950	375875	2.66046e-06
Cre01.g034350	Cre12.g546000	375876	2.66045e-06
Cre02.g085150	Cre11.g467900	375877	2.66045e-06
Cre06.g262800	Cre07.g352600	375877	2.66045e-06
Cre03.g180800	Cre12.g538400	375877	2.66045e-06
Cre09.g399289	Cre17.g713650	375877	2.66044e-06
Cre03.g144424	Cre04.g219050	375878	2.66044e-06
Cre03.g144424	Cre14.g612100	375878	2.66044e-06
Cre17.g738632	Cre09.g415900	375878	2.66044e-06
Cre16.g667150	Cre12.g549350	375878	2.66044e-06
Cre07.g353555	Cre12.g523026	375879	2.66043e-06
Cre06.g291500	Cre03.g203700	375879	2.66043e-06
Cre07.g325738	Cre02.g081800	375879	2.66043e-06
Cre12.g502700	Cre24.g755697	375882	2.66041e-06
Cre13.g586450	Cre06.g278119	375882	2.66041e-06
Cre17.g702351	Cre03.g156250	375882	2.66041e-06
Cre08.g375400	Cre17.g729600	375883	2.6604e-06
Cre08.g375400	Cre08.g381600	375883	2.6604e-06
Cre02.g118250	Cre06.g278299	375883	2.6604e-06
Cre02.g145550	Cre08.g381250	375884	2.6604e-06
Cre03.g149201	Cre05.g238140	375884	2.6604e-06
Cre06.g275550	Cre16.g650350	375884	2.6604e-06
Cre09.g397734	Cre16.g659550	375884	2.66039e-06
Cre12.g502700	Cre14.g616850	375884	2.66039e-06
Cre17.g714229	Cre17.g721517	375885	2.66039e-06
Cre13.g580450	Cre14.g630100	375887	2.66038e-06
Cre02.g091550	Cre03.g202337	375888	2.66037e-06
Cre06.g278136	Cre16.g691756	375888	2.66037e-06
Cre03.g172800	Cre07.g345031	375888	2.66036e-06
Cre03.g197350	Cre07.g347000	375889	2.66036e-06
Cre12.g541777	Cre12.g494000	375891	2.66034e-06
Cre03.g160700	Cre13.g565290	375892	2.66034e-06
Cre03.g189000	Cre10.g432350	375892	2.66034e-06
Cre03.g177700	Cre08.g377300	375893	2.66033e-06
Cre08.g375400	Cre09.g391615	375893	2.66033e-06
Cre11.g475100	Cre17.g703000	375893	2.66033e-06
Cre10.g421021	Cre14.g633600	375893	2.66033e-06
Cre16.g689535	Cre01.g010000	375894	2.66033e-06
Cre11.g475100	Cre15.g639750	375894	2.66033e-06
Cre02.g078700	Cre06.g250300	375895	2.66032e-06
Cre08.g364050	Cre16.g688526	375895	2.66032e-06
Cre02.g145550	Cre08.g372800	375896	2.66031e-06
Cre12.g560200	Cre07.g345500	375896	2.66031e-06
Cre07.g352600	Cre03.g181350	375896	2.66031e-06
Cre01.g051174	Cre05.g240750	375897	2.6603e-06
Cre08.g377200	Cre06.g283634	375897	2.6603e-06
Cre13.g562400	Cre17.g698233	375897	2.6603e-06
Cre02.g085150	Cre15.g635993	375898	2.6603e-06
Cre04.g211700	Cre13.g579767	375898	2.66029e-06
Cre11.g475100	Cre14.g614226	375900	2.66028e-06
Cre03.g174200	Cre13.g573050	375900	2.66028e-06
Cre01.g003376	Cre13.g579200	375902	2.66027e-06
Cre05.g240600	Cre12.g490300	375902	2.66027e-06
Cre16.g695600	Cre05.g247100	375902	2.66027e-06
Cre02.g118250	Cre06.g278198	375902	2.66027e-06
Cre03.g162701	Cre07.g325744	375902	2.66027e-06
Cre13.g580450	Cre07.g329277	375903	2.66026e-06
Cre03.g198800	Cre13.g606900	375903	2.66026e-06
Cre03.g149350	Cre12.g548200	375904	2.66026e-06
Cre03.g176651	Cre12.g532700	375904	2.66026e-06
Cre08.g358532	Cre16.g661100	375904	2.66025e-06
Cre12.g540400	Cre02.g092900	375905	2.66025e-06
Cre16.g673250	Cre16.g690350	375905	2.66024e-06
Cre04.g219600	Cre12.g543400	375906	2.66024e-06
Cre16.g683953	Cre17.g712771	375907	2.66023e-06
Cre10.g421021	Cre17.g727500	375909	2.66022e-06
Cre02.g075650	Cre09.g391370	375910	2.66021e-06
Cre09.g392542	Cre06.g277750	375910	2.66021e-06
Cre07.g330050	Cre06.g288700	375910	2.66021e-06
Cre17.g729750	Cre09.g398808	375911	2.66021e-06
Cre12.g523000	Cre13.g567426	375911	2.66021e-06
Cre14.g621050	Cre17.g702600	375911	2.66021e-06
Cre11.g475100	Cre12.g527350	375911	2.6602e-06
Cre03.g184151	Cre03.g201450	375912	2.66019e-06
Cre10.g441300	Cre12.g538850	375913	2.66019e-06
Cre02.g101550	Cre15.g635376	375913	2.66019e-06
Cre06.g310500	Cre22.g754047	375914	2.66018e-06
Cre06.g269100	Cre06.g289850	375914	2.66018e-06
Cre03.g189850	Cre06.g253404	375915	2.66018e-06
Cre09.g402350	Cre10.g423850	375915	2.66017e-06
Cre03.g149350	Cre16.g666302	375917	2.66016e-06
Cre03.g210625	Cre16.g668450	375918	2.66016e-06
Cre07.g325738	Cre10.g463250	375918	2.66015e-06
Cre01.g008200	Cre12.g528250	375920	2.66014e-06
Cre08.g375400	Cre09.g387951	375920	2.66014e-06
Cre14.g630376	Cre17.g743997	375922	2.66013e-06
Cre02.g101550	Cre10.g435600	375924	2.66011e-06
Cre17.g745697	Cre12.g511700	375925	2.66011e-06
Cre07.g353555	Cre12.g523000	375925	2.6601e-06
Cre02.g083750	Cre02.g144100	375926	2.6601e-06
Cre12.g501600	Cre07.g354200	375926	2.6601e-06
Cre02.g083750	Cre07.g335600	375926	2.6601e-06
Cre08.g375400	Cre12.g521550	375927	2.66009e-06
Cre11.g475100	Cre17.g721517	375927	2.66009e-06
Cre11.g475100	Cre16.g656000	375928	2.66009e-06
Cre11.g481050	Cre16.g662550	375928	2.66008e-06
Cre12.g523000	Cre02.g110800	375928	2.66008e-06
Cre03.g198800	Cre37.g759797	375929	2.66008e-06
Cre09.g389750	Cre16.g648500	375930	2.66007e-06
Cre10.g450500	Cre13.g567650	375930	2.66007e-06
Cre06.g278229	Cre09.g392988	375930	2.66007e-06
Cre14.g610631	Cre11.g479800	375930	2.66007e-06
Cre03.g162701	Cre12.g557700	375933	2.66005e-06
Cre06.g278136	Cre12.g525150	375934	2.66004e-06
Cre09.g397475	Cre22.g754147	375934	2.66004e-06
Cre05.g242600	Cre07.g355850	375934	2.66004e-06
Cre08.g358534	Cre12.g508200	375936	2.66003e-06
Cre10.g418600	Cre10.g466900	375936	2.66003e-06
Cre13.g590350	Cre07.g354600	375936	2.66003e-06
Cre14.g620500	Cre05.g243358	375936	2.66003e-06
Cre01.g009575	Cre06.g253459	375937	2.66002e-06
Cre06.g284000	Cre12.g498750	375937	2.66002e-06
Cre06.g268600	Cre01.g008850	375937	2.66002e-06
Cre08.g375400	Cre12.g485100	375938	2.66001e-06
Cre11.g475100	Cre16.g667300	375938	2.66001e-06
Cre12.g515050	Cre13.g561850	375940	2.66e-06
Cre02.g101550	Cre15.g638300	375940	2.66e-06
Cre14.g614400	Cre16.g671600	375940	2.66e-06
Cre04.g213650	Cre12.g549500	375941	2.65999e-06
Cre16.g653258	Cre16.g675525	375941	2.65999e-06
Cre03.g200431	Cre07.g314950	375944	2.65997e-06
Cre09.g392542	Cre12.g525500	375944	2.65997e-06
Cre03.g149350	Cre13.g575776	375945	2.65996e-06
Cre10.g418600	Cre10.g447767	375945	2.65996e-06
Cre03.g184151	Cre02.g141900	375945	2.65996e-06
Cre01.g048501	Cre08.g373500	375946	2.65996e-06
Cre03.g162701	Cre03.g192300	375946	2.65996e-06
Cre12.g514250	Cre16.g648000	375946	2.65996e-06
Cre08.g375400	Cre17.g741293	375947	2.65995e-06
Cre16.g673250	Cre06.g282050	375947	2.65995e-06
Cre04.g218400	Cre12.g559704	375948	2.65995e-06
Cre09.g411950	Cre07.g314500	375948	2.65995e-06
Cre03.g160700	Cre11.g467623	375948	2.65994e-06
Cre01.g051174	Cre14.g620702	375949	2.65993e-06
Cre04.g220250	Cre05.g240750	375949	2.65993e-06
Cre03.g194950	Cre12.g550200	375950	2.65993e-06
Cre14.g614750	Cre09.g391208	375950	2.65993e-06
Cre04.g215450	Cre13.g591450	375950	2.65993e-06
Cre09.g401219	Cre12.g541000	375950	2.65993e-06
Cre02.g145550	Cre06.g300250	375951	2.65992e-06
Cre06.g297150	Cre09.g393617	375951	2.65992e-06
Cre02.g101550	Cre16.g656500	375951	2.65992e-06
Cre07.g318050	Cre10.g446900	375952	2.65992e-06
Cre01.g009575	Cre02.g113809	375953	2.65991e-06
Cre05.g242650	Cre10.g437650	375953	2.65991e-06
Cre06.g291500	Cre17.g700100	375953	2.65991e-06
Cre01.g009575	Cre02.g078777	375954	2.6599e-06
Cre07.g344668	Cre07.g354450	375954	2.6599e-06
Cre12.g517451	Cre13.g589250	375955	2.65989e-06
Cre01.g043550	Cre14.g634113	375955	2.65989e-06
Cre07.g353555	Cre14.g630376	375955	2.65989e-06
Cre01.g000050	Cre11.g467545	375956	2.65988e-06
Cre12.g538550	Cre02.g074511	375957	2.65988e-06
Cre10.g431450	Cre06.g306650	375957	2.65988e-06
Cre12.g510200	Cre12.g521200	375957	2.65988e-06
Cre02.g146629	Cre17.g741900	375957	2.65988e-06
Cre03.g201250	Cre12.g526068	375958	2.65987e-06
Cre07.g351500	Cre12.g537400	375958	2.65987e-06
Cre12.g538801	Cre14.g622550	375958	2.65987e-06
Cre03.g189850	Cre04.g223200	375958	2.65987e-06
Cre10.g418600	Cre17.g721517	375958	2.65987e-06
Cre16.g675100	Cre16.g689550	375958	2.65987e-06
Cre02.g101550	Cre17.g698600	375959	2.65987e-06
Cre07.g331475	Cre11.g475100	375959	2.65987e-06
Cre02.g118250	Cre08.g385750	375959	2.65986e-06
Cre11.g480950	Cre09.g398850	375960	2.65986e-06
Cre05.g238250	Cre06.g277100	375960	2.65986e-06
Cre06.g278184	Cre12.g554051	375961	2.65985e-06
Cre04.g224600	Cre10.g432650	375961	2.65985e-06
Cre01.g009575	Cre03.g145147	375962	2.65984e-06
Cre13.g572950	Cre09.g415750	375962	2.65984e-06
Cre17.g705950	Cre01.g040801	375962	2.65984e-06
Cre02.g112750	Cre01.g041000	375962	2.65984e-06
Cre09.g386753	Cre07.g351700	375962	2.65984e-06
Cre17.g709800	Cre03.g176700	375962	2.65984e-06
Cre02.g074150	Cre12.g490600	375962	2.65984e-06
Cre06.g275550	Cre09.g413650	375962	2.65984e-06
Cre12.g502650	Cre13.g589167	375964	2.65983e-06
Cre02.g113450	Cre02.g092050	375964	2.65983e-06
Cre07.g345350	Cre09.g399150	375965	2.65982e-06
Cre02.g103800	Cre12.g487900	375965	2.65982e-06
Cre06.g278229	Cre12.g540950	375965	2.65982e-06
Cre11.g469400	Cre06.g271400	375965	2.65982e-06
Cre12.g502650	Cre13.g573950	375966	2.65981e-06
Cre08.g358534	Cre03.g186600	375966	2.65981e-06
Cre06.g278159	Cre12.g551100	375966	2.65981e-06
Cre02.g118250	Cre10.g459650	375967	2.65981e-06
Cre01.g003376	Cre03.g146567	375967	2.65981e-06
Cre02.g118250	Cre07.g325744	375967	2.65981e-06
Cre10.g421021	Cre13.g584135	375968	2.6598e-06
Cre05.g240650	Cre02.g087950	375969	2.6598e-06
Cre02.g111200	Cre14.g619450	375969	2.65979e-06
Cre03.g149350	Cre12.g521550	375971	2.65978e-06
Cre05.g241634	Cre17.g713650	375971	2.65978e-06
Cre08.g375400	Cre09.g407050	375971	2.65978e-06
Cre04.g218050	Cre14.g626800	375972	2.65978e-06
Cre11.g478850	Cre11.g467617	375972	2.65977e-06
Cre13.g572950	Cre10.g425100	375972	2.65977e-06
Cre09.g399067	Cre13.g588350	375972	2.65977e-06
Cre11.g475100	Cre12.g545703	375972	2.65977e-06
Cre13.g586450	Cre15.g636350	375973	2.65977e-06
Cre09.g413050	Cre11.g478156	375973	2.65977e-06
Cre08.g375400	Cre16.g691439	375973	2.65977e-06
Cre03.g197350	Cre10.g423200	375973	2.65976e-06
Cre12.g523000	Cre16.g671350	375974	2.65976e-06
Cre02.g078700	Cre02.g088000	375975	2.65975e-06
Cre08.g375400	Cre16.g654600	375975	2.65975e-06
Cre14.g630376	Cre17.g730400	375975	2.65975e-06
Cre10.g436800	Cre12.g537900	375975	2.65975e-06
Cre06.g284000	Cre12.g553678	375977	2.65974e-06
Cre01.g009575	Cre08.g366676	375977	2.65974e-06
Cre05.g247000	Cre14.g621250	375977	2.65974e-06
Cre03.g197100	Cre07.g347500	375977	2.65973e-06
Cre04.g221950	Cre08.g369100	375978	2.65973e-06
Cre09.g397475	Cre03.g198851	375978	2.65973e-06
Cre02.g101550	Cre12.g547734	375979	2.65973e-06
Cre12.g502678	Cre04.g220424	375979	2.65973e-06
Cre01.g051174	Cre03.g200351	375979	2.65972e-06
Cre12.g515050	Cre03.g172700	375979	2.65972e-06
Cre10.g421021	Cre16.g677093	375980	2.65971e-06
Cre01.g070932	Cre06.g270150	375981	2.65971e-06
Cre12.g537671	Cre01.g036200	375981	2.65971e-06
Cre10.g421021	Cre17.g733900	375981	2.65971e-06
Cre15.g639350	Cre01.g008402	375982	2.6597e-06
Cre03.g149350	Cre17.g727150	375983	2.65969e-06
Cre02.g101550	Cre22.g754047	375984	2.65969e-06
Cre02.g118250	Cre07.g336550	375985	2.65968e-06
Cre06.g275350	Cre09.g398700	375985	2.65968e-06
Cre19.g750947	Cre16.g685900	375986	2.65967e-06
Cre09.g401219	Cre14.g619300	375987	2.65967e-06
Cre05.g240600	Cre09.g389763	375987	2.65966e-06
Cre07.g331475	Cre12.g541150	375987	2.65966e-06
Cre11.g475100	Cre12.g516300	375988	2.65966e-06
Cre02.g101550	Cre16.g678700	375988	2.65966e-06
Cre08.g383000	Cre12.g550600	375990	2.65965e-06
Cre02.g078831	Cre02.g141726	375990	2.65964e-06
Cre07.g331475	Cre07.g354450	375990	2.65964e-06
Cre06.g255450	Cre13.g563100	375991	2.65964e-06
Cre10.g421021	Cre13.g590010	375991	2.65964e-06
Cre07.g332250	Cre12.g523026	375992	2.65963e-06
Cre02.g083750	Cre07.g349800	375992	2.65963e-06
Cre04.g213650	Cre07.g357157	375994	2.65962e-06
Cre12.g508150	Cre12.g515650	375995	2.65961e-06
Cre09.g397475	Cre09.g401071	375995	2.65961e-06
Cre02.g101300	Cre08.g370000	375996	2.6596e-06
Cre09.g397475	Cre12.g491952	375996	2.6596e-06
Cre13.g566200	Cre02.g109683	375996	2.6596e-06
Cre01.g034350	Cre09.g404552	375998	2.65959e-06
Cre03.g210625	Cre14.g619950	375999	2.65958e-06
Cre01.g070932	Cre17.g716000	376000	2.65958e-06
Cre02.g118250	Cre01.g046650	376000	2.65957e-06
Cre02.g109650	Cre16.g656650	376001	2.65957e-06
Cre16.g680050	Cre06.g277300	376001	2.65957e-06
Cre03.g144424	Cre06.g297150	376001	2.65956e-06
Cre06.g250950	Cre06.g269450	376001	2.65956e-06
Cre07.g331475	Cre17.g719200	376002	2.65956e-06
Cre03.g179300	Cre17.g727500	376002	2.65956e-06
Cre11.g475100	Cre14.g627700	376002	2.65956e-06
Cre12.g550250	Cre01.g030400	376003	2.65955e-06
Cre02.g082550	Cre12.g515050	376004	2.65955e-06
Cre09.g397475	Cre12.g493550	376004	2.65955e-06
Cre02.g079200	Cre15.g637850	376005	2.65954e-06
Cre02.g100100	Cre10.g444216	376005	2.65954e-06
Cre03.g162701	Cre15.g641901	376006	2.65953e-06
Cre03.g179300	Cre11.g476376	376006	2.65953e-06
Cre07.g344668	Cre17.g705950	376006	2.65953e-06
Cre07.g345050	Cre09.g400627	376006	2.65953e-06
Cre02.g145550	Cre11.g478350	376006	2.65953e-06
Cre09.g413050	Cre10.g442900	376007	2.65953e-06
Cre07.g340450	Cre17.g731700	376007	2.65952e-06
Cre14.g630376	Cre17.g699650	376008	2.65952e-06
Cre04.g224600	Cre12.g549002	376009	2.65951e-06
Cre01.g051174	Cre09.g391600	376009	2.65951e-06
Cre09.g397475	Cre12.g553850	376009	2.65951e-06
Cre12.g548050	Cre04.g228350	376009	2.65951e-06
Cre16.g667150	Cre01.g002100	376010	2.6595e-06
Cre07.g316600	Cre07.g333050	376010	2.6595e-06
Cre01.g034350	Cre13.g573550	376011	2.6595e-06
Cre01.g022950	Cre17.g728450	376011	2.6595e-06
Cre07.g318050	Cre13.g603850	376012	2.65949e-06
Cre06.g278136	Cre06.g280200	376013	2.65949e-06
Cre10.g464750	Cre12.g541450	376013	2.65948e-06
Cre11.g475100	Cre17.g734789	376013	2.65948e-06
Cre09.g399289	Cre11.g467719	376015	2.65947e-06
Cre06.g285600	Cre15.g635900	376015	2.65947e-06
Cre08.g383000	Cre12.g498300	376017	2.65946e-06
Cre06.g278136	Cre01.g046650	376017	2.65945e-06
Cre01.g034350	Cre05.g237550	376017	2.65945e-06
Cre03.g193400	Cre12.g521750	376017	2.65945e-06
Cre07.g340450	Cre12.g513400	376019	2.65944e-06
Cre07.g345350	Cre12.g516333	376019	2.65944e-06
Cre10.g433350	Cre06.g288600	376019	2.65944e-06
Cre08.g375400	Cre16.g683953	376020	2.65944e-06
Cre03.g179000	Cre10.g463200	376021	2.65943e-06
Cre12.g514250	Cre12.g551950	376021	2.65943e-06
Cre11.g475100	Cre17.g699650	376021	2.65943e-06
Cre06.g262800	Cre12.g516650	376021	2.65943e-06
Cre12.g520650	Cre05.g241300	376022	2.65942e-06
Cre02.g101550	Cre03.g145447	376023	2.65941e-06
Cre08.g375400	Cre14.g615618	376024	2.65941e-06
Cre03.g146027	Cre06.g259800	376024	2.6594e-06
Cre07.g354500	Cre10.g465550	376024	2.6594e-06
Cre11.g475100	Cre12.g485400	376024	2.6594e-06
Cre15.g639350	Cre09.g400330	376024	2.6594e-06
Cre07.g344668	Cre12.g521550	376025	2.6594e-06
Cre16.g653258	Cre17.g725900	376025	2.6594e-06
Cre01.g003376	Cre01.g038600	376025	2.6594e-06
Cre01.g034350	Cre11.g467628	376025	2.6594e-06
Cre17.g696750	Cre16.g692901	376025	2.6594e-06
Cre04.g219600	Cre11.g481000	376026	2.65939e-06
Cre06.g291500	Cre16.g671200	376027	2.65939e-06
Cre10.g464750	Cre51.g761597	376027	2.65938e-06
Cre07.g344668	Cre09.g400750	376028	2.65938e-06
Cre03.g152450	Cre03.g203730	376028	2.65938e-06
Cre08.g364050	Cre09.g393650	376028	2.65938e-06
Cre07.g316600	Cre14.g614300	376029	2.65937e-06
Cre02.g118250	Cre08.g375751	376029	2.65937e-06
Cre03.g144424	Cre01.g053500	376029	2.65937e-06
Cre03.g146267	Cre09.g404450	376030	2.65936e-06
Cre14.g614750	Cre17.g732400	376032	2.65935e-06
Cre16.g649433	Cre14.g631900	376032	2.65935e-06
Cre09.g410450	Cre06.g270950	376033	2.65934e-06
Cre05.g242650	Cre12.g542200	376033	2.65934e-06
Cre01.g051174	Cre17.g746147	376034	2.65934e-06
Cre02.g085150	Cre03.g202202	376034	2.65933e-06
Cre08.g361400	Cre11.g467598	376035	2.65933e-06
Cre03.g149400	Cre17.g727900	376035	2.65933e-06
Cre03.g160700	Cre06.g274300	376035	2.65932e-06
Cre12.g523000	Cre13.g579767	376036	2.65932e-06
Cre07.g330050	Cre10.g456550	376036	2.65932e-06
Cre01.g034350	Cre13.g579076	376037	2.65932e-06
Cre06.g278136	Cre17.g705950	376037	2.65932e-06
Cre06.g278136	Cre13.g577600	376038	2.65931e-06
Cre03.g176651	Cre13.g578550	376038	2.65931e-06
Cre17.g705950	Cre17.g732566	376038	2.65931e-06
Cre10.g438850	Cre09.g400450	376039	2.6593e-06
Cre05.g241634	Cre10.g437000	376039	2.6593e-06
Cre08.g385350	Cre02.g098050	376039	2.6593e-06
Cre17.g709800	Cre16.g685750	376040	2.65929e-06
Cre06.g297150	Cre09.g401404	376040	2.65929e-06
Cre12.g523000	Cre15.g635067	376040	2.65929e-06
Cre02.g101550	Cre06.g298326	376040	2.65929e-06
Cre13.g586450	Cre24.g755097	376040	2.65929e-06
Cre16.g650400	Cre13.g587500	376041	2.65929e-06
Cre10.g421021	Cre10.g426292	376042	2.65928e-06
Cre10.g429880	Cre12.g546650	376042	2.65927e-06
Cre03.g162701	Cre08.g376700	376043	2.65927e-06
Cre02.g118250	Cre14.g626667	376043	2.65927e-06
Cre01.g033900	Cre07.g355550	376043	2.65927e-06
Cre19.g750947	Cre01.g031700	376043	2.65927e-06
Cre11.g475100	Cre17.g705950	376044	2.65926e-06
Cre11.g476200	Cre08.g365500	376044	2.65926e-06
Cre08.g377200	Cre05.g247000	376044	2.65926e-06
Cre12.g548050	Cre05.g240225	376044	2.65926e-06
Cre10.g421021	Cre15.g639802	376044	2.65926e-06
Cre12.g502650	Cre16.g695200	376045	2.65926e-06
Cre02.g100100	Cre17.g747897	376045	2.65925e-06
Cre01.g022950	Cre12.g534961	376046	2.65925e-06
Cre07.g331475	Cre12.g554150	376046	2.65925e-06
Cre05.g242600	Cre10.g455551	376046	2.65925e-06
Cre04.g229948	Cre01.g042900	376047	2.65924e-06
Cre02.g089200	Cre12.g496800	376048	2.65924e-06
Cre12.g502700	Cre11.g476300	376048	2.65924e-06
Cre06.g283200	Cre07.g348550	376048	2.65923e-06
Cre07.g331475	Cre13.g579700	376048	2.65923e-06
Cre07.g351500	Cre12.g528700	376049	2.65923e-06
Cre03.g194950	Cre03.g199100	376049	2.65923e-06
Cre05.g241634	Cre02.g143467	376050	2.65922e-06
Cre02.g089200	Cre09.g395399	376050	2.65922e-06
Cre17.g738600	Cre11.g474900	376050	2.65922e-06
Cre07.g344668	Cre16.g675525	376051	2.65922e-06
Cre09.g402350	Cre16.g684250	376051	2.65921e-06
Cre17.g705950	Cre17.g734805	376052	2.65921e-06
Cre07.g354500	Cre01.g022550	376053	2.6592e-06
Cre01.g001600	Cre02.g077650	376053	2.6592e-06
Cre09.g389750	Cre09.g407050	376053	2.6592e-06
Cre07.g351550	Cre07.g328750	376054	2.6592e-06
Cre07.g332250	Cre17.g708250	376054	2.65919e-06
Cre07.g344668	Cre09.g388900	376054	2.65919e-06
Cre11.g475950	Cre03.g205350	376055	2.65919e-06
Cre17.g709800	Cre17.g730575	376055	2.65919e-06
Cre03.g200431	Cre04.g221200	376056	2.65918e-06
Cre08.g375400	Cre12.g520900	376058	2.65917e-06
Cre12.g503800	Cre03.g153500	376058	2.65916e-06
Cre06.g278229	Cre14.g626150	376060	2.65915e-06
Cre02.g096300	Cre06.g258450	376060	2.65915e-06
Cre14.g617151	Cre17.g698400	376060	2.65915e-06
Cre03.g177700	Cre06.g300900	376061	2.65914e-06
Cre03.g177700	Cre04.g228050	376062	2.65914e-06
Cre06.g310500	Cre16.g657050	376062	2.65914e-06
Cre06.g278229	Cre10.g460750	376062	2.65913e-06
Cre05.g233551	Cre12.g499800	376063	2.65913e-06
Cre03.g149350	Cre12.g491100	376063	2.65913e-06
Cre02.g103800	Cre17.g705500	376063	2.65913e-06
Cre07.g323000	Cre07.g335100	376064	2.65912e-06
Cre06.g291500	Cre09.g390050	376064	2.65912e-06
Cre14.g617151	Cre13.g567250	376064	2.65912e-06
Cre07.g344668	Cre26.g756647	376065	2.65911e-06
Cre03.g163200	Cre03.g197400	376065	2.65911e-06
Cre03.g160700	Cre06.g257800	376066	2.65911e-06
Cre03.g174500	Cre16.g690507	376066	2.65911e-06
Cre16.g667900	Cre12.g550152	376066	2.65911e-06
Cre06.g278181	Cre09.g403293	376067	2.6591e-06
Cre09.g400441	Cre11.g468150	376070	2.65908e-06
Cre14.g620850	Cre16.g677700	376070	2.65908e-06
Cre17.g696300	Cre12.g543303	376070	2.65908e-06
Cre02.g108350	Cre12.g486350	376071	2.65908e-06
Cre02.g118250	Cre03.g145147	376071	2.65907e-06
Cre03.g160700	Cre22.g754047	376072	2.65907e-06
Cre09.g410450	Cre16.g659667	376072	2.65907e-06
Cre07.g344668	Cre08.g375751	376072	2.65907e-06
Cre08.g375400	Cre16.g682138	376073	2.65906e-06
Cre02.g087551	Cre05.g241750	376073	2.65906e-06
Cre12.g514400	Cre16.g650050	376074	2.65905e-06
Cre01.g000050	Cre10.g458450	376074	2.65905e-06
Cre03.g179300	Cre16.g674515	376075	2.65905e-06
Cre03.g149350	Cre04.g228350	376075	2.65904e-06
Cre08.g375400	Cre16.g682305	376075	2.65904e-06
Cre02.g108350	Cre10.g427800	376076	2.65904e-06
Cre06.g310500	Cre08.g373377	376077	2.65903e-06
Cre01.g009575	Cre09.g405000	376078	2.65902e-06
Cre06.g253250	Cre03.g190450	376078	2.65902e-06
Cre02.g075650	Cre12.g516500	376079	2.65901e-06
Cre11.g475100	Cre14.g612400	376080	2.65901e-06
Cre14.g631750	Cre17.g723600	376080	2.65901e-06
Cre17.g705950	Cre13.g575333	376080	2.65901e-06
Cre02.g085150	Cre10.g425150	376080	2.65901e-06
Cre12.g523000	Cre12.g525650	376080	2.65901e-06
Cre04.g218050	Cre07.g325729	376081	2.659e-06
Cre06.g289900	Cre06.g287850	376081	2.659e-06
Cre03.g163200	Cre06.g296950	376082	2.65899e-06
Cre14.g631750	Cre03.g211521	376082	2.65899e-06
Cre04.g226400	Cre09.g397808	376082	2.65899e-06
Cre02.g078700	Cre14.g632400	376083	2.65898e-06
Cre04.g213650	Cre09.g415900	376083	2.65898e-06
Cre12.g514250	Cre13.g585175	376084	2.65898e-06
Cre06.g292650	Cre12.g530700	376086	2.65897e-06
Cre10.g421021	Cre06.g292050	376086	2.65896e-06
Cre02.g118250	Cre07.g355350	376086	2.65896e-06
Cre03.g179300	Cre16.g673553	376086	2.65896e-06
Cre09.g392542	Cre12.g523000	376087	2.65896e-06
Cre06.g297150	Cre11.g482351	376087	2.65896e-06
Cre12.g523000	Cre12.g560650	376087	2.65896e-06
Cre01.g051174	Cre13.g579076	376087	2.65896e-06
Cre06.g278136	Cre06.g278206	376087	2.65896e-06
Cre10.g464750	Cre12.g539201	376088	2.65895e-06
Cre11.g475100	Cre16.g687070	376089	2.65895e-06
Cre05.g247000	Cre17.g704650	376089	2.65895e-06
Cre03.g162701	Cre11.g467606	376090	2.65894e-06
Cre01.g029450	Cre13.g585750	376090	2.65894e-06
Cre02.g084550	Cre08.g361950	376091	2.65893e-06
Cre09.g399552	Cre06.g289500	376092	2.65892e-06
Cre06.g292650	Cre02.g073450	376093	2.65892e-06
Cre02.g108450	Cre06.g306400	376093	2.65892e-06
Cre06.g275350	Cre02.g089274	376093	2.65892e-06
Cre16.g675246	Cre15.g636400	376094	2.65891e-06
Cre13.g566200	Cre07.g322500	376094	2.65891e-06
Cre02.g101550	Cre12.g490451	376095	2.6589e-06
Cre01.g052300	Cre12.g545500	376095	2.6589e-06
Cre03.g172800	Cre14.g634279	376095	2.6589e-06
Cre01.g009575	Cre14.g620217	376096	2.6589e-06
Cre07.g329650	Cre13.g580200	376097	2.65889e-06
Cre06.g297150	Cre13.g588453	376097	2.65889e-06
Cre03.g189850	Cre13.g573200	376098	2.65888e-06
Cre07.g344668	Cre08.g358575	376098	2.65888e-06
Cre09.g390430	Cre01.g053360	376098	2.65888e-06
Cre03.g149350	Cre13.g587376	376098	2.65888e-06
Cre02.g101550	Cre13.g578750	376099	2.65888e-06
Cre01.g002250	Cre03.g167400	376099	2.65887e-06
Cre01.g009575	Cre12.g521550	376100	2.65887e-06
Cre03.g146267	Cre14.g613400	376100	2.65887e-06
Cre03.g153050	Cre07.g332901	376101	2.65886e-06
Cre07.g345050	Cre12.g509650	376101	2.65886e-06
Cre01.g009575	Cre12.g559554	376102	2.65885e-06
Cre03.g146027	Cre03.g195950	376103	2.65885e-06
Cre03.g194950	Cre13.g591501	376103	2.65884e-06
Cre03.g164650	Cre16.g694704	376104	2.65884e-06
Cre14.g630376	Cre16.g656250	376104	2.65884e-06
Cre08.g375400	Cre16.g685949	376105	2.65883e-06
Cre03.g160600	Cre06.g289650	376105	2.65883e-06
Cre04.g215450	Cre01.g028650	376105	2.65883e-06
Cre06.g283200	Cre03.g201550	376105	2.65883e-06
Cre07.g335150	Cre12.g551201	376106	2.65882e-06
Cre13.g571050	Cre02.g110050	376106	2.65882e-06
Cre03.g174150	Cre09.g391430	376107	2.65882e-06
Cre08.g375400	Cre14.g631950	376107	2.65882e-06
Cre17.g738600	Cre08.g358400	376108	2.65881e-06
Cre03.g174500	Cre03.g175050	376109	2.65881e-06
Cre11.g475100	Cre13.g570100	376109	2.65881e-06
Cre02.g101550	Cre16.g662650	376109	2.6588e-06
Cre12.g523000	Cre12.g537350	376109	2.6588e-06
Cre03.g160700	Cre06.g294150	376109	2.6588e-06
Cre03.g152450	Cre06.g249450	376110	2.6588e-06
Cre02.g118250	Cre04.g217975	376110	2.6588e-06
Cre03.g162701	Cre16.g692550	376112	2.65878e-06
Cre07.g331475	Cre09.g400404	376112	2.65878e-06
Cre07.g345350	Cre17.g709150	376112	2.65878e-06
Cre12.g557300	Cre03.g153250	376113	2.65878e-06
Cre16.g673250	Cre11.g481104	376113	2.65877e-06
Cre03.g144747	Cre04.g217923	376113	2.65877e-06
Cre01.g034350	Cre02.g078912	376114	2.65877e-06
Cre01.g009575	Cre13.g575450	376115	2.65876e-06
Cre11.g475100	Cre17.g704400	376115	2.65876e-06
Cre01.g009575	Cre09.g391986	376116	2.65875e-06
Cre08.g375400	Cre13.g586150	376116	2.65875e-06
Cre11.g481800	Cre04.g218400	376118	2.65874e-06
Cre17.g705950	Cre07.g317421	376119	2.65874e-06
Cre07.g344668	Cre14.g631950	376119	2.65873e-06
Cre06.g256200	Cre17.g703400	376120	2.65873e-06
Cre16.g683953	Cre01.g037200	376120	2.65872e-06
Cre09.g390023	Cre14.g634000	376121	2.65872e-06
Cre03.g146267	Cre03.g200450	376122	2.65871e-06
Cre06.g297150	Cre09.g400330	376122	2.65871e-06
Cre07.g344668	Cre08.g375450	376122	2.65871e-06
Cre03.g200431	Cre06.g304100	376122	2.65871e-06
Cre07.g331475	Cre10.g465700	376123	2.65871e-06
Cre04.g218400	Cre17.g743250	376123	2.6587e-06
Cre07.g352600	Cre02.g142800	376124	2.6587e-06
Cre10.g438850	Cre17.g736300	376124	2.65869e-06
Cre06.g289900	Cre08.g358600	376125	2.65869e-06
Cre05.g241634	Cre02.g117000	376125	2.65869e-06
Cre17.g705950	Cre17.g734693	376125	2.65869e-06
Cre04.g218400	Cre08.g365100	376125	2.65869e-06
Cre11.g475100	Cre12.g534050	376126	2.65868e-06
Cre02.g111200	Cre13.g589500	376126	2.65868e-06
Cre07.g345350	Cre51.g761597	376126	2.65868e-06
Cre10.g421021	Cre12.g495956	376126	2.65868e-06
Cre08.g378800	Cre10.g424550	376127	2.65868e-06
Cre10.g441300	Cre13.g604650	376127	2.65868e-06
Cre06.g297150	Cre07.g322376	376127	2.65868e-06
Cre05.g242600	Cre14.g611051	376128	2.65867e-06
Cre03.g162701	Cre12.g523400	376128	2.65867e-06
Cre01.g051174	Cre17.g711000	376128	2.65867e-06
Cre17.g702451	Cre02.g080500	376128	2.65867e-06
Cre08.g364050	Cre09.g401330	376130	2.65866e-06
Cre10.g418600	Cre14.g608400	376130	2.65866e-06
Cre03.g149201	Cre09.g403200	376130	2.65866e-06
Cre03.g184600	Cre03.g178950	376130	2.65865e-06
Cre11.g475100	Cre12.g516900	376130	2.65865e-06
Cre07.g321550	Cre11.g467730	376131	2.65865e-06
Cre17.g698233	Cre11.g467736	376131	2.65865e-06
Cre01.g048501	Cre13.g580000	376131	2.65865e-06
Cre08.g361400	Cre15.g640900	376133	2.65863e-06
Cre17.g714229	Cre13.g565000	376134	2.65863e-06
Cre10.g464750	Cre11.g467606	376135	2.65862e-06
Cre16.g679050	Cre03.g165186	376135	2.65862e-06
Cre12.g521150	Cre10.g429400	376136	2.65861e-06
Cre02.g110550	Cre12.g489550	376136	2.65861e-06
Cre10.g464750	Cre19.g751147	376136	2.65861e-06
Cre06.g275500	Cre06.g259050	376137	2.65861e-06
Cre07.g345350	Cre02.g105851	376137	2.65861e-06
Cre14.g631750	Cre01.g004550	376137	2.6586e-06
Cre06.g305850	Cre03.g166850	376137	2.6586e-06
Cre06.g266950	Cre12.g535019	376138	2.6586e-06
Cre11.g475100	Cre11.g481833	376138	2.6586e-06
Cre17.g714229	Cre06.g262750	376138	2.6586e-06
Cre01.g003376	Cre03.g190100	376138	2.6586e-06
Cre10.g431450	Cre24.g755897	376138	2.6586e-06
Cre01.g051174	Cre09.g397660	376139	2.65859e-06
Cre12.g502650	Cre30.g758147	376140	2.65859e-06
Cre03.g197100	Cre17.g734805	376140	2.65858e-06
Cre16.g680232	Cre17.g727500	376141	2.65858e-06
Cre02.g109683	Cre01.g049600	376142	2.65857e-06
Cre09.g399552	Cre14.g625050	376142	2.65857e-06
Cre01.g034350	Cre17.g715450	376143	2.65857e-06
Cre16.g650400	Cre10.g452700	376143	2.65856e-06
Cre02.g078831	Cre08.g366874	376143	2.65856e-06
Cre02.g118250	Cre16.g678200	376144	2.65856e-06
Cre14.g633789	Cre13.g573100	376144	2.65856e-06
Cre06.g278184	Cre03.g174300	376144	2.65856e-06
Cre17.g696300	Cre10.g454600	376144	2.65856e-06
Cre02.g118250	Cre12.g559550	376144	2.65855e-06
Cre01.g023100	Cre01.g008500	376146	2.65854e-06
Cre12.g538550	Cre35.g759247	376146	2.65854e-06
Cre06.g291500	Cre09.g412400	376146	2.65854e-06
Cre06.g278136	Cre07.g323000	376147	2.65854e-06
Cre03.g162701	Cre06.g253404	376148	2.65853e-06
Cre12.g523000	Cre12.g526650	376148	2.65853e-06
Cre08.g375400	Cre09.g401000	376149	2.65852e-06
Cre10.g421021	Cre10.g461550	376149	2.65852e-06
Cre04.g212700	Cre09.g388208	376150	2.65851e-06
Cre03.g174150	Cre16.g688450	376151	2.65851e-06
Cre06.g292650	Cre12.g498200	376152	2.6585e-06
Cre05.g242600	Cre17.g745997	376152	2.6585e-06
Cre02.g101300	Cre09.g401350	376153	2.65849e-06
Cre13.g590350	Cre07.g327000	376153	2.65849e-06
Cre06.g268600	Cre08.g360444	376153	2.65849e-06
Cre08.g371052	Cre17.g739550	376154	2.65849e-06
Cre16.g653258	Cre02.g081950	376154	2.65848e-06
Cre16.g667900	Cre17.g720550	376155	2.65848e-06
Cre15.g635100	Cre03.g182400	376155	2.65848e-06
Cre12.g495100	Cre12.g559554	376156	2.65847e-06
Cre03.g197100	Cre03.g200250	376157	2.65846e-06
Cre10.g421021	Cre16.g684149	376158	2.65846e-06
Cre03.g145407	Cre12.g513350	376158	2.65846e-06
Cre06.g261450	Cre16.g661450	376158	2.65846e-06
Cre14.g621050	Cre02.g141946	376158	2.65846e-06
Cre12.g540400	Cre03.g145087	376158	2.65846e-06
Cre06.g291500	Cre15.g639802	376159	2.65845e-06
Cre07.g354500	Cre09.g404351	376160	2.65844e-06
Cre16.g653258	Cre12.g517750	376160	2.65844e-06
Cre13.g573000	Cre01.g024150	376161	2.65844e-06
Cre03.g189850	Cre11.g478350	376161	2.65844e-06
Cre01.g009575	Cre11.g467655	376162	2.65843e-06
Cre12.g508150	Cre01.g035200	376162	2.65843e-06
Cre02.g101550	Cre09.g401071	376162	2.65843e-06
Cre12.g502650	Cre09.g397364	376163	2.65842e-06
Cre02.g118250	Cre06.g249500	376163	2.65842e-06
Cre10.g450500	Cre01.g053950	376163	2.65842e-06
Cre17.g705950	Cre11.g469750	376163	2.65842e-06
Cre04.g231124	Cre12.g500000	376164	2.65842e-06
Cre03.g185950	Cre05.g238260	376165	2.65841e-06
Cre12.g557300	Cre13.g586150	376165	2.65841e-06
Cre10.g421021	Cre11.g475100	376166	2.6584e-06
Cre02.g109650	Cre02.g091050	376166	2.6584e-06
Cre04.g224600	Cre02.g117000	376167	2.6584e-06
Cre02.g078700	Cre12.g518000	376167	2.65839e-06
Cre09.g401219	Cre10.g454800	376168	2.65839e-06
Cre06.g266850	Cre06.g287600	376168	2.65839e-06
Cre12.g515050	Cre17.g715421	376168	2.65838e-06
Cre03.g162701	Cre08.g375450	376169	2.65838e-06
Cre14.g630376	Cre21.g752397	376170	2.65838e-06
Cre02.g101550	Cre13.g570751	376170	2.65837e-06
Cre10.g433350	Cre06.g259750	376170	2.65837e-06
Cre01.g023100	Cre11.g467793	376170	2.65837e-06
Cre06.g266850	Cre02.g115450	376170	2.65837e-06
Cre08.g364400	Cre10.g429017	376171	2.65837e-06
Cre01.g034350	Cre03.g206481	376171	2.65836e-06
Cre08.g377200	Cre17.g745597	376173	2.65835e-06
Cre02.g084550	Cre01.g047650	376173	2.65835e-06
Cre12.g534450	Cre02.g141800	376174	2.65835e-06
Cre06.g284000	Cre07.g329300	376174	2.65834e-06
Cre09.g397734	Cre12.g559554	376174	2.65834e-06
Cre07.g344668	Cre14.g620217	376175	2.65834e-06
Cre16.g673250	Cre10.g460100	376175	2.65833e-06
Cre03.g189850	Cre11.g467571	376177	2.65833e-06
Cre07.g325738	Cre12.g557950	376177	2.65832e-06
Cre01.g009575	Cre07.g318600	376178	2.65831e-06
Cre12.g485950	Cre02.g118300	376180	2.6583e-06
Cre17.g705950	Cre17.g735600	376180	2.6583e-06
Cre02.g085150	Cre04.g215950	376180	2.6583e-06
Cre02.g101500	Cre17.g725600	376181	2.65829e-06
Cre03.g183350	Cre15.g638551	376181	2.65829e-06
Cre16.g672300	Cre13.g592200	376181	2.65829e-06
Cre06.g278136	Cre10.g418600	376181	2.65829e-06
Cre07.g316600	Cre17.g730250	376181	2.65829e-06
Cre16.g680050	Cre17.g709400	376181	2.65829e-06
Cre08.g377200	Cre12.g523650	376182	2.65829e-06
Cre08.g378450	Cre07.g357600	376183	2.65828e-06
Cre01.g010750	Cre02.g107850	376184	2.65828e-06
Cre06.g278136	Cre10.g444650	376184	2.65827e-06
Cre17.g709800	Cre03.g176600	376185	2.65827e-06
Cre08.g383000	Cre12.g523400	376186	2.65826e-06
Cre08.g378800	Cre07.g318050	376186	2.65826e-06
Cre14.g610631	Cre09.g417400	376187	2.65826e-06
Cre11.g475100	Cre13.g585750	376187	2.65825e-06
Cre09.g388600	Cre09.g407050	376188	2.65825e-06
Cre05.g240600	Cre14.g619854	376188	2.65825e-06
Cre06.g250950	Cre10.g444317	376188	2.65824e-06
Cre03.g177700	Cre09.g395102	376188	2.65824e-06
Cre11.g475100	Cre02.g118801	376190	2.65823e-06
Cre11.g475100	Cre17.g715450	376190	2.65823e-06
Cre10.g448700	Cre12.g533000	376191	2.65823e-06
Cre06.g289900	Cre13.g592450	376191	2.65823e-06
Cre10.g464750	Cre10.g461850	376191	2.65823e-06
Cre03.g212977	Cre06.g280950	376191	2.65822e-06
Cre17.g729600	Cre16.g656000	376192	2.65822e-06
Cre07.g331475	Cre12.g560650	376193	2.65821e-06
Cre15.g643700	Cre05.g244350	376193	2.65821e-06
Cre16.g675246	Cre07.g315200	376196	2.65819e-06
Cre02.g089200	Cre16.g693600	376196	2.65819e-06
Cre03.g198800	Cre04.g221900	376197	2.65818e-06
Cre14.g630376	Cre16.g654150	376197	2.65818e-06
Cre12.g502700	Cre07.g313000	376198	2.65818e-06
Cre11.g475100	Cre15.g640901	376198	2.65818e-06
Cre10.g441000	Cre16.g680200	376198	2.65817e-06
Cre08.g375400	Cre17.g724650	376198	2.65817e-06
Cre08.g375400	Cre14.g610566	376200	2.65816e-06
Cre11.g475100	Cre16.g668451	376200	2.65816e-06
Cre05.g242600	Cre17.g735876	376200	2.65816e-06
Cre06.g297150	Cre12.g560500	376200	2.65816e-06
Cre04.g218400	Cre12.g556653	376201	2.65815e-06
Cre08.g375400	Cre13.g590010	376203	2.65814e-06
Cre02.g112750	Cre03.g159800	376204	2.65813e-06
Cre05.g238250	Cre11.g467781	376204	2.65813e-06
Cre09.g392300	Cre16.g681550	376205	2.65813e-06
Cre02.g087551	Cre16.g661100	376205	2.65812e-06
Cre08.g375400	Cre10.g426650	376205	2.65812e-06
Cre11.g475950	Cre13.g568000	376205	2.65812e-06
Cre13.g586450	Cre16.g658775	376206	2.65812e-06
Cre07.g353555	Cre10.g433476	376207	2.65811e-06
Cre06.g291500	Cre04.g228100	376208	2.65811e-06
Cre06.g253250	Cre10.g444216	376208	2.65811e-06
Cre10.g446850	Cre01.g055200	376208	2.6581e-06
Cre11.g475950	Cre03.g161450	376208	2.6581e-06
Cre03.g162701	Cre11.g467653	376208	2.6581e-06
Cre07.g321550	Cre15.g634750	376209	2.6581e-06
Cre07.g345350	Cre14.g615776	376209	2.6581e-06
Cre03.g179300	Cre11.g483033	376209	2.6581e-06
Cre10.g421021	Cre17.g730600	376209	2.6581e-06
Cre09.g399289	Cre12.g511952	376210	2.65809e-06
Cre12.g516050	Cre02.g095065	376210	2.65809e-06
Cre03.g172800	Cre07.g322050	376210	2.65809e-06
Cre03.g162701	Cre08.g370950	376212	2.65808e-06
Cre03.g197100	Cre19.g750347	376212	2.65807e-06
Cre02.g091550	Cre16.g652000	376213	2.65807e-06
Cre12.g502650	Cre14.g616501	376213	2.65807e-06
Cre10.g421021	Cre15.g634913	376213	2.65807e-06
Cre06.g297150	Cre12.g502100	376213	2.65807e-06
Cre03.g144747	Cre02.g089400	376214	2.65806e-06
Cre08.g375400	Cre12.g545703	376214	2.65806e-06
Cre06.g278229	Cre12.g521550	376215	2.65805e-06
Cre03.g162701	Cre10.g430250	376215	2.65805e-06
Cre04.g224600	Cre13.g574850	376215	2.65805e-06
Cre16.g674890	Cre10.g419050	376215	2.65805e-06
Cre07.g351500	Cre05.g232100	376216	2.65805e-06
Cre12.g514250	Cre14.g609350	376216	2.65805e-06
Cre03.g179000	Cre03.g184200	376216	2.65804e-06
Cre03.g189000	Cre13.g604800	376218	2.65803e-06
Cre12.g557300	Cre15.g640200	376220	2.65802e-06
Cre07.g344668	Cre09.g406300	376221	2.65801e-06
Cre03.g197350	Cre14.g631141	376221	2.65801e-06
Cre04.g218400	Cre09.g400330	376221	2.65801e-06
Cre01.g009575	Cre10.g421450	376221	2.65801e-06
Cre07.g353555	Cre16.g692550	376222	2.65801e-06
Cre03.g179300	Cre12.g560500	376222	2.65801e-06
Cre12.g502650	Cre06.g265550	376223	2.658e-06
Cre02.g078700	Cre12.g551900	376223	2.658e-06
Cre09.g397475	Cre12.g523850	376224	2.65799e-06
Cre06.g266950	Cre12.g486478	376227	2.65797e-06
Cre11.g475100	Cre17.g733100	376227	2.65797e-06
Cre03.g179300	Cre03.g199650	376227	2.65797e-06
Cre03.g152150	Cre03.g169950	376227	2.65797e-06
Cre07.g345350	Cre10.g445650	376228	2.65796e-06
Cre16.g667150	Cre17.g702750	376229	2.65796e-06
Cre16.g667900	Cre03.g165186	376229	2.65796e-06
Cre02.g113450	Cre06.g255200	376230	2.65795e-06
Cre04.g231516	Cre13.g577550	376230	2.65795e-06
Cre14.g630376	Cre16.g682363	376230	2.65795e-06
Cre05.g240650	Cre02.g081900	376231	2.65794e-06
Cre03.g146027	Cre12.g518700	376231	2.65794e-06
Cre04.g226400	Cre09.g399252	376232	2.65794e-06
Cre12.g520650	Cre14.g620702	376232	2.65793e-06
Cre05.g242600	Cre13.g605404	376233	2.65793e-06
Cre17.g729750	Cre17.g726526	376233	2.65793e-06
Cre07.g331475	Cre16.g686622	376234	2.65792e-06
Cre03.g144747	Cre17.g745497	376234	2.65792e-06
Cre08.g375400	Cre17.g704700	376234	2.65792e-06
Cre04.g215450	Cre17.g728864	376235	2.65791e-06
Cre04.g226400	Cre17.g741950	376236	2.65791e-06
Cre08.g375400	Cre16.g681051	376236	2.6579e-06
Cre11.g475100	Cre14.g633000	376237	2.6579e-06
Cre16.g650400	Cre02.g100350	376237	2.6579e-06
Cre02.g074150	Cre10.g417650	376237	2.6579e-06
Cre06.g285600	Cre03.g192450	376238	2.65789e-06
Cre09.g388600	Cre12.g492300	376238	2.65789e-06
Cre08.g375400	Cre11.g467622	376238	2.65789e-06
Cre01.g034350	Cre09.g398326	376238	2.65789e-06
Cre13.g586450	Cre05.g239400	376238	2.65789e-06
Cre09.g413050	Cre02.g114300	376239	2.65789e-06
Cre01.g048501	Cre03.g188850	376240	2.65788e-06
Cre03.g189650	Cre16.g688901	376240	2.65788e-06
Cre12.g502650	Cre01.g047218	376240	2.65788e-06
Cre01.g009575	Cre14.g611051	376241	2.65787e-06
Cre02.g078700	Cre08.g363837	376241	2.65787e-06
Cre06.g278184	Cre17.g715450	376241	2.65787e-06
Cre10.g421021	Cre16.g666302	376241	2.65787e-06
Cre02.g109683	Cre07.g336500	376243	2.65786e-06
Cre11.g478850	Cre12.g543302	376243	2.65786e-06
Cre02.g082550	Cre04.g215400	376243	2.65785e-06
Cre14.g614750	Cre01.g003600	376244	2.65785e-06
Cre04.g212050	Cre19.g750897	376245	2.65785e-06
Cre11.g476200	Cre12.g520700	376245	2.65784e-06
Cre05.g243000	Cre09.g394065	376245	2.65784e-06
Cre06.g278184	Cre12.g523550	376246	2.65784e-06
Cre02.g112750	Cre09.g407550	376247	2.65783e-06
Cre03.g179300	Cre16.g677750	376247	2.65783e-06
Cre03.g189850	Cre05.g242200	376247	2.65783e-06
Cre13.g562400	Cre17.g740100	376247	2.65783e-06
Cre01.g014050	Cre11.g481500	376248	2.65782e-06
Cre11.g475100	Cre17.g701100	376249	2.65782e-06
Cre08.g375400	Cre12.g513400	376249	2.65781e-06
Cre06.g285600	Cre10.g455551	376250	2.65781e-06
Cre04.g212100	Cre10.g433750	376250	2.65781e-06
Cre16.g675700	Cre18.g748747	376250	2.65781e-06
Cre06.g300600	Cre07.g332750	376251	2.6578e-06
Cre07.g353555	Cre17.g727500	376251	2.6578e-06
Cre03.g163200	Cre07.g320150	376251	2.6578e-06
Cre06.g266950	Cre16.g675350	376251	2.6578e-06
Cre11.g475100	Cre14.g612426	376251	2.6578e-06
Cre04.g218400	Cre16.g667300	376252	2.65779e-06
Cre10.g453500	Cre01.g051950	376252	2.65779e-06
Cre16.g686100	Cre13.g566050	376253	2.65779e-06
Cre01.g070932	Cre11.g467656	376254	2.65778e-06
Cre07.g344668	Cre17.g732450	376254	2.65778e-06
Cre13.g580450	Cre06.g278270	376254	2.65778e-06
Cre06.g253250	Cre06.g266000	376254	2.65778e-06
Cre08.g375400	Cre22.g754147	376254	2.65778e-06
Cre02.g118250	Cre04.g217923	376255	2.65777e-06
Cre02.g118250	Cre09.g397002	376255	2.65777e-06
Cre11.g481050	Cre06.g278086	376255	2.65777e-06
Cre07.g353500	Cre01.g003376	376255	2.65777e-06
Cre10.g418600	Cre16.g669550	376256	2.65776e-06
Cre10.g454850	Cre11.g467604	376256	2.65776e-06
Cre04.g215450	Cre11.g475850	376256	2.65776e-06
Cre04.g213650	Cre14.g620217	376257	2.65776e-06
Cre03.g179300	Cre06.g268350	376258	2.65775e-06
Cre06.g249050	Cre12.g507909	376258	2.65775e-06
Cre02.g101550	Cre08.g381250	376258	2.65775e-06
Cre13.g568350	Cre08.g377200	376259	2.65775e-06
Cre02.g112750	Cre14.g630376	376259	2.65775e-06
Cre03.g177700	Cre04.g213873	376259	2.65774e-06
Cre03.g146027	Cre01.g008250	376259	2.65774e-06
Cre02.g101550	Cre05.g234656	376261	2.65773e-06
Cre05.g233551	Cre10.g447400	376261	2.65773e-06
Cre06.g285600	Cre07.g342450	376261	2.65773e-06
Cre06.g283200	Cre12.g546550	376262	2.65772e-06
Cre16.g686250	Cre10.g458150	376262	2.65772e-06
Cre03.g179300	Cre06.g303183	376264	2.65771e-06
Cre07.g344668	Cre17.g734805	376264	2.65771e-06
Cre03.g179000	Cre11.g467636	376265	2.6577e-06
Cre08.g358532	Cre13.g570900	376265	2.6577e-06
Cre03.g177700	Cre16.g664750	376266	2.65769e-06
Cre02.g101500	Cre13.g562300	376268	2.65768e-06
Cre11.g480950	Cre06.g272750	376268	2.65768e-06
Cre12.g537671	Cre16.g661900	376268	2.65768e-06
Cre16.g672400	Cre17.g733986	376269	2.65767e-06
Cre09.g392542	Cre07.g326050	376269	2.65767e-06
Cre10.g441000	Cre05.g245450	376270	2.65766e-06
Cre16.g683953	Cre17.g734805	376271	2.65766e-06
Cre16.g675100	Cre01.g008350	376273	2.65765e-06
Cre10.g435450	Cre05.g234636	376273	2.65764e-06
Cre08.g375400	Cre16.g665328	376274	2.65764e-06
Cre01.g009575	Cre17.g713025	376274	2.65764e-06
Cre07.g319701	Cre01.g018400	376274	2.65764e-06
Cre13.g586450	Cre14.g618776	376274	2.65764e-06
Cre01.g000050	Cre15.g640250	376274	2.65764e-06
Cre11.g475100	Cre17.g744097	376274	2.65764e-06
Cre05.g247000	Cre13.g578900	376275	2.65763e-06
Cre02.g103800	Cre12.g547800	376275	2.65763e-06
Cre06.g275550	Cre07.g348400	376276	2.65763e-06
Cre07.g344668	Cre12.g525900	376278	2.65761e-06
Cre02.g109650	Cre12.g537371	376279	2.6576e-06
Cre06.g278136	Cre19.g751147	376279	2.6576e-06
Cre03.g162701	Cre14.g623550	376280	2.6576e-06
Cre08.g378800	Cre02.g073350	376282	2.65758e-06
Cre02.g078831	Cre08.g369850	376282	2.65758e-06
Cre10.g418600	Cre11.g467558	376282	2.65758e-06
Cre12.g540400	Cre06.g254800	376282	2.65758e-06
Cre13.g571050	Cre16.g657350	376283	2.65758e-06
Cre04.g213650	Cre17.g733986	376283	2.65758e-06
Cre05.g242600	Cre03.g164750	376283	2.65758e-06
Cre02.g146629	Cre13.g604350	376283	2.65757e-06
Cre10.g464750	Cre17.g733986	376284	2.65757e-06
Cre13.g572150	Cre12.g515000	376284	2.65757e-06
Cre01.g004600	Cre16.g688638	376284	2.65756e-06
Cre17.g714229	Cre09.g400650	376285	2.65756e-06
Cre16.g668200	Cre16.g655400	376285	2.65756e-06
Cre13.g566200	Cre14.g621501	376286	2.65756e-06
Cre03.g172800	Cre08.g358562	376286	2.65755e-06
Cre06.g310500	Cre07.g325744	376286	2.65755e-06
Cre06.g269100	Cre03.g158000	376287	2.65755e-06
Cre06.g310500	Cre09.g398438	376287	2.65755e-06
Cre07.g332250	Cre12.g541500	376287	2.65754e-06
Cre10.g421021	Cre14.g611051	376288	2.65754e-06
Cre05.g242600	Cre06.g278217	376288	2.65754e-06
Cre03.g174200	Cre06.g270700	376289	2.65753e-06
Cre06.g305200	Cre12.g513500	376289	2.65753e-06
Cre03.g152150	Cre03.g206800	376289	2.65753e-06
Cre06.g305200	Cre03.g200207	376290	2.65753e-06
Cre03.g174150	Cre17.g698200	376291	2.65752e-06
Cre02.g118250	Cre13.g590010	376291	2.65752e-06
Cre03.g179300	Cre07.g337900	376292	2.65751e-06
Cre03.g146027	Cre11.g481900	376292	2.65751e-06
Cre12.g508150	Cre15.g639802	376292	2.65751e-06
Cre02.g118250	Cre10.g460750	376292	2.65751e-06
Cre08.g375400	Cre09.g399000	376293	2.6575e-06
Cre15.g643700	Cre02.g113900	376293	2.6575e-06
Cre07.g316600	Cre16.g693650	376293	2.6575e-06
Cre10.g441300	Cre16.g648850	376295	2.65749e-06
Cre01.g043550	Cre08.g382250	376295	2.65749e-06
Cre06.g268600	Cre05.g234657	376295	2.65749e-06
Cre08.g361400	Cre09.g402849	376295	2.65749e-06
Cre11.g467581	Cre12.g495951	376296	2.65749e-06
Cre06.g297150	Cre07.g318500	376296	2.65748e-06
Cre06.g278136	Cre08.g377700	376297	2.65748e-06
Cre10.g421021	Cre17.g702250	376298	2.65747e-06
Cre13.g586450	Cre16.g670750	376298	2.65747e-06
Cre01.g002250	Cre17.g699600	376299	2.65746e-06
Cre17.g696750	Cre21.g752397	376299	2.65746e-06
Cre08.g361400	Cre10.g465950	376299	2.65746e-06
Cre01.g009575	Cre07.g345650	376300	2.65746e-06
Cre02.g112750	Cre07.g323850	376300	2.65745e-06
Cre08.g375400	Cre10.g421750	376301	2.65745e-06
Cre01.g002250	Cre12.g514200	376301	2.65745e-06
Cre12.g523000	Cre14.g609250	376302	2.65744e-06
Cre06.g310500	Cre17.g715450	376302	2.65744e-06
Cre12.g502650	Cre13.g586150	376302	2.65744e-06
Cre12.g514400	Cre17.g719200	376302	2.65744e-06
Cre11.g475100	Cre09.g395954	376303	2.65743e-06
Cre02.g103450	Cre10.g459300	376303	2.65743e-06
Cre13.g568350	Cre03.g200950	376303	2.65743e-06
Cre13.g571200	Cre09.g386754	376304	2.65742e-06
Cre11.g475100	Cre12.g531000	376305	2.65742e-06
Cre01.g022950	Cre16.g659300	376306	2.65741e-06
Cre08.g375400	Cre15.g641901	376306	2.65741e-06
Cre05.g241636	Cre16.g656750	376306	2.65741e-06
Cre03.g197700	Cre07.g326700	376306	2.65741e-06
Cre06.g278136	Cre16.g650950	376306	2.65741e-06
Cre05.g247000	Cre07.g316550	376307	2.65741e-06
Cre11.g475100	Cre06.g282050	376307	2.6574e-06
Cre08.g371052	Cre10.g444216	376307	2.6574e-06
Cre02.g101550	Cre17.g731600	376308	2.6574e-06
Cre13.g586450	Cre16.g665100	376308	2.6574e-06
Cre03.g146267	Cre17.g734900	376308	2.6574e-06
Cre08.g383000	Cre13.g589500	376308	2.6574e-06
Cre10.g418600	Cre10.g435050	376308	2.65739e-06
Cre02.g082550	Cre08.g358547	376309	2.65739e-06
Cre04.g212100	Cre11.g467738	376309	2.65739e-06
Cre11.g475100	Cre13.g606950	376309	2.65739e-06
Cre08.g375400	Cre09.g393100	376310	2.65738e-06
Cre04.g221900	Cre10.g464325	376311	2.65737e-06
Cre16.g649433	Cre13.g607050	376312	2.65737e-06
Cre12.g502650	Cre13.g589500	376314	2.65736e-06
Cre06.g275500	Cre02.g087350	376314	2.65736e-06
Cre04.g221900	Cre12.g561101	376315	2.65735e-06
Cre11.g475100	Cre13.g567426	376315	2.65735e-06
Cre08.g375400	Cre19.g750997	376315	2.65735e-06
Cre03.g149201	Cre14.g612750	376316	2.65734e-06
Cre10.g436800	Cre17.g715450	376317	2.65734e-06
Cre11.g469400	Cre09.g417150	376317	2.65734e-06
Cre03.g198800	Cre12.g507300	376317	2.65733e-06
Cre08.g358534	Cre12.g546650	376318	2.65733e-06
Cre01.g009575	Cre01.g021000	376318	2.65733e-06
Cre09.g411950	Cre16.g678885	376319	2.65732e-06
Cre10.g450500	Cre16.g659800	376321	2.65731e-06
Cre14.g621172	Cre02.g108350	376321	2.65731e-06
Cre03.g189850	Cre10.g418600	376322	2.6573e-06
Cre10.g418600	Cre17.g696750	376322	2.6573e-06
Cre05.g243000	Cre09.g394750	376322	2.6573e-06
Cre14.g612350	Cre12.g551802	376322	2.6573e-06
Cre03.g174500	Cre07.g315300	376323	2.65729e-06
Cre07.g344668	Cre17.g731600	376323	2.65729e-06
Cre08.g361400	Cre06.g306150	376324	2.65729e-06
Cre07.g323000	Cre09.g417401	376324	2.65728e-06
Cre08.g375400	Cre11.g467621	376325	2.65728e-06
Cre08.g383000	Cre16.g670617	376325	2.65727e-06
Cre11.g480950	Cre09.g414550	376325	2.65727e-06
Cre03.g179300	Cre12.g554650	376326	2.65727e-06
Cre13.g581150	Cre14.g623150	376327	2.65727e-06
Cre10.g418600	Cre13.g579767	376327	2.65726e-06
Cre01.g009650	Cre11.g467665	376328	2.65726e-06
Cre02.g101300	Cre13.g575300	376328	2.65726e-06
Cre01.g034350	Cre03.g163550	376328	2.65726e-06
Cre03.g162701	Cre07.g317201	376328	2.65725e-06
Cre10.g421021	Cre51.g761597	376329	2.65725e-06
Cre01.g008200	Cre12.g530876	376329	2.65725e-06
Cre06.g253250	Cre13.g565200	376330	2.65725e-06
Cre17.g738632	Cre10.g450900	376331	2.65724e-06
Cre07.g325738	Cre10.g460150	376331	2.65724e-06
Cre16.g683953	Cre09.g386741	376331	2.65723e-06
Cre12.g517451	Cre05.g240350	376331	2.65723e-06
Cre02.g101550	Cre12.g532867	376333	2.65722e-06
Cre03.g163200	Cre02.g146600	376333	2.65722e-06
Cre07.g340450	Cre02.g144950	376333	2.65722e-06
Cre03.g172800	Cre03.g200351	376335	2.65721e-06
Cre08.g375400	Cre19.g751147	376335	2.6572e-06
Cre12.g556950	Cre12.g506900	376336	2.6572e-06
Cre10.g464750	Cre11.g467558	376336	2.6572e-06
Cre11.g475100	Cre05.g238270	376336	2.6572e-06
Cre14.g630400	Cre06.g300100	376336	2.6572e-06
Cre06.g266950	Cre07.g331100	376337	2.6572e-06
Cre07.g352600	Cre08.g366874	376337	2.6572e-06
Cre03.g189850	Cre09.g400750	376337	2.65719e-06
Cre01.g009650	Cre06.g286150	376338	2.65719e-06
Cre01.g029450	Cre07.g347000	376338	2.65719e-06
Cre07.g316600	Cre17.g733986	376338	2.65719e-06
Cre16.g683953	Cre01.g053150	376338	2.65719e-06
Cre08.g364050	Cre09.g398252	376338	2.65718e-06
Cre03.g194950	Cre11.g476100	376338	2.65718e-06
Cre17.g705950	Cre17.g713025	376339	2.65718e-06
Cre07.g319701	Cre17.g707250	376339	2.65718e-06
Cre02.g085150	Cre15.g636350	376340	2.65717e-06
Cre01.g051174	Cre10.g433500	376340	2.65717e-06
Cre03.g162701	Cre13.g578550	376341	2.65717e-06
Cre08.g375400	Cre16.g671200	376341	2.65716e-06
Cre13.g606750	Cre09.g391356	376341	2.65716e-06
Cre10.g421021	Cre12.g559704	376342	2.65716e-06
Cre08.g375400	Cre17.g727500	376342	2.65716e-06
Cre13.g583972	Cre17.g729101	376342	2.65716e-06
Cre02.g111200	Cre09.g411633	376342	2.65715e-06
Cre05.g242600	Cre22.g754147	376344	2.65714e-06
Cre07.g318050	Cre16.g668700	376345	2.65714e-06
Cre11.g475100	Cre16.g678094	376345	2.65714e-06
Cre08.g375400	Cre09.g401404	376345	2.65713e-06
Cre06.g292650	Cre16.g680454	376346	2.65713e-06
Cre01.g070932	Cre01.g051625	376347	2.65712e-06
Cre01.g034350	Cre08.g358545	376348	2.65712e-06
Cre02.g085150	Cre03.g153600	376349	2.65711e-06
Cre03.g160700	Cre11.g467571	376350	2.6571e-06
Cre01.g009575	Cre06.g280385	376350	2.6571e-06
Cre02.g112750	Cre03.g173900	376350	2.6571e-06
Cre07.g344668	Cre16.g695200	376350	2.6571e-06
Cre12.g502650	Cre08.g379100	376350	2.6571e-06
Cre10.g418600	Cre15.g637602	376350	2.6571e-06
Cre10.g464750	Cre14.g615100	376350	2.6571e-06
Cre01.g003376	Cre13.g562650	376351	2.6571e-06
Cre10.g421021	Cre10.g447400	376352	2.65709e-06
Cre02.g078700	Cre01.g014850	376352	2.65708e-06
Cre02.g118250	Cre10.g421450	376353	2.65708e-06
Cre12.g520850	Cre12.g533850	376353	2.65708e-06
Cre08.g361400	Cre17.g707950	376353	2.65708e-06
Cre16.g683953	Cre11.g479383	376354	2.65707e-06
Cre07.g323000	Cre08.g375950	376354	2.65707e-06
Cre03.g197100	Cre12.g490451	376355	2.65707e-06
Cre07.g351550	Cre06.g278159	376356	2.65706e-06
Cre01.g034350	Cre02.g110250	376356	2.65706e-06
Cre07.g331475	Cre14.g620850	376356	2.65706e-06
Cre09.g392542	Cre10.g444183	376357	2.65705e-06
Cre09.g390000	Cre07.g329400	376357	2.65705e-06
Cre02.g101550	Cre16.g685389	376357	2.65705e-06
Cre07.g340450	Cre12.g496650	376357	2.65705e-06
Cre16.g675246	Cre22.g754147	376358	2.65705e-06
Cre11.g478850	Cre06.g276150	376358	2.65704e-06
Cre09.g391353	Cre12.g553750	376359	2.65704e-06
Cre03.g149350	Cre16.g674852	376360	2.65703e-06
Cre07.g316600	Cre01.g026450	376360	2.65703e-06
Cre12.g514400	Cre17.g721517	376360	2.65703e-06
Cre03.g184151	Cre12.g493200	376361	2.65703e-06
Cre12.g503800	Cre14.g611250	376361	2.65703e-06
Cre02.g110150	Cre01.g018750	376361	2.65702e-06
Cre06.g297150	Cre03.g192100	376361	2.65702e-06
Cre07.g316600	Cre02.g100750	376361	2.65702e-06
Cre17.g714229	Cre17.g727500	376362	2.65702e-06
Cre11.g475100	Cre21.g752397	376362	2.65701e-06
Cre06.g266850	Cre06.g278186	376363	2.65701e-06
Cre03.g162701	Cre06.g297900	376363	2.65701e-06
Cre16.g667450	Cre12.g513100	376364	2.657e-06
Cre06.g297150	Cre16.g669700	376364	2.657e-06
Cre06.g275500	Cre10.g417950	376365	2.657e-06
Cre06.g266950	Cre11.g467785	376365	2.657e-06
Cre06.g310500	Cre11.g478350	376365	2.65699e-06
Cre03.g144747	Cre12.g546452	376366	2.65699e-06
Cre08.g358534	Cre07.g314600	376366	2.65699e-06
Cre03.g179300	Cre15.g639802	376367	2.65698e-06
Cre06.g266950	Cre07.g351900	376368	2.65698e-06
Cre07.g349152	Cre03.g185600	376368	2.65697e-06
Cre02.g100100	Cre02.g113950	376369	2.65697e-06
Cre07.g316600	Cre16.g648950	376370	2.65696e-06
Cre07.g344668	Cre10.g465793	376370	2.65696e-06
Cre14.g620500	Cre10.g458750	376371	2.65696e-06
Cre03.g189000	Cre09.g404900	376372	2.65694e-06
Cre05.g240600	Cre16.g655400	376373	2.65694e-06
Cre06.g297150	Cre09.g392988	376374	2.65693e-06
Cre07.g354500	Cre02.g118450	376374	2.65693e-06
Cre06.g266850	Cre10.g436800	376375	2.65693e-06
Cre12.g548050	Cre09.g389650	376375	2.65693e-06
Cre03.g197100	Cre07.g341300	376375	2.65693e-06
Cre06.g310500	Cre11.g467653	376375	2.65692e-06
Cre02.g075650	Cre09.g391600	376376	2.65692e-06
Cre01.g010750	Cre15.g639300	376376	2.65692e-06
Cre02.g101550	Cre17.g697850	376376	2.65692e-06
Cre16.g680232	Cre09.g389450	376377	2.65691e-06
Cre09.g399289	Cre09.g390300	376377	2.65691e-06
Cre09.g397475	Cre12.g560650	376377	2.65691e-06
Cre07.g353555	Cre17.g716350	376378	2.65691e-06
Cre14.g630376	Cre17.g717800	376379	2.6569e-06
Cre10.g446450	Cre12.g539201	376379	2.6569e-06
Cre02.g101550	Cre09.g393100	376379	2.65689e-06
Cre11.g475100	Cre16.g686002	376379	2.65689e-06
Cre02.g083750	Cre10.g422600	376379	2.65689e-06
Cre10.g453500	Cre12.g544050	376380	2.65689e-06
Cre03.g189850	Cre12.g556750	376380	2.65689e-06
Cre07.g331475	Cre17.g728800	376380	2.65689e-06
Cre08.g383000	Cre13.g579400	376380	2.65689e-06
Cre12.g502700	Cre10.g424000	376381	2.65688e-06
Cre03.g174200	Cre12.g536425	376381	2.65688e-06
Cre12.g485950	Cre12.g515650	376381	2.65688e-06
Cre06.g278229	Cre08.g375400	376382	2.65688e-06
Cre14.g621172	Cre17.g715550	376382	2.65688e-06
Cre08.g364050	Cre12.g522700	376383	2.65687e-06
Cre03.g144747	Cre13.g591501	376383	2.65687e-06
Cre09.g388600	Cre17.g739950	376383	2.65687e-06
Cre10.g418600	Cre17.g697000	376384	2.65686e-06
Cre09.g399289	Cre12.g495956	376385	2.65686e-06
Cre02.g101500	Cre10.g465700	376385	2.65685e-06
Cre14.g631750	Cre13.g588950	376385	2.65685e-06
Cre02.g091550	Cre04.g227700	376386	2.65685e-06
Cre05.g238250	Cre05.g234661	376386	2.65685e-06
Cre04.g213650	Cre09.g399250	376387	2.65684e-06
Cre01.g022950	Cre02.g084900	376388	2.65684e-06
Cre03.g193900	Cre10.g431650	376388	2.65684e-06
Cre06.g297150	Cre10.g454500	376388	2.65684e-06
Cre11.g475100	Cre13.g582713	376388	2.65683e-06
Cre01.g048501	Cre06.g298911	376389	2.65682e-06
Cre02.g145550	Cre03.g148150	376389	2.65682e-06
Cre03.g160700	Cre17.g715450	376389	2.65682e-06
Cre07.g330050	Cre12.g540051	376390	2.65682e-06
Cre04.g219600	Cre12.g508900	376391	2.65681e-06
Cre07.g344668	Cre14.g608093	376392	2.6568e-06
Cre02.g101500	Cre03.g206201	376392	2.6568e-06
Cre07.g331475	Cre12.g559554	376392	2.6568e-06
Cre10.g436800	Cre01.g053700	376392	2.6568e-06
Cre02.g101550	Cre07.g354000	376393	2.6568e-06
Cre09.g397475	Cre17.g705950	376393	2.65679e-06
Cre12.g521150	Cre16.g668451	376393	2.65679e-06
Cre08.g358534	Cre03.g157700	376394	2.65679e-06
Cre06.g278136	Cre07.g318600	376394	2.65679e-06
Cre02.g110150	Cre13.g591800	376395	2.65678e-06
Cre10.g418600	Cre12.g545800	376396	2.65678e-06
Cre03.g179300	Cre12.g559554	376397	2.65677e-06
Cre06.g278136	Cre16.g678700	376397	2.65677e-06
Cre02.g104700	Cre02.g142850	376398	2.65676e-06
Cre01.g029450	Cre01.g012450	376399	2.65675e-06
Cre02.g118250	Cre07.g332700	376399	2.65675e-06
Cre07.g321550	Cre13.g567050	376399	2.65675e-06
Cre17.g705950	Cre21.g752397	376400	2.65675e-06
Cre02.g101550	Cre11.g467732	376400	2.65675e-06
Cre14.g620500	Cre17.g733200	376400	2.65675e-06
Cre01.g009575	Cre05.g237850	376400	2.65675e-06
Cre02.g110550	Cre16.g674179	376401	2.65674e-06
Cre10.g441000	Cre03.g194000	376401	2.65674e-06
Cre10.g421021	Cre17.g705950	376401	2.65674e-06
Cre01.g009575	Cre12.g526000	376402	2.65674e-06
Cre07.g352600	Cre12.g490451	376402	2.65673e-06
Cre01.g022950	Cre16.g663700	376402	2.65673e-06
Cre13.g567250	Cre07.g337100	376403	2.65673e-06
Cre03.g160700	Cre10.g430650	376404	2.65672e-06
Cre03.g149350	Cre03.g166350	376405	2.65672e-06
Cre08.g375400	Cre08.g373550	376405	2.65671e-06
Cre12.g560200	Cre03.g191500	376405	2.65671e-06
Cre09.g392542	Cre03.g174350	376405	2.65671e-06
Cre12.g502678	Cre13.g603350	376405	2.65671e-06
Cre13.g586450	Cre13.g605404	376405	2.65671e-06
Cre02.g118250	Cre03.g208609	376406	2.65671e-06
Cre07.g344668	Cre12.g525970	376406	2.6567e-06
Cre07.g345050	Cre15.g637602	376406	2.6567e-06
Cre03.g212977	Cre09.g388350	376407	2.6567e-06
Cre06.g278136	Cre12.g550300	376408	2.65669e-06
Cre01.g035150	Cre16.g684700	376409	2.65669e-06
Cre12.g516050	Cre11.g467744	376410	2.65668e-06
Cre03.g145407	Cre11.g481833	376411	2.65667e-06
Cre07.g353500	Cre12.g497500	376411	2.65667e-06
Cre14.g612100	Cre10.g433850	376412	2.65667e-06
Cre07.g344668	Cre12.g507000	376412	2.65666e-06
Cre10.g436800	Cre16.g655200	376412	2.65666e-06
Cre17.g732901	Cre12.g522300	376412	2.65666e-06
Cre09.g390430	Cre14.g630350	376413	2.65666e-06
Cre09.g392542	Cre10.g454500	376414	2.65665e-06
Cre07.g330050	Cre06.g291200	376415	2.65665e-06
Cre07.g345350	Cre11.g483033	376415	2.65664e-06
Cre02.g101550	Cre08.g365100	376416	2.65664e-06
Cre01.g012200	Cre09.g389875	376417	2.65663e-06
Cre06.g278229	Cre16.g694703	376417	2.65663e-06
Cre13.g572450	Cre06.g267400	376417	2.65663e-06
Cre01.g009575	Cre09.g397002	376418	2.65662e-06
Cre10.g446450	Cre16.g670617	376418	2.65662e-06
Cre07.g341800	Cre17.g732566	376419	2.65661e-06
Cre03.g149350	Cre16.g689376	376420	2.65661e-06
Cre16.g649433	Cre09.g409500	376421	2.6566e-06
Cre02.g101550	Cre03.g161500	376422	2.6566e-06
Cre10.g421021	Cre12.g490451	376422	2.65659e-06
Cre17.g705950	Cre01.g036451	376422	2.65659e-06
Cre09.g397475	Cre16.g666302	376423	2.65659e-06
Cre03.g179000	Cre03.g150850	376423	2.65659e-06
Cre03.g184151	Cre16.g669525	376423	2.65659e-06
Cre09.g399552	Cre12.g513400	376423	2.65659e-06
Cre09.g397475	Cre06.g310850	376423	2.65659e-06
Cre01.g029450	Cre16.g671100	376425	2.65657e-06
Cre07.g345050	Cre12.g530300	376425	2.65657e-06
Cre01.g009575	Cre09.g399914	376425	2.65657e-06
Cre02.g101550	Cre03.g175584	376425	2.65657e-06
Cre03.g212641	Cre09.g402800	376425	2.65657e-06
Cre10.g448700	Cre10.g449600	376426	2.65656e-06
Cre05.g242600	Cre07.g345550	376426	2.65656e-06
Cre05.g242600	Cre12.g543302	376426	2.65656e-06
Cre14.g612100	Cre17.g713150	376426	2.65656e-06
Cre16.g680232	Cre17.g715450	376427	2.65656e-06
Cre09.g397734	Cre17.g734789	376428	2.65655e-06
Cre07.g321200	Cre17.g727050	376428	2.65655e-06
Cre12.g556950	Cre01.g025000	376428	2.65655e-06
Cre09.g392542	Cre12.g536412	376429	2.65654e-06
Cre08.g371052	Cre10.g418600	376430	2.65654e-06
Cre07.g331475	Cre08.g381250	376430	2.65653e-06
Cre11.g469400	Cre12.g496150	376431	2.65653e-06
Cre02.g085150	Cre06.g285350	376431	2.65653e-06
Cre06.g278184	Cre16.g659850	376431	2.65653e-06
Cre13.g572150	Cre19.g751147	376431	2.65653e-06
Cre03.g177700	Cre07.g329600	376432	2.65653e-06
Cre02.g112750	Cre12.g555550	376432	2.65652e-06
Cre04.g213650	Cre05.g236550	376432	2.65652e-06
Cre16.g671900	Cre06.g275450	376433	2.65652e-06
Cre07.g329650	Cre01.g001350	376434	2.65651e-06
Cre06.g297150	Cre17.g734050	376434	2.65651e-06
Cre03.g146027	Cre10.g460650	376435	2.6565e-06
Cre12.g515050	Cre03.g201200	376435	2.6565e-06
Cre03.g180800	Cre09.g387350	376436	2.6565e-06
Cre13.g580450	Cre03.g155850	376437	2.65649e-06
Cre06.g300600	Cre04.g217968	376439	2.65647e-06
Cre14.g620850	Cre03.g152850	376439	2.65647e-06
Cre08.g375400	Cre17.g699926	376439	2.65647e-06
Cre11.g475100	Cre17.g733986	376439	2.65647e-06
Cre02.g118250	Cre07.g329767	376440	2.65647e-06
Cre10.g464750	Cre17.g721517	376440	2.65647e-06
Cre03.g172800	Cre17.g746447	376442	2.65645e-06
Cre02.g091550	Cre12.g502100	376443	2.65644e-06
Cre13.g583150	Cre07.g312500	376443	2.65644e-06
Cre10.g418600	Cre13.g570100	376443	2.65644e-06
Cre02.g118250	Cre14.g620217	376444	2.65643e-06
Cre01.g003376	Cre10.g426152	376445	2.65643e-06
Cre08.g383000	Cre12.g532500	376445	2.65643e-06
Cre07.g331475	Cre13.g605404	376446	2.65643e-06
Cre07.g352600	Cre09.g395200	376446	2.65643e-06
Cre09.g402350	Cre03.g164200	376446	2.65642e-06
Cre10.g453500	Cre06.g259150	376446	2.65642e-06
Cre03.g197100	Cre07.g344668	376447	2.65642e-06
Cre11.g478850	Cre07.g334800	376447	2.65641e-06
Cre11.g478850	Cre09.g386736	376448	2.65641e-06
Cre14.g617200	Cre06.g260850	376448	2.65641e-06
Cre07.g354500	Cre06.g280700	376449	2.65641e-06
Cre12.g538550	Cre16.g675000	376449	2.65641e-06
Cre01.g034350	Cre04.g221150	376449	2.6564e-06
Cre04.g224600	Cre16.g680500	376449	2.6564e-06
Cre01.g000050	Cre17.g743847	376449	2.6564e-06
Cre07.g344668	Cre11.g481833	376450	2.6564e-06
Cre09.g386753	Cre03.g200100	376451	2.65639e-06
Cre10.g460400	Cre13.g569450	376452	2.65638e-06
Cre12.g502650	Cre07.g357400	376452	2.65638e-06
Cre06.g262800	Cre16.g689647	376453	2.65638e-06
Cre12.g502650	Cre13.g569801	376453	2.65637e-06
Cre08.g375400	Cre12.g490891	376453	2.65637e-06
Cre11.g478850	Cre13.g586300	376453	2.65637e-06
Cre02.g085150	Cre07.g312002	376453	2.65637e-06
Cre03.g146267	Cre06.g296500	376454	2.65637e-06
Cre03.g172800	Cre10.g428706	376454	2.65637e-06
Cre16.g662350	Cre04.g215050	376454	2.65637e-06
Cre08.g375400	Cre14.g615350	376455	2.65636e-06
Cre02.g109683	Cre06.g309500	376455	2.65636e-06
Cre02.g108450	Cre12.g523950	376456	2.65635e-06
Cre07.g344668	Cre08.g365050	376456	2.65635e-06
Cre06.g310500	Cre07.g351050	376456	2.65635e-06
Cre03.g174150	Cre06.g279183	376457	2.65635e-06
Cre07.g351500	Cre09.g393691	376457	2.65634e-06
Cre02.g118250	Cre11.g467792	376458	2.65634e-06
Cre08.g375400	Cre12.g560650	376458	2.65634e-06
Cre04.g213650	Cre03.g146627	376459	2.65633e-06
Cre01.g009575	Cre15.g640651	376459	2.65633e-06
Cre17.g739450	Cre10.g462783	376459	2.65633e-06
Cre06.g249050	Cre12.g513550	376459	2.65633e-06
Cre08.g375400	Cre06.g285750	376459	2.65633e-06
Cre03.g177700	Cre06.g260300	376460	2.65632e-06
Cre10.g421021	Cre14.g610582	376462	2.65631e-06
Cre09.g411950	Cre03.g171850	376463	2.65631e-06
Cre12.g514400	Cre06.g267600	376463	2.6563e-06
Cre07.g331475	Cre16.g686300	376463	2.6563e-06
Cre07.g323000	Cre12.g541250	376463	2.6563e-06
Cre02.g101550	Cre12.g560500	376464	2.6563e-06
Cre07.g345050	Cre07.g313700	376464	2.6563e-06
Cre01.g009575	Cre17.g714300	376464	2.6563e-06
Cre02.g078700	Cre05.g230900	376464	2.6563e-06
Cre03.g162701	Cre26.g756697	376464	2.65629e-06
Cre10.g441000	Cre10.g443350	376465	2.65629e-06
Cre10.g418600	Cre12.g525350	376465	2.65629e-06
Cre06.g278136	Cre12.g547734	376466	2.65629e-06
Cre01.g008200	Cre12.g483720	376466	2.65628e-06
Cre03.g179000	Cre10.g437400	376466	2.65628e-06
Cre06.g266950	Cre09.g392988	376466	2.65628e-06
Cre06.g278181	Cre33.g758997	376466	2.65628e-06
Cre06.g278229	Cre06.g294301	376466	2.65628e-06
Cre16.g654550	Cre51.g761597	376468	2.65627e-06
Cre07.g344668	Cre08.g358547	376468	2.65627e-06
Cre04.g228400	Cre01.g033400	376469	2.65626e-06
Cre13.g571050	Cre12.g490800	376469	2.65626e-06
Cre06.g305200	Cre14.g632700	376469	2.65626e-06
Cre03.g198800	Cre15.g640150	376470	2.65626e-06
Cre07.g344668	Cre09.g410087	376470	2.65625e-06
Cre12.g514400	Cre13.g561950	376470	2.65625e-06
Cre16.g673250	Cre17.g732533	376470	2.65625e-06
Cre12.g534151	Cre14.g613750	376471	2.65625e-06
Cre04.g213650	Cre12.g513750	376472	2.65624e-06
Cre11.g475100	Cre12.g548391	376473	2.65624e-06
Cre10.g418600	Cre10.g458216	376473	2.65623e-06
Cre13.g586450	Cre01.g053150	376474	2.65623e-06
Cre08.g375400	Cre17.g711200	376474	2.65623e-06
Cre03.g160700	Cre14.g631950	376475	2.65622e-06
Cre06.g278136	Cre16.g690507	376475	2.65622e-06
Cre02.g083750	Cre10.g437900	376476	2.65621e-06
Cre16.g683953	Cre01.g035900	376477	2.65621e-06
Cre02.g145550	Cre09.g394473	376477	2.65621e-06
Cre05.g247000	Cre12.g547734	376477	2.65621e-06
Cre03.g179000	Cre14.g615224	376477	2.6562e-06
Cre03.g149350	Cre10.g426152	376477	2.6562e-06
Cre06.g266950	Cre03.g210289	376477	2.6562e-06
Cre03.g189000	Cre21.g752397	376479	2.65619e-06
Cre01.g008200	Cre09.g386747	376479	2.65619e-06
Cre03.g144424	Cre12.g556950	376480	2.65619e-06
Cre07.g331475	Cre10.g460750	376480	2.65619e-06
Cre12.g495100	Cre22.g754047	376480	2.65618e-06
Cre06.g284000	Cre08.g376000	376482	2.65617e-06
Cre06.g266950	Cre16.g659550	376482	2.65617e-06
Cre06.g310500	Cre13.g573200	376482	2.65617e-06
Cre16.g667900	Cre03.g164900	376482	2.65617e-06
Cre07.g319701	Cre03.g185850	376482	2.65617e-06
Cre10.g436800	Cre12.g560900	376483	2.65616e-06
Cre10.g441000	Cre11.g467631	376483	2.65616e-06
Cre03.g177700	Cre01.g008402	376483	2.65616e-06
Cre12.g502700	Cre14.g614950	376484	2.65616e-06
Cre01.g009575	Cre10.g422350	376484	2.65615e-06
Cre12.g550250	Cre03.g205249	376485	2.65615e-06
Cre16.g676421	Cre16.g676250	376485	2.65615e-06
Cre01.g009575	Cre02.g118250	376486	2.65614e-06
Cre03.g163200	Cre16.g675000	376486	2.65614e-06
Cre05.g240600	Cre13.g585750	376486	2.65614e-06
Cre10.g421021	Cre12.g523000	376486	2.65614e-06
Cre03.g153050	Cre14.g626800	376487	2.65614e-06
Cre14.g612100	Cre06.g290450	376487	2.65614e-06
Cre06.g283200	Cre09.g392023	376488	2.65613e-06
Cre09.g397475	Cre12.g556750	376488	2.65613e-06
Cre01.g052300	Cre10.g421450	376488	2.65613e-06
Cre14.g621172	Cre17.g722150	376488	2.65613e-06
Cre03.g144747	Cre12.g507100	376489	2.65612e-06
Cre14.g620850	Cre07.g349900	376489	2.65612e-06
Cre17.g702650	Cre06.g304400	376490	2.65611e-06
Cre13.g580450	Cre01.g006950	376490	2.65611e-06
Cre01.g009575	Cre16.g663250	376490	2.65611e-06
Cre04.g218050	Cre06.g300750	376491	2.65611e-06
Cre02.g118250	Cre07.g353350	376491	2.65611e-06
Cre14.g630376	Cre17.g743397	376492	2.6561e-06
Cre11.g475100	Cre17.g734693	376493	2.65609e-06
Cre12.g485950	Cre16.g684603	376493	2.65609e-06
Cre12.g523000	Cre16.g666302	376493	2.65609e-06
Cre04.g231124	Cre02.g089100	376494	2.65609e-06
Cre02.g091550	Cre16.g686552	376494	2.65608e-06
Cre16.g673250	Cre05.g242180	376494	2.65608e-06
Cre09.g387850	Cre07.g332650	376495	2.65608e-06
Cre02.g101550	Cre11.g478800	376495	2.65608e-06
Cre16.g650400	Cre10.g428150	376495	2.65607e-06
Cre07.g345350	Cre16.g682900	376496	2.65607e-06
Cre02.g112750	Cre51.g761597	376496	2.65607e-06
Cre08.g375400	Cre14.g609750	376497	2.65607e-06
Cre06.g278136	Cre06.g278180	376497	2.65607e-06
Cre02.g101550	Cre05.g237500	376497	2.65606e-06
Cre07.g345050	Cre11.g475100	376497	2.65606e-06
Cre03.g146027	Cre10.g444183	376498	2.65606e-06
Cre03.g177700	Cre13.g586150	376498	2.65606e-06
Cre14.g610631	Cre09.g391578	376498	2.65605e-06
Cre02.g118250	Cre17.g721150	376500	2.65604e-06
Cre01.g002250	Cre16.g675300	376500	2.65604e-06
Cre08.g375400	Cre17.g713650	376501	2.65604e-06
Cre11.g475100	Cre22.g754047	376501	2.65603e-06
Cre08.g358532	Cre04.g227200	376501	2.65603e-06
Cre03.g179000	Cre02.g100050	376502	2.65603e-06
Cre04.g221950	Cre11.g467693	376502	2.65603e-06
Cre07.g345350	Cre09.g399910	376502	2.65603e-06
Cre04.g218050	Cre18.g748347	376503	2.65602e-06
Cre06.g278136	Cre09.g408676	376503	2.65602e-06
Cre10.g421021	Cre16.g677800	376503	2.65602e-06
Cre14.g612350	Cre14.g626150	376503	2.65602e-06
Cre04.g221950	Cre09.g393099	376503	2.65602e-06
Cre10.g464750	Cre12.g516900	376505	2.65601e-06
Cre09.g386753	Cre01.g049450	376505	2.65601e-06
Cre07.g344668	Cre10.g460750	376506	2.656e-06
Cre10.g464750	Cre14.g609551	376506	2.656e-06
Cre10.g436800	Cre17.g708550	376506	2.656e-06
Cre09.g390023	Cre07.g350550	376507	2.65599e-06
Cre07.g353555	Cre09.g395102	376508	2.65599e-06
Cre03.g164650	Cre17.g743847	376508	2.65598e-06
Cre04.g213650	Cre09.g407050	376509	2.65598e-06
Cre04.g213650	Cre12.g560650	376509	2.65598e-06
Cre01.g010750	Cre16.g668100	376509	2.65598e-06
Cre06.g278181	Cre02.g077061	376510	2.65597e-06
Cre07.g332250	Cre12.g521550	376510	2.65597e-06
Cre08.g375400	Cre10.g435750	376512	2.65596e-06
Cre04.g212050	Cre13.g588453	376512	2.65596e-06
Cre09.g392542	Cre04.g229750	376514	2.65594e-06
Cre06.g266950	Cre07.g319002	376515	2.65594e-06
Cre06.g268600	Cre12.g501050	376515	2.65594e-06
Cre04.g218400	Cre07.g326650	376516	2.65593e-06
Cre03.g174500	Cre10.g427050	376516	2.65593e-06
Cre12.g510200	Cre13.g587250	376516	2.65593e-06
Cre08.g371052	Cre12.g560250	376518	2.65592e-06
Cre02.g101550	Cre16.g649433	376519	2.65591e-06
Cre09.g386753	Cre07.g350400	376519	2.65591e-06
Cre10.g429880	Cre07.g350550	376520	2.6559e-06
Cre02.g087551	Cre03.g209505	376521	2.65589e-06
Cre17.g729600	Cre13.g578501	376521	2.65589e-06
Cre01.g029450	Cre03.g195750	376522	2.65589e-06
Cre14.g632176	Cre10.g459600	376522	2.65589e-06
Cre01.g009650	Cre12.g517451	376522	2.65588e-06
Cre08.g375400	Cre09.g402886	376523	2.65588e-06
Cre16.g680232	Cre10.g442850	376523	2.65588e-06
Cre03.g162701	Cre14.g608093	376524	2.65588e-06
Cre02.g085150	Cre03.g146447	376524	2.65587e-06
Cre06.g268600	Cre11.g477150	376525	2.65586e-06
Cre04.g220250	Cre10.g444216	376525	2.65586e-06
Cre17.g705950	Cre03.g207550	376525	2.65586e-06
Cre08.g371052	Cre12.g537750	376527	2.65585e-06
Cre03.g179000	Cre13.g583500	376527	2.65585e-06
Cre06.g249050	Cre03.g205249	376528	2.65584e-06
Cre02.g145550	Cre09.g400851	376529	2.65584e-06
Cre05.g242600	Cre12.g554150	376530	2.65583e-06
Cre03.g212641	Cre06.g290000	376530	2.65583e-06
Cre08.g375400	Cre10.g447225	376530	2.65583e-06
Cre11.g467581	Cre02.g099879	376531	2.65583e-06
Cre08.g383000	Cre09.g391060	376531	2.65582e-06
Cre02.g113450	Cre04.g232006	376532	2.65582e-06
Cre07.g345050	Cre11.g467622	376532	2.65582e-06
Cre07.g331475	Cre12.g558250	376533	2.65581e-06
Cre12.g548050	Cre17.g707551	376533	2.65581e-06
Cre13.g572150	Cre16.g660331	376533	2.65581e-06
Cre03.g179300	Cre10.g426200	376534	2.6558e-06
Cre10.g438850	Cre17.g732802	376537	2.65578e-06
Cre12.g495100	Cre16.g670000	376537	2.65578e-06
Cre03.g193900	Cre07.g329476	376538	2.65578e-06
Cre05.g238250	Cre03.g157350	376538	2.65578e-06
Cre07.g345350	Cre01.g053700	376538	2.65578e-06
Cre02.g083750	Cre10.g444216	376539	2.65577e-06
Cre03.g177700	Cre06.g262950	376539	2.65577e-06
Cre12.g502650	Cre12.g517200	376539	2.65576e-06
Cre03.g176651	Cre06.g277700	376540	2.65576e-06
Cre16.g667150	Cre06.g296950	376540	2.65576e-06
Cre16.g695600	Cre02.g101100	376542	2.65575e-06
Cre06.g297150	Cre17.g734789	376543	2.65574e-06
Cre08.g371052	Cre51.g761597	376544	2.65573e-06
Cre02.g101550	Cre16.g666250	376544	2.65573e-06
Cre03.g152150	Cre02.g086150	376545	2.65572e-06
Cre01.g034350	Cre12.g491100	376546	2.65572e-06
Cre01.g009575	Cre08.g365100	376547	2.65571e-06
Cre06.g275550	Cre12.g560700	376548	2.65571e-06
Cre07.g340450	Cre14.g616700	376548	2.6557e-06
Cre07.g344668	Cre12.g541550	376548	2.6557e-06
Cre17.g739450	Cre08.g375850	376549	2.6557e-06
Cre03.g162701	Cre08.g373366	376549	2.6557e-06
Cre06.g283200	Cre06.g303483	376549	2.6557e-06
Cre10.g441300	Cre17.g719100	376549	2.6557e-06
Cre09.g387150	Cre09.g417050	376549	2.6557e-06
Cre13.g586450	Cre03.g164750	376549	2.6557e-06
Cre07.g340450	Cre04.g218050	376549	2.65569e-06
Cre02.g103800	Cre12.g507550	376550	2.65569e-06
Cre16.g683953	Cre15.g641926	376550	2.65569e-06
Cre04.g221950	Cre05.g236700	376551	2.65568e-06
Cre10.g418600	Cre02.g110450	376551	2.65568e-06
Cre16.g667450	Cre06.g252300	376551	2.65568e-06
Cre08.g375400	Cre12.g504400	376552	2.65568e-06
Cre10.g464750	Cre17.g710351	376552	2.65568e-06
Cre16.g667450	Cre09.g388171	376552	2.65568e-06
Cre03.g200431	Cre14.g623125	376553	2.65567e-06
Cre16.g650400	Cre17.g737353	376553	2.65567e-06
Cre10.g418600	Cre13.g584135	376553	2.65567e-06
Cre07.g353555	Cre03.g202337	376554	2.65566e-06
Cre08.g358534	Cre12.g539700	376554	2.65566e-06
Cre06.g253250	Cre13.g577550	376555	2.65566e-06
Cre12.g534151	Cre13.g564650	376555	2.65565e-06
Cre03.g179000	Cre08.g360444	376556	2.65565e-06
Cre06.g278229	Cre17.g713650	376557	2.65564e-06
Cre04.g226400	Cre17.g733986	376557	2.65564e-06
Cre01.g010750	Cre11.g467735	376559	2.65563e-06
Cre02.g110550	Cre03.g196150	376559	2.65563e-06
Cre15.g635100	Cre07.g325761	376559	2.65562e-06
Cre10.g418600	Cre16.g694900	376560	2.65562e-06
Cre12.g534151	Cre13.g573750	376560	2.65562e-06
Cre12.g514250	Cre16.g693650	376561	2.65562e-06
Cre10.g441000	Cre14.g632775	376561	2.65561e-06
Cre02.g101550	Cre06.g280250	376562	2.65561e-06
Cre03.g209953	Cre07.g314751	376562	2.65561e-06
Cre12.g502700	Cre12.g498200	376562	2.6556e-06
Cre07.g316600	Cre08.g359450	376562	2.6556e-06
Cre12.g523000	Cre16.g685550	376563	2.6556e-06
Cre10.g418600	Cre17.g701400	376563	2.6556e-06
Cre03.g162701	Cre12.g502600	376563	2.6556e-06
Cre03.g160700	Cre07.g346525	376563	2.6556e-06
Cre02.g101550	Cre17.g734773	376565	2.65558e-06
Cre08.g375400	Cre13.g589426	376566	2.65558e-06
Cre03.g209953	Cre02.g073150	376567	2.65557e-06
Cre09.g397475	Cre16.g683595	376567	2.65557e-06
Cre06.g310500	Cre10.g458216	376568	2.65557e-06
Cre08.g375400	Cre12.g525970	376568	2.65557e-06
Cre12.g523000	Cre06.g273750	376568	2.65557e-06
Cre16.g689535	Cre03.g165650	376569	2.65556e-06
Cre11.g467581	Cre17.g730516	376569	2.65556e-06
Cre11.g475100	Cre12.g559554	376569	2.65555e-06
Cre03.g177700	Cre12.g559554	376571	2.65554e-06
Cre03.g162701	Cre10.g456950	376572	2.65554e-06
Cre07.g345350	Cre10.g461550	376572	2.65554e-06
Cre14.g612350	Cre17.g702850	376572	2.65554e-06
Cre03.g193900	Cre07.g325350	376572	2.65553e-06
Cre14.g610631	Cre06.g252550	376573	2.65552e-06
Cre06.g253250	Cre17.g737350	376574	2.65552e-06
Cre01.g034350	Cre09.g407700	376574	2.65552e-06
Cre06.g285600	Cre07.g324750	376574	2.65552e-06
Cre03.g188200	Cre09.g389400	376575	2.65551e-06
Cre10.g464750	Cre13.g579076	376575	2.65551e-06
Cre16.g679050	Cre13.g584650	376575	2.65551e-06
Cre17.g705950	Cre10.g450950	376575	2.65551e-06
Cre01.g009575	Cre06.g253404	376576	2.65551e-06
Cre16.g654550	Cre17.g742450	376576	2.65551e-06
Cre06.g297150	Cre09.g389208	376576	2.65551e-06
Cre12.g534151	Cre03.g196700	376577	2.6555e-06
Cre06.g278136	Cre11.g467558	376577	2.6555e-06
Cre02.g112750	Cre07.g354075	376578	2.6555e-06
Cre03.g197100	Cre12.g525700	376578	2.6555e-06
Cre09.g387850	Cre02.g077700	376578	2.65549e-06
Cre10.g464750	Cre11.g479416	376578	2.65549e-06
Cre04.g221900	Cre12.g527918	376578	2.65549e-06
Cre02.g103800	Cre02.g098550	376581	2.65547e-06
Cre03.g184151	Cre07.g317421	376581	2.65547e-06
Cre07.g351500	Cre02.g100800	376581	2.65547e-06
Cre14.g632176	Cre04.g229422	376581	2.65547e-06
Cre01.g034350	Cre13.g588453	376582	2.65547e-06
Cre12.g537671	Cre19.g751197	376582	2.65546e-06
Cre08.g364050	Cre06.g278700	376582	2.65546e-06
Cre17.g705950	Cre02.g080600	376582	2.65546e-06
Cre03.g179300	Cre17.g696500	376583	2.65546e-06
Cre07.g345050	Cre12.g557850	376583	2.65546e-06
Cre04.g212100	Cre18.g749797	376583	2.65546e-06
Cre06.g283200	Cre16.g687900	376584	2.65545e-06
Cre10.g441000	Cre13.g580976	376585	2.65544e-06
Cre07.g345350	Cre12.g545750	376586	2.65544e-06
Cre08.g375400	Cre10.g460750	376587	2.65543e-06
Cre17.g709550	Cre03.g182300	376587	2.65543e-06
Cre06.g291500	Cre10.g418700	376587	2.65543e-06
Cre03.g162701	Cre10.g447400	376588	2.65542e-06
Cre06.g253250	Cre09.g391986	376588	2.65542e-06
Cre09.g397475	Cre11.g467646	376588	2.65542e-06
Cre11.g475100	Cre13.g582692	376588	2.65542e-06
Cre16.g683953	Cre16.g684715	376588	2.65542e-06
Cre02.g118250	Cre06.g254700	376589	2.65542e-06
Cre07.g351500	Cre12.g490350	376589	2.65542e-06
Cre06.g266850	Cre17.g710700	376589	2.65542e-06
Cre07.g351550	Cre14.g616376	376589	2.65542e-06
Cre02.g146629	Cre04.g220750	376589	2.65541e-06
Cre11.g467678	Cre02.g142000	376589	2.65541e-06
Cre09.g389750	Cre09.g413000	376590	2.65541e-06
Cre01.g034350	Cre07.g349800	376590	2.6554e-06
Cre06.g266950	Cre10.g465700	376591	2.6554e-06
Cre04.g224600	Cre17.g723550	376591	2.6554e-06
Cre05.g242600	Cre06.g310650	376592	2.6554e-06
Cre03.g162701	Cre01.g053700	376592	2.6554e-06
Cre04.g211700	Cre02.g075676	376592	2.6554e-06
Cre06.g275350	Cre16.g662200	376592	2.65539e-06
Cre02.g145550	Cre06.g310200	376592	2.65539e-06
Cre06.g278229	Cre12.g495956	376593	2.65539e-06
Cre16.g672400	Cre05.g238550	376593	2.65539e-06
Cre16.g692250	Cre12.g530100	376593	2.65539e-06
Cre01.g014050	Cre02.g074250	376594	2.65538e-06
Cre07.g345050	Cre16.g687182	376594	2.65538e-06
Cre06.g254650	Cre02.g113250	376595	2.65537e-06
Cre10.g418600	Cre10.g465700	376595	2.65537e-06
Cre01.g012200	Cre01.g004400	376597	2.65536e-06
Cre02.g083750	Cre13.g586150	376597	2.65536e-06
Cre07.g316600	Cre17.g704550	376598	2.65535e-06
Cre13.g580450	Cre17.g721650	376599	2.65534e-06
Cre01.g003376	Cre04.g229422	376599	2.65534e-06
Cre07.g353555	Cre15.g635067	376600	2.65534e-06
Cre07.g354500	Cre10.g464950	376601	2.65533e-06
Cre10.g431450	Cre17.g714150	376601	2.65533e-06
Cre06.g278136	Cre09.g390500	376602	2.65533e-06
Cre02.g101500	Cre10.g428900	376602	2.65532e-06
Cre12.g556950	Cre09.g402400	376602	2.65532e-06
Cre03.g149400	Cre12.g545950	376603	2.65532e-06
Cre01.g008200	Cre01.g043150	376603	2.65531e-06
Cre03.g162701	Cre01.g046650	376603	2.65531e-06
Cre07.g325738	Cre16.g666302	376603	2.65531e-06
Cre06.g293750	Cre04.g219550	376604	2.65531e-06
Cre02.g103800	Cre03.g144827	376604	2.65531e-06
Cre02.g118250	Cre12.g484450	376606	2.6553e-06
Cre10.g418600	Cre11.g467792	376607	2.65529e-06
Cre03.g174200	Cre09.g387550	376608	2.65528e-06
Cre06.g297150	Cre08.g365200	376608	2.65528e-06
Cre02.g083750	Cre03.g152900	376611	2.65526e-06
Cre02.g118250	Cre03.g205750	376611	2.65526e-06
Cre05.g242600	Cre06.g297516	376611	2.65526e-06
Cre06.g292650	Cre03.g211521	376611	2.65526e-06
Cre06.g297150	Cre19.g751147	376612	2.65525e-06
Cre13.g583972	Cre16.g669000	376612	2.65525e-06
Cre01.g003376	Cre07.g329850	376612	2.65525e-06
Cre03.g172800	Cre03.g174650	376613	2.65525e-06
Cre06.g310500	Cre08.g380600	376613	2.65524e-06
Cre06.g278229	Cre16.g657750	376614	2.65524e-06
Cre13.g590350	Cre14.g609250	376614	2.65524e-06
Cre13.g586450	Cre07.g336900	376615	2.65523e-06
Cre10.g418600	Cre01.g010832	376615	2.65523e-06
Cre12.g523000	Cre17.g722675	376615	2.65523e-06
Cre02.g101500	Cre12.g537200	376616	2.65523e-06
Cre03.g149201	Cre17.g700700	376616	2.65523e-06
Cre06.g268600	Cre16.g671600	376616	2.65522e-06
Cre09.g402350	Cre05.g241150	376617	2.65522e-06
Cre05.g241634	Cre05.g231100	376617	2.65521e-06
Cre07.g316600	Cre16.g649700	376618	2.65521e-06
Cre06.g289900	Cre12.g545704	376618	2.65521e-06
Cre03.g172800	Cre06.g309684	376619	2.65521e-06
Cre02.g111200	Cre06.g260200	376619	2.6552e-06
Cre14.g620850	Cre16.g653000	376620	2.6552e-06
Cre02.g101550	Cre06.g293650	376620	2.65519e-06
Cre05.g242600	Cre08.g365050	376620	2.65519e-06
Cre09.g393284	Cre14.g634100	376620	2.65519e-06
Cre01.g003376	Cre02.g101250	376621	2.65519e-06
Cre03.g174500	Cre12.g493550	376622	2.65518e-06
Cre02.g101300	Cre03.g186250	376624	2.65517e-06
Cre09.g410450	Cre04.g226500	376624	2.65517e-06
Cre08.g375400	Cre30.g758147	376624	2.65517e-06
Cre06.g293750	Cre16.g670500	376624	2.65517e-06
Cre04.g218400	Cre17.g744097	376625	2.65516e-06
Cre10.g464750	Cre14.g626150	376626	2.65516e-06
Cre10.g418600	Cre12.g531000	376626	2.65515e-06
Cre07.g344668	Cre22.g754047	376627	2.65515e-06
Cre07.g344668	Cre09.g392988	376627	2.65515e-06
Cre02.g087551	Cre09.g392467	376627	2.65514e-06
Cre02.g082550	Cre10.g432400	376628	2.65514e-06
Cre06.g249050	Cre07.g329350	376629	2.65513e-06
Cre10.g464750	Cre13.g562300	376629	2.65513e-06
Cre17.g746547	Cre03.g199600	376630	2.65513e-06
Cre10.g418600	Cre12.g548391	376631	2.65512e-06
Cre03.g162701	Cre07.g352075	376632	2.65511e-06
Cre07.g344668	Cre12.g485632	376632	2.65511e-06
Cre14.g630376	Cre10.g461250	376632	2.65511e-06
Cre01.g009575	Cre12.g487650	376632	2.65511e-06
Cre08.g375400	Cre09.g398956	376632	2.65511e-06
Cre01.g009575	Cre19.g751147	376633	2.65511e-06
Cre09.g397475	Cre06.g288908	376633	2.65511e-06
Cre01.g033900	Cre08.g369667	376633	2.6551e-06
Cre06.g297150	Cre09.g401589	376633	2.6551e-06
Cre14.g610631	Cre03.g153500	376634	2.6551e-06
Cre16.g657150	Cre06.g276759	376634	2.6551e-06
Cre12.g502650	Cre22.g754147	376634	2.65509e-06
Cre02.g112750	Cre07.g348400	376635	2.65509e-06
Cre17.g732901	Cre17.g733986	376635	2.65509e-06
Cre02.g118250	Cre06.g294950	376635	2.65509e-06
Cre09.g400441	Cre17.g743947	376636	2.65508e-06
Cre03.g210625	Cre06.g260950	376636	2.65508e-06
Cre12.g550250	Cre11.g482550	376636	2.65508e-06
Cre12.g508150	Cre13.g577026	376637	2.65507e-06
Cre10.g438850	Cre17.g727250	376638	2.65507e-06
Cre07.g344668	Cre12.g490891	376638	2.65507e-06
Cre01.g014050	Cre09.g407801	376639	2.65506e-06
Cre10.g450500	Cre16.g684350	376640	2.65505e-06
Cre13.g572150	Cre16.g676537	376641	2.65505e-06
Cre01.g012200	Cre04.g232902	376641	2.65505e-06
Cre12.g521150	Cre08.g368450	376641	2.65505e-06
Cre02.g118250	Cre06.g266450	376641	2.65505e-06
Cre16.g657150	Cre13.g582600	376641	2.65505e-06
Cre16.g653258	Cre08.g382560	376641	2.65505e-06
Cre04.g212050	Cre17.g712771	376642	2.65504e-06
Cre02.g103800	Cre11.g467950	376643	2.65504e-06
Cre02.g145550	Cre16.g650500	376644	2.65502e-06
Cre04.g215450	Cre16.g651300	376644	2.65502e-06
Cre07.g344668	Cre12.g510751	376644	2.65502e-06
Cre10.g418600	Cre22.g754047	376645	2.65502e-06
Cre02.g118250	Cre17.g713650	376645	2.65502e-06
Cre16.g667150	Cre17.g698700	376646	2.65501e-06
Cre11.g475100	Cre17.g711850	376647	2.65501e-06
Cre03.g179300	Cre17.g715450	376647	2.655e-06
Cre01.g009575	Cre12.g545703	376647	2.655e-06
Cre08.g375400	Cre13.g569850	376647	2.655e-06
Cre02.g089200	Cre14.g623176	376648	2.655e-06
Cre09.g397475	Cre09.g400851	376648	2.655e-06
Cre14.g630376	Cre30.g758147	376648	2.655e-06
Cre03.g177700	Cre17.g734805	376650	2.65499e-06
Cre13.g586450	Cre17.g737650	376650	2.65498e-06
Cre06.g268600	Cre01.g000800	376652	2.65497e-06
Cre04.g219600	Cre09.g396050	376652	2.65497e-06
Cre10.g464750	Cre07.g357250	376654	2.65496e-06
Cre03.g174200	Cre08.g358527	376654	2.65496e-06
Cre02.g091550	Cre03.g186900	376654	2.65496e-06
Cre05.g238250	Cre01.g051400	376654	2.65495e-06
Cre07.g331475	Cre51.g761597	376655	2.65495e-06
Cre02.g103800	Cre07.g342200	376655	2.65495e-06
Cre06.g291500	Cre10.g434450	376656	2.65494e-06
Cre02.g103450	Cre12.g523600	376656	2.65494e-06
Cre10.g421021	Cre14.g620652	376657	2.65494e-06
Cre09.g386753	Cre12.g541000	376657	2.65494e-06
Cre09.g397475	Cre12.g486478	376657	2.65493e-06
Cre14.g630376	Cre17.g733174	376657	2.65493e-06
Cre17.g696300	Cre03.g174450	376657	2.65493e-06
Cre03.g149201	Cre02.g105600	376658	2.65493e-06
Cre07.g316600	Cre51.g761597	376658	2.65493e-06
Cre07.g332250	Cre03.g207825	376658	2.65493e-06
Cre03.g144424	Cre19.g751147	376659	2.65492e-06
Cre14.g621050	Cre12.g491950	376659	2.65492e-06
Cre06.g297150	Cre09.g388900	376659	2.65492e-06
Cre03.g152150	Cre16.g675350	376660	2.65491e-06
Cre03.g177700	Cre07.g314751	376661	2.6549e-06
Cre14.g632176	Cre04.g222950	376662	2.6549e-06
Cre08.g358534	Cre07.g344300	376663	2.65489e-06
Cre08.g358534	Cre08.g375450	376664	2.65489e-06
Cre12.g522400	Cre14.g618926	376666	2.65487e-06
Cre06.g278136	Cre16.g674750	376667	2.65487e-06
Cre16.g680232	Cre01.g027764	376669	2.65485e-06
Cre01.g034350	Cre01.g040550	376670	2.65484e-06
Cre10.g436800	Cre03.g149550	376671	2.65484e-06
Cre12.g502678	Cre02.g094900	376671	2.65484e-06
Cre11.g475100	Cre09.g406950	376671	2.65484e-06
Cre07.g344668	Cre13.g579076	376671	2.65484e-06
Cre03.g179300	Cre07.g354450	376672	2.65483e-06
Cre04.g218400	Cre16.g691439	376672	2.65483e-06
Cre07.g325738	Cre11.g467606	376672	2.65483e-06
Cre08.g375400	Cre10.g454500	376673	2.65482e-06
Cre03.g193900	Cre13.g588250	376673	2.65482e-06
Cre02.g091550	Cre06.g298700	376673	2.65482e-06
Cre08.g364050	Cre17.g721517	376674	2.65482e-06
Cre08.g383000	Cre09.g388900	376675	2.65481e-06
Cre01.g009575	Cre04.g216737	376675	2.65481e-06
Cre02.g103800	Cre06.g265400	376675	2.65481e-06
Cre02.g118250	Cre11.g467558	376676	2.6548e-06
Cre10.g464750	Cre14.g630907	376677	2.6548e-06
Cre11.g469400	Cre14.g631400	376678	2.65478e-06
Cre07.g345050	Cre02.g101550	376679	2.65478e-06
Cre07.g340450	Cre09.g386700	376679	2.65478e-06
Cre01.g029450	Cre07.g356600	376681	2.65477e-06
Cre07.g323000	Cre13.g588453	376681	2.65477e-06
Cre03.g209953	Cre15.g638401	376682	2.65476e-06
Cre12.g550250	Cre01.g032550	376683	2.65475e-06
Cre06.g278229	Cre06.g300966	376683	2.65475e-06
Cre03.g145407	Cre12.g486207	376684	2.65475e-06
Cre12.g548050	Cre10.g420561	376684	2.65475e-06
Cre14.g630376	Cre16.g672833	376684	2.65475e-06
Cre12.g502700	Cre06.g279750	376684	2.65475e-06
Cre03.g144747	Cre17.g741250	376684	2.65474e-06
Cre05.g242650	Cre08.g383350	376685	2.65474e-06
Cre07.g353555	Cre03.g192350	376685	2.65474e-06
Cre03.g193900	Cre12.g521550	376686	2.65473e-06
Cre12.g517350	Cre14.g623176	376686	2.65473e-06
Cre14.g620850	Cre15.g641266	376686	2.65473e-06
Cre02.g145550	Cre03.g158200	376687	2.65473e-06
Cre16.g672300	Cre07.g312350	376687	2.65473e-06
Cre08.g378800	Cre14.g623550	376688	2.65472e-06
Cre12.g514400	Cre13.g563300	376689	2.65471e-06
Cre13.g566200	Cre08.g365000	376689	2.65471e-06
Cre05.g233551	Cre01.g018600	376689	2.65471e-06
Cre04.g231124	Cre06.g281700	376690	2.6547e-06
Cre07.g316600	Cre17.g745547	376690	2.6547e-06
Cre17.g696300	Cre06.g278154	376691	2.6547e-06
Cre04.g212050	Cre01.g017150	376692	2.65469e-06
Cre06.g291500	Cre13.g579767	376692	2.65469e-06
Cre02.g101550	Cre21.g752397	376693	2.65468e-06
Cre06.g264400	Cre14.g615750	376694	2.65468e-06
Cre13.g583150	Cre12.g509550	376694	2.65467e-06
Cre08.g375400	Cre06.g282050	376695	2.65467e-06
Cre08.g375400	Cre10.g461550	376695	2.65467e-06
Cre12.g520650	Cre12.g558526	376695	2.65467e-06
Cre16.g657150	Cre09.g395102	376696	2.65466e-06
Cre16.g649433	Cre17.g705250	376696	2.65466e-06
Cre06.g275500	Cre07.g336500	376697	2.65465e-06
Cre11.g481050	Cre16.g675200	376697	2.65465e-06
Cre01.g009575	Cre15.g634913	376698	2.65465e-06
Cre01.g070932	Cre16.g684800	376698	2.65465e-06
Cre07.g318050	Cre05.g233303	376698	2.65465e-06
Cre07.g345350	Cre09.g396883	376700	2.65463e-06
Cre05.g240600	Cre17.g703000	376701	2.65463e-06
Cre06.g291500	Cre17.g730150	376702	2.65462e-06
Cre08.g358532	Cre10.g460750	376702	2.65462e-06
Cre07.g340450	Cre16.g675602	376702	2.65462e-06
Cre10.g450500	Cre16.g660900	376702	2.65462e-06
Cre03.g179000	Cre02.g111300	376702	2.65462e-06
Cre10.g436800	Cre13.g573500	376702	2.65462e-06
Cre03.g164650	Cre03.g179860	376704	2.6546e-06
Cre03.g162701	Cre09.g392251	376705	2.6546e-06
Cre04.g212050	Cre03.g179961	376707	2.65458e-06
Cre11.g475100	Cre12.g485478	376708	2.65458e-06
Cre01.g002250	Cre07.g334575	376708	2.65457e-06
Cre13.g581150	Cre01.g045825	376708	2.65457e-06
Cre03.g177700	Cre06.g252800	376709	2.65457e-06
Cre07.g331475	Cre07.g351050	376709	2.65457e-06
Cre06.g310500	Cre12.g558353	376709	2.65457e-06
Cre08.g375400	Cre12.g547734	376709	2.65457e-06
Cre01.g009575	Cre07.g329861	376710	2.65456e-06
Cre16.g675246	Cre17.g734789	376710	2.65456e-06
Cre03.g172800	Cre03.g167101	376710	2.65456e-06
Cre17.g729750	Cre17.g704350	376710	2.65456e-06
Cre14.g632176	Cre16.g669500	376710	2.65456e-06
Cre01.g033900	Cre13.g575450	376710	2.65456e-06
Cre13.g581150	Cre08.g375250	376711	2.65455e-06
Cre17.g705950	Cre17.g712771	376712	2.65455e-06
Cre01.g009575	Cre08.g365300	376712	2.65455e-06
Cre16.g680232	Cre17.g724450	376712	2.65455e-06
Cre05.g243000	Cre06.g261450	376712	2.65455e-06
Cre13.g581150	Cre17.g725150	376712	2.65455e-06
Cre08.g375400	Cre03.g206201	376713	2.65454e-06
Cre06.g278184	Cre13.g604700	376713	2.65454e-06
Cre02.g118250	Cre03.g183900	376714	2.65454e-06
Cre03.g160700	Cre08.g383350	376714	2.65454e-06
Cre10.g421021	Cre33.g758997	376714	2.65453e-06
Cre02.g101150	Cre09.g403955	376715	2.65453e-06
Cre10.g430750	Cre01.g013769	376715	2.65452e-06
Cre01.g070932	Cre03.g194517	376716	2.65452e-06
Cre03.g160700	Cre12.g559554	376717	2.65451e-06
Cre08.g375400	Cre09.g410087	376717	2.65451e-06
Cre16.g672300	Cre03.g207800	376718	2.65451e-06
Cre03.g144747	Cre17.g724100	376718	2.65451e-06
Cre09.g397734	Cre17.g728900	376719	2.6545e-06
Cre10.g438850	Cre05.g241631	376719	2.6545e-06
Cre07.g332250	Cre17.g715450	376720	2.65449e-06
Cre08.g375400	Cre16.g670750	376721	2.65448e-06
Cre07.g340450	Cre12.g486350	376721	2.65448e-06
Cre05.g238250	Cre07.g346350	376721	2.65448e-06
Cre16.g650400	Cre13.g575333	376722	2.65448e-06
Cre16.g673250	Cre16.g677350	376722	2.65448e-06
Cre08.g375400	Cre13.g564426	376723	2.65447e-06
Cre11.g475100	Cre16.g673450	376723	2.65447e-06
Cre11.g480950	Cre08.g368226	376723	2.65447e-06
Cre11.g481050	Cre17.g736618	376724	2.65447e-06
Cre11.g475100	Cre11.g483301	376724	2.65446e-06
Cre14.g609350	Cre02.g115450	376725	2.65446e-06
Cre06.g278229	Cre13.g568000	376725	2.65446e-06
Cre08.g375400	Cre16.g670652	376725	2.65446e-06
Cre01.g035150	Cre13.g562501	376725	2.65446e-06
Cre02.g075650	Cre10.g460750	376725	2.65445e-06
Cre02.g144800	Cre12.g538700	376726	2.65445e-06
Cre13.g567250	Cre02.g141550	376726	2.65445e-06
Cre04.g221900	Cre08.g365200	376730	2.65442e-06
Cre07.g331475	Cre11.g467587	376730	2.65442e-06
Cre02.g101550	Cre28.g757497	376730	2.65442e-06
Cre04.g211700	Cre12.g541500	376731	2.65441e-06
Cre04.g212050	Cre06.g282950	376731	2.65441e-06
Cre06.g297150	Cre15.g641901	376731	2.65441e-06
Cre07.g351500	Cre17.g739850	376732	2.65441e-06
Cre15.g639350	Cre12.g507900	376732	2.65441e-06
Cre02.g145550	Cre13.g564583	376732	2.6544e-06
Cre05.g243000	Cre01.g040350	376732	2.6544e-06
Cre08.g364050	Cre12.g546050	376733	2.6544e-06
Cre10.g454850	Cre13.g583861	376735	2.65439e-06
Cre07.g353555	Cre22.g754147	376737	2.65437e-06
Cre12.g501600	Cre16.g687700	376738	2.65437e-06
Cre16.g662350	Cre16.g695200	376738	2.65436e-06
Cre04.g212700	Cre17.g699250	376738	2.65436e-06
Cre04.g212100	Cre07.g315432	376739	2.65436e-06
Cre11.g480950	Cre12.g534500	376739	2.65436e-06
Cre03.g162701	Cre17.g744097	376739	2.65436e-06
Cre10.g448700	Cre13.g576550	376740	2.65435e-06
Cre11.g480950	Cre03.g205350	376740	2.65435e-06
Cre12.g514400	Cre17.g746147	376740	2.65435e-06
Cre08.g358534	Cre16.g682100	376740	2.65435e-06
Cre06.g289900	Cre10.g432000	376740	2.65435e-06
Cre15.g635100	Cre10.g427800	376741	2.65434e-06
Cre06.g291500	Cre09.g387245	376742	2.65433e-06
Cre01.g043550	Cre03.g163700	376742	2.65433e-06
Cre03.g198800	Cre09.g386732	376742	2.65433e-06
Cre12.g517350	Cre16.g683650	376742	2.65433e-06
Cre09.g397475	Cre02.g091300	376743	2.65433e-06
Cre06.g278136	Cre14.g609700	376743	2.65433e-06
Cre17.g705950	Cre51.g761597	376743	2.65433e-06
Cre01.g034350	Cre16.g684149	376743	2.65433e-06
Cre07.g345350	Cre09.g400404	376744	2.65432e-06
Cre07.g353555	Cre02.g086300	376744	2.65432e-06
Cre07.g318050	Cre06.g303171	376744	2.65432e-06
Cre06.g278136	Cre09.g400750	376744	2.65432e-06
Cre09.g392542	Cre10.g433450	376745	2.65431e-06
Cre03.g160600	Cre12.g532250	376746	2.65431e-06
Cre01.g051174	Cre15.g637750	376746	2.65431e-06
Cre05.g242600	Cre16.g647750	376747	2.6543e-06
Cre17.g705950	Cre18.g750047	376748	2.65429e-06
Cre05.g240600	Cre08.g368600	376749	2.65429e-06
Cre06.g278136	Cre06.g278217	376750	2.65428e-06
Cre07.g331475	Cre12.g513400	376750	2.65428e-06
Cre03.g162701	Cre03.g206500	376751	2.65428e-06
Cre03.g210625	Cre04.g230144	376751	2.65427e-06
Cre07.g344668	Cre10.g447400	376751	2.65427e-06
Cre03.g160700	Cre09.g400250	376752	2.65427e-06
Cre09.g386753	Cre09.g389089	376752	2.65426e-06
Cre02.g110550	Cre04.g213873	376753	2.65426e-06
Cre17.g746947	Cre12.g543100	376753	2.65426e-06
Cre08.g375400	Cre08.g376900	376753	2.65426e-06
Cre04.g212100	Cre07.g313185	376753	2.65426e-06
Cre10.g464750	Cre15.g643400	376753	2.65426e-06
Cre01.g009575	Cre02.g095062	376754	2.65425e-06
Cre17.g709800	Cre03.g161081	376754	2.65425e-06
Cre13.g580450	Cre16.g652350	376754	2.65425e-06
Cre11.g475100	Cre14.g623176	376755	2.65424e-06
Cre02.g111200	Cre06.g249500	376756	2.65424e-06
Cre06.g304250	Cre13.g592300	376757	2.65423e-06
Cre08.g375400	Cre09.g397401	376757	2.65423e-06
Cre16.g683953	Cre13.g567300	376758	2.65423e-06
Cre01.g014050	Cre06.g306601	376758	2.65422e-06
Cre06.g291500	Cre08.g368550	376759	2.65422e-06
Cre03.g174200	Cre06.g280385	376760	2.65421e-06
Cre02.g085150	Cre16.g681400	376760	2.65421e-06
Cre14.g609350	Cre02.g112050	376760	2.65421e-06
Cre03.g164650	Cre04.g224931	376761	2.6542e-06
Cre07.g345350	Cre09.g388900	376761	2.6542e-06
Cre03.g172800	Cre17.g722150	376761	2.6542e-06
Cre03.g149400	Cre02.g112250	376764	2.65418e-06
Cre06.g278136	Cre07.g322500	376764	2.65418e-06
Cre17.g705950	Cre16.g674602	376764	2.65418e-06
Cre07.g329650	Cre14.g611051	376764	2.65418e-06
Cre07.g331475	Cre08.g375450	376764	2.65418e-06
Cre03.g184151	Cre04.g227400	376766	2.65417e-06
Cre12.g515050	Cre17.g712000	376766	2.65417e-06
Cre07.g331475	Cre13.g565290	376766	2.65417e-06
Cre12.g541777	Cre07.g357157	376766	2.65416e-06
Cre03.g164650	Cre16.g669126	376767	2.65416e-06
Cre02.g101550	Cre17.g711850	376768	2.65416e-06
Cre07.g331475	Cre09.g408676	376768	2.65415e-06
Cre07.g344668	Cre12.g505000	376768	2.65415e-06
Cre02.g112750	Cre03.g200651	376768	2.65415e-06
Cre10.g464750	Cre01.g009450	376768	2.65415e-06
Cre10.g464750	Cre01.g022666	376769	2.65415e-06
Cre13.g583972	Cre12.g516450	376769	2.65415e-06
Cre14.g612350	Cre11.g467740	376769	2.65415e-06
Cre06.g293750	Cre04.g227800	376770	2.65414e-06
Cre13.g566200	Cre03.g206257	376770	2.65414e-06
Cre16.g673250	Cre17.g733200	376770	2.65414e-06
Cre16.g667450	Cre22.g754147	376771	2.65413e-06
Cre04.g221900	Cre07.g343534	376771	2.65413e-06
Cre06.g269100	Cre06.g278299	376771	2.65413e-06
Cre16.g667450	Cre07.g345001	376771	2.65413e-06
Cre02.g145550	Cre12.g490451	376772	2.65413e-06
Cre07.g344668	Cre09.g387393	376772	2.65413e-06
Cre17.g705950	Cre12.g537371	376772	2.65413e-06
Cre13.g586450	Cre51.g761597	376773	2.65412e-06
Cre16.g680232	Cre16.g691202	376773	2.65412e-06
Cre07.g331475	Cre14.g614850	376774	2.65411e-06
Cre16.g668200	Cre03.g208721	376774	2.65411e-06
Cre08.g385350	Cre12.g489150	376775	2.65411e-06
Cre02.g074150	Cre03.g203009	376775	2.65411e-06
Cre14.g621050	Cre02.g142351	376775	2.65411e-06
Cre07.g353555	Cre11.g479416	376775	2.6541e-06
Cre07.g352600	Cre12.g543302	376776	2.6541e-06
Cre07.g352600	Cre10.g421450	376776	2.6541e-06
Cre08.g375400	Cre16.g693800	376776	2.6541e-06
Cre16.g650400	Cre51.g761597	376776	2.65409e-06
Cre03.g162701	Cre07.g329600	376777	2.65409e-06
Cre10.g418600	Cre14.g619050	376777	2.65409e-06
Cre01.g001600	Cre10.g454000	376778	2.65408e-06
Cre10.g450500	Cre01.g016556	376779	2.65407e-06
Cre13.g562400	Cre07.g317300	376779	2.65407e-06
Cre04.g224600	Cre02.g108350	376779	2.65407e-06
Cre08.g378800	Cre03.g182500	376781	2.65406e-06
Cre01.g009575	Cre02.g075100	376781	2.65406e-06
Cre13.g568350	Cre12.g552550	376781	2.65406e-06
Cre03.g162701	Cre08.g381750	376783	2.65405e-06
Cre03.g193900	Cre13.g585750	376783	2.65405e-06
Cre08.g358532	Cre09.g392988	376783	2.65405e-06
Cre08.g364050	Cre01.g054100	376783	2.65404e-06
Cre02.g087600	Cre09.g400590	376784	2.65404e-06
Cre02.g103800	Cre12.g526201	376784	2.65404e-06
Cre01.g009575	Cre08.g358573	376785	2.65404e-06
Cre03.g189850	Cre14.g631500	376785	2.65403e-06
Cre08.g375400	Cre13.g565270	376785	2.65403e-06
Cre07.g344668	Cre13.g607400	376786	2.65403e-06
Cre10.g436800	Cre12.g547734	376786	2.65403e-06
Cre04.g221900	Cre05.g232150	376786	2.65402e-06
Cre02.g118250	Cre16.g654600	376787	2.65402e-06
Cre02.g101550	Cre08.g360200	376787	2.65402e-06
Cre01.g009575	Cre03.g206200	376787	2.65402e-06
Cre06.g283200	Cre10.g424850	376787	2.65402e-06
Cre03.g197100	Cre07.g354450	376788	2.65401e-06
Cre06.g264400	Cre12.g523320	376789	2.654e-06
Cre03.g160700	Cre08.g371250	376789	2.654e-06
Cre10.g441000	Cre26.g756797	376791	2.65399e-06
Cre14.g630376	Cre17.g716500	376792	2.65399e-06
Cre05.g247000	Cre12.g559704	376792	2.65399e-06
Cre16.g653258	Cre16.g672833	376792	2.65399e-06
Cre03.g200431	Cre02.g088600	376792	2.65398e-06
Cre07.g353555	Cre10.g451200	376794	2.65397e-06
Cre17.g705950	Cre02.g091350	376794	2.65397e-06
Cre12.g538801	Cre02.g085400	376795	2.65396e-06
Cre06.g297150	Cre12.g521900	376796	2.65396e-06
Cre01.g048501	Cre07.g350050	376797	2.65395e-06
Cre07.g325738	Cre13.g577100	376797	2.65395e-06
Cre05.g242600	Cre09.g387650	376798	2.65394e-06
Cre08.g385350	Cre02.g108150	376798	2.65394e-06
Cre04.g218400	Cre07.g343789	376798	2.65394e-06
Cre08.g375400	Cre17.g744097	376798	2.65394e-06
Cre03.g149350	Cre06.g253404	376799	2.65393e-06
Cre03.g160700	Cre14.g612567	376799	2.65393e-06
Cre02.g118250	Cre15.g638101	376800	2.65393e-06
Cre02.g118250	Cre08.g368650	376801	2.65392e-06
Cre02.g111200	Cre02.g084950	376802	2.65392e-06
Cre09.g410450	Cre03.g153000	376802	2.65392e-06
Cre10.g433350	Cre10.g460700	376803	2.65391e-06
Cre12.g557300	Cre09.g398050	376803	2.65391e-06
Cre16.g673250	Cre16.g685389	376803	2.6539e-06
Cre03.g162701	Cre13.g581600	376804	2.6539e-06
Cre09.g399067	Cre16.g695600	376804	2.6539e-06
Cre03.g179000	Cre17.g715500	376805	2.65389e-06
Cre03.g174200	Cre11.g478350	376806	2.65389e-06
Cre06.g310500	Cre14.g624476	376806	2.65388e-06
Cre07.g353555	Cre02.g147450	376806	2.65388e-06
Cre08.g375400	Cre16.g672833	376806	2.65388e-06
Cre16.g649433	Cre03.g152150	376807	2.65388e-06
Cre02.g083750	Cre19.g750997	376808	2.65387e-06
Cre02.g083750	Cre10.g430200	376808	2.65387e-06
Cre06.g292650	Cre12.g532327	376808	2.65387e-06
Cre07.g345350	Cre17.g727500	376809	2.65387e-06
Cre13.g572450	Cre01.g009500	376809	2.65387e-06
Cre03.g179000	Cre03.g175500	376809	2.65386e-06
Cre06.g264400	Cre08.g364751	376809	2.65386e-06
Cre02.g101550	Cre14.g616050	376810	2.65386e-06
Cre04.g228400	Cre10.g443300	376810	2.65385e-06
Cre09.g411950	Cre06.g276850	376810	2.65385e-06
Cre02.g089200	Cre10.g425850	376811	2.65385e-06
Cre01.g035150	Cre01.g002787	376812	2.65385e-06
Cre04.g219600	Cre13.g583450	376812	2.65384e-06
Cre06.g305200	Cre12.g516800	376812	2.65384e-06
Cre12.g502700	Cre14.g632900	376812	2.65384e-06
Cre03.g194950	Cre06.g259450	376813	2.65384e-06
Cre07.g341800	Cre12.g531350	376813	2.65384e-06
Cre02.g118250	Cre12.g503750	376813	2.65383e-06
Cre07.g352600	Cre16.g674700	376814	2.65383e-06
Cre08.g375400	Cre09.g395102	376814	2.65383e-06
Cre08.g375400	Cre15.g640651	376814	2.65383e-06
Cre04.g218400	Cre15.g639802	376815	2.65382e-06
Cre02.g101550	Cre11.g482351	376815	2.65382e-06
Cre03.g148250	Cre15.g635600	376816	2.65381e-06
Cre01.g051174	Cre12.g524000	376817	2.65381e-06
Cre13.g572950	Cre05.g238200	376817	2.65381e-06
Cre11.g475100	Cre17.g745397	376818	2.6538e-06
Cre04.g231516	Cre14.g619613	376819	2.65379e-06
Cre11.g475100	Cre12.g487650	376819	2.65379e-06
Cre04.g218400	Cre14.g624476	376820	2.65379e-06
Cre11.g478850	Cre12.g526000	376820	2.65379e-06
Cre17.g714229	Cre13.g565700	376820	2.65379e-06
Cre03.g160700	Cre01.g023250	376822	2.65377e-06
Cre02.g101550	Cre02.g144007	376823	2.65376e-06
Cre08.g375400	Cre17.g730150	376824	2.65376e-06
Cre03.g149350	Cre05.g230800	376824	2.65376e-06
Cre03.g184600	Cre11.g467728	376824	2.65376e-06
Cre02.g083750	Cre12.g503800	376825	2.65375e-06
Cre02.g108450	Cre12.g531700	376827	2.65374e-06
Cre15.g635100	Cre10.g418650	376827	2.65374e-06
Cre06.g310500	Cre21.g752197	376827	2.65374e-06
Cre07.g330050	Cre02.g114300	376827	2.65374e-06
Cre16.g661650	Cre02.g085326	376827	2.65373e-06
Cre12.g503800	Cre06.g308050	376828	2.65373e-06
Cre06.g278159	Cre17.g744947	376828	2.65373e-06
Cre11.g475100	Cre17.g729200	376828	2.65373e-06
Cre04.g221950	Cre06.g278094	376829	2.65373e-06
Cre14.g620500	Cre17.g722150	376829	2.65373e-06
Cre12.g495100	Cre14.g630550	376829	2.65372e-06
Cre04.g218050	Cre09.g407501	376829	2.65372e-06
Cre14.g614400	Cre15.g637761	376829	2.65372e-06
Cre07.g316600	Cre07.g345031	376830	2.65372e-06
Cre01.g010750	Cre02.g076050	376831	2.65371e-06
Cre06.g293750	Cre08.g372250	376832	2.65371e-06
Cre03.g209953	Cre06.g280200	376832	2.6537e-06
Cre02.g074150	Cre03.g180550	376832	2.6537e-06
Cre12.g523000	Cre12.g524650	376833	2.6537e-06
Cre12.g522400	Cre13.g567300	376834	2.65369e-06
Cre16.g686250	Cre17.g703550	376834	2.65369e-06
Cre06.g305850	Cre14.g631145	376835	2.65368e-06
Cre04.g231124	Cre10.g443250	376835	2.65368e-06
Cre11.g467577	Cre13.g574650	376835	2.65368e-06
Cre12.g510200	Cre34.g759147	376835	2.65368e-06
Cre03.g149350	Cre03.g200850	376836	2.65367e-06
Cre16.g667150	Cre07.g336600	376837	2.65367e-06
Cre06.g297150	Cre12.g523400	376837	2.65367e-06
Cre12.g501600	Cre09.g388023	376838	2.65366e-06
Cre12.g538801	Cre12.g543050	376838	2.65366e-06
Cre05.g240650	Cre15.g640100	376838	2.65366e-06
Cre12.g508150	Cre14.g618926	376838	2.65366e-06
Cre06.g291500	Cre06.g308150	376838	2.65366e-06
Cre08.g375400	Cre16.g679150	376838	2.65366e-06
Cre13.g580450	Cre14.g608275	376839	2.65366e-06
Cre03.g200431	Cre06.g278400	376839	2.65365e-06
Cre06.g275550	Cre16.g683793	376842	2.65363e-06
Cre04.g218400	Cre03.g177711	376842	2.65363e-06
Cre09.g397475	Cre16.g658250	376842	2.65363e-06
Cre04.g213650	Cre12.g485400	376842	2.65363e-06
Cre09.g390000	Cre17.g738200	376842	2.65363e-06
Cre05.g240600	Cre16.g649400	376843	2.65363e-06
Cre06.g266950	Cre10.g444216	376844	2.65362e-06
Cre08.g375400	Cre02.g141726	376845	2.65361e-06
Cre02.g112750	Cre12.g486209	376846	2.65361e-06
Cre03.g145407	Cre12.g486551	376846	2.65361e-06
Cre16.g686250	Cre10.g426335	376847	2.6536e-06
Cre12.g534151	Cre13.g584901	376847	2.6536e-06
Cre03.g146027	Cre02.g084500	376848	2.65359e-06
Cre02.g118250	Cre08.g364200	376848	2.65359e-06
Cre07.g330050	Cre09.g400330	376849	2.65359e-06
Cre01.g051174	Cre03.g175584	376849	2.65358e-06
Cre10.g454850	Cre07.g325754	376850	2.65358e-06
Cre06.g278136	Cre09.g400851	376850	2.65358e-06
Cre11.g475100	Cre12.g495956	376850	2.65358e-06
Cre06.g278229	Cre14.g624476	376852	2.65356e-06
Cre04.g226400	Cre16.g669650	376852	2.65356e-06
Cre09.g397475	Cre10.g447400	376853	2.65356e-06
Cre03.g149201	Cre02.g075676	376854	2.65355e-06
Cre02.g101550	Cre11.g467667	376855	2.65354e-06
Cre01.g034350	Cre02.g077976	376855	2.65354e-06
Cre08.g375400	Cre01.g008250	376856	2.65354e-06
Cre10.g464750	Cre13.g606300	376856	2.65353e-06
Cre07.g341800	Cre09.g405350	376856	2.65353e-06
Cre10.g448700	Cre03.g176930	376856	2.65353e-06
Cre10.g454850	Cre12.g521550	376857	2.65353e-06
Cre01.g009575	Cre16.g668451	376857	2.65352e-06
Cre06.g278181	Cre08.g385600	376857	2.65352e-06
Cre04.g212100	Cre05.g237350	376858	2.65352e-06
Cre06.g254650	Cre06.g290150	376858	2.65352e-06
Cre11.g476200	Cre06.g302000	376858	2.65352e-06
Cre01.g009575	Cre02.g146850	376858	2.65352e-06
Cre04.g231516	Cre08.g358539	376858	2.65352e-06
Cre06.g278136	Cre16.g685600	376859	2.65351e-06
Cre06.g310500	Cre16.g678549	376859	2.65351e-06
Cre14.g617151	Cre09.g395732	376860	2.65351e-06
Cre16.g672300	Cre16.g668000	376860	2.65351e-06
Cre16.g673250	Cre16.g692550	376860	2.65351e-06
Cre16.g676421	Cre10.g457297	376861	2.6535e-06
Cre11.g475100	Cre12.g485100	376862	2.65349e-06
Cre04.g215450	Cre09.g386750	376862	2.65349e-06
Cre03.g179300	Cre09.g393432	376863	2.65349e-06
Cre16.g680050	Cre16.g673553	376863	2.65348e-06
Cre02.g091550	Cre02.g117250	376864	2.65348e-06
Cre01.g051174	Cre10.g460750	376864	2.65348e-06
Cre02.g118250	Cre09.g398326	376864	2.65348e-06
Cre06.g275550	Cre06.g301600	376864	2.65347e-06
Cre08.g375400	Cre17.g696750	376865	2.65347e-06
Cre03.g144424	Cre06.g293450	376865	2.65347e-06
Cre14.g621172	Cre16.g681238	376865	2.65347e-06
Cre07.g330050	Cre10.g431150	376866	2.65347e-06
Cre14.g630376	Cre03.g168900	376866	2.65346e-06
Cre05.g242650	Cre10.g444750	376866	2.65346e-06
Cre02.g145550	Cre08.g381200	376867	2.65346e-06
Cre13.g572450	Cre03.g152900	376867	2.65346e-06
Cre03.g194950	Cre08.g374300	376867	2.65345e-06
Cre10.g421021	Cre12.g525970	376868	2.65345e-06
Cre06.g269100	Cre09.g386173	376869	2.65344e-06
Cre12.g538801	Cre17.g746447	376870	2.65344e-06
Cre13.g583972	Cre17.g724500	376870	2.65344e-06
Cre16.g653258	Cre21.g752397	376870	2.65344e-06
Cre12.g514400	Cre16.g651250	376870	2.65344e-06
Cre07.g353555	Cre17.g745797	376870	2.65343e-06
Cre06.g278181	Cre03.g171100	376871	2.65343e-06
Cre06.g310500	Cre07.g326150	376871	2.65343e-06
Cre16.g695600	Cre07.g348100	376871	2.65343e-06
Cre16.g667450	Cre10.g449450	376872	2.65342e-06
Cre04.g226400	Cre26.g756997	376874	2.65341e-06
Cre07.g331475	Cre11.g482351	376874	2.65341e-06
Cre08.g383000	Cre17.g698750	376874	2.65341e-06
Cre11.g475100	Cre14.g618820	376874	2.6534e-06
Cre12.g495100	Cre01.g026550	376875	2.6534e-06
Cre06.g293750	Cre08.g381400	376875	2.6534e-06
Cre14.g630376	Cre16.g678700	376875	2.6534e-06
Cre07.g331475	Cre09.g404552	376876	2.6534e-06
Cre07.g352600	Cre17.g733986	376876	2.6534e-06
Cre06.g293750	Cre06.g303450	376876	2.65339e-06
Cre10.g418600	Cre16.g682305	376876	2.65339e-06
Cre01.g051174	Cre12.g558000	376878	2.65338e-06
Cre13.g571200	Cre07.g342100	376878	2.65338e-06
Cre12.g560200	Cre08.g368450	376878	2.65338e-06
Cre17.g745697	Cre12.g541352	376878	2.65338e-06
Cre16.g673250	Cre17.g719200	376879	2.65337e-06
Cre03.g153050	Cre07.g316526	376879	2.65337e-06
Cre16.g649433	Cre06.g278158	376879	2.65337e-06
Cre03.g163200	Cre12.g484250	376879	2.65337e-06
Cre03.g189000	Cre17.g724700	376880	2.65337e-06
Cre04.g221900	Cre12.g550850	376880	2.65336e-06
Cre09.g401219	Cre18.g748347	376880	2.65336e-06
Cre02.g084550	Cre07.g352150	376881	2.65336e-06
Cre03.g172800	Cre17.g723100	376882	2.65335e-06
Cre17.g738632	Cre08.g378601	376882	2.65335e-06
Cre02.g084550	Cre12.g559554	376883	2.65334e-06
Cre01.g033900	Cre02.g102551	376885	2.65333e-06
Cre02.g118250	Cre12.g505550	376885	2.65333e-06
Cre02.g101550	Cre03.g156476	376885	2.65333e-06
Cre03.g153050	Cre09.g392134	376885	2.65333e-06
Cre12.g489000	Cre17.g741200	376886	2.65333e-06
Cre06.g278136	Cre12.g506900	376886	2.65332e-06
Cre14.g621050	Cre12.g503400	376886	2.65332e-06
Cre09.g397475	Cre01.g025700	376886	2.65332e-06
Cre17.g714229	Cre01.g055412	376887	2.65331e-06
Cre06.g278181	Cre14.g631250	376888	2.65331e-06
Cre12.g556950	Cre03.g201327	376888	2.65331e-06
Cre19.g750947	Cre09.g411500	376889	2.6533e-06
Cre17.g738632	Cre11.g467617	376890	2.6533e-06
Cre11.g467581	Cre14.g624850	376890	2.6533e-06
Cre08.g375400	Cre16.g663250	376891	2.65329e-06
Cre16.g671900	Cre07.g347100	376892	2.65328e-06
Cre03.g149400	Cre01.g029350	376892	2.65328e-06
Cre02.g096300	Cre17.g741293	376893	2.65327e-06
Cre05.g240650	Cre06.g272000	376893	2.65327e-06
Cre11.g475100	Cre03.g146807	376893	2.65327e-06
Cre11.g475100	Cre17.g734142	376894	2.65327e-06
Cre11.g475100	Cre13.g581000	376894	2.65327e-06
Cre07.g344668	Cre16.g653250	376895	2.65326e-06
Cre12.g495100	Cre07.g352600	376895	2.65326e-06
Cre10.g421021	Cre16.g686300	376896	2.65325e-06
Cre10.g446450	Cre01.g040750	376896	2.65325e-06
Cre16.g675700	Cre08.g364151	376896	2.65325e-06
Cre04.g221900	Cre06.g301800	376896	2.65325e-06
Cre05.g242600	Cre08.g364050	376896	2.65325e-06
Cre07.g323000	Cre10.g465900	376897	2.65325e-06
Cre16.g653258	Cre19.g750347	376897	2.65325e-06
Cre04.g229948	Cre05.g243550	376897	2.65324e-06
Cre09.g413050	Cre16.g679164	376897	2.65324e-06
Cre03.g189850	Cre17.g696750	376897	2.65324e-06
Cre03.g160700	Cre15.g640651	376898	2.65324e-06
Cre04.g218400	Cre07.g312002	376898	2.65324e-06
Cre16.g674890	Cre17.g720950	376898	2.65324e-06
Cre02.g101500	Cre17.g729393	376898	2.65323e-06
Cre03.g152150	Cre12.g492250	376898	2.65323e-06
Cre16.g667450	Cre17.g746447	376899	2.65323e-06
Cre01.g034350	Cre16.g671950	376899	2.65323e-06
Cre06.g250950	Cre16.g663100	376900	2.65323e-06
Cre01.g048501	Cre17.g699600	376900	2.65322e-06
Cre03.g149201	Cre08.g373377	376901	2.65322e-06
Cre07.g330050	Cre10.g455551	376901	2.65322e-06
Cre07.g353555	Cre10.g457801	376901	2.65321e-06
Cre16.g680588	Cre09.g398051	376903	2.6532e-06
Cre06.g300600	Cre07.g346525	376903	2.6532e-06
Cre12.g523000	Cre03.g177300	376904	2.6532e-06
Cre17.g702451	Cre16.g671400	376904	2.65319e-06
Cre07.g344668	Cre14.g625225	376905	2.65319e-06
Cre03.g160700	Cre08.g366676	376905	2.65319e-06
Cre10.g436800	Cre16.g653800	376906	2.65318e-06
Cre04.g231124	Cre01.g012550	376906	2.65318e-06
Cre06.g278136	Cre12.g546800	376907	2.65318e-06
Cre16.g683953	Cre17.g732450	376907	2.65317e-06
Cre06.g300600	Cre17.g713850	376908	2.65317e-06
Cre08.g383000	Cre07.g326450	376908	2.65317e-06
Cre13.g568350	Cre16.g684750	376909	2.65316e-06
Cre10.g454850	Cre26.g756797	376910	2.65315e-06
Cre03.g179300	Cre10.g457000	376910	2.65315e-06
Cre06.g266950	Cre07.g348350	376910	2.65315e-06
Cre06.g297150	Cre07.g326350	376910	2.65315e-06
Cre10.g429880	Cre09.g386250	376911	2.65315e-06
Cre05.g242600	Cre03.g176600	376911	2.65314e-06
Cre02.g118250	Cre17.g734805	376912	2.65314e-06
Cre09.g411950	Cre04.g219925	376912	2.65314e-06
Cre11.g469400	Cre12.g503850	376912	2.65314e-06
Cre16.g650400	Cre17.g737752	376912	2.65314e-06
Cre17.g705950	Cre10.g458050	376912	2.65314e-06
Cre03.g197100	Cre07.g323350	376913	2.65313e-06
Cre14.g614750	Cre13.g605300	376914	2.65313e-06
Cre07.g319701	Cre10.g426550	376914	2.65313e-06
Cre03.g174200	Cre12.g519700	376916	2.65311e-06
Cre12.g502650	Cre15.g634913	376916	2.65311e-06
Cre14.g633789	Cre02.g078300	376916	2.65311e-06
Cre09.g397475	Cre06.g276150	376917	2.6531e-06
Cre12.g522400	Cre02.g104150	376917	2.6531e-06
Cre10.g453500	Cre12.g526000	376918	2.6531e-06
Cre07.g321200	Cre01.g053950	376918	2.6531e-06
Cre01.g048501	Cre03.g194850	376918	2.65309e-06
Cre10.g421021	Cre17.g729600	376918	2.65309e-06
Cre16.g683953	Cre17.g713700	376919	2.65309e-06
Cre12.g495100	Cre07.g319550	376920	2.65308e-06
Cre11.g475100	Cre06.g304700	376921	2.65308e-06
Cre01.g051174	Cre07.g344100	376921	2.65308e-06
Cre07.g323000	Cre17.g721800	376922	2.65307e-06
Cre07.g332250	Cre12.g537350	376923	2.65306e-06
Cre06.g292650	Cre17.g733986	376923	2.65306e-06
Cre03.g179300	Cre51.g761597	376923	2.65306e-06
Cre06.g278136	Cre17.g699300	376924	2.65305e-06
Cre07.g340450	Cre06.g282050	376924	2.65305e-06
Cre08.g375400	Cre13.g575450	376924	2.65305e-06
Cre09.g397475	Cre11.g467558	376924	2.65305e-06
Cre14.g609350	Cre16.g678452	376926	2.65304e-06
Cre10.g429880	Cre13.g592450	376926	2.65304e-06
Cre09.g392542	Cre11.g467602	376927	2.65303e-06
Cre05.g233551	Cre13.g578850	376928	2.65303e-06
Cre09.g399289	Cre12.g547800	376928	2.65303e-06
Cre03.g184600	Cre17.g731675	376929	2.65302e-06
Cre09.g397475	Cre12.g558353	376930	2.65301e-06
Cre13.g566200	Cre14.g627350	376931	2.65301e-06
Cre03.g193400	Cre01.g030500	376931	2.653e-06
Cre06.g283200	Cre06.g295250	376932	2.653e-06
Cre12.g523000	Cre16.g657050	376932	2.653e-06
Cre03.g152150	Cre03.g189500	376933	2.65299e-06
Cre10.g441300	Cre01.g052750	376934	2.65298e-06
Cre10.g455600	Cre16.g657600	376934	2.65298e-06
Cre11.g475100	Cre09.g388351	376935	2.65298e-06
Cre02.g101550	Cre06.g292000	376935	2.65298e-06
Cre04.g218050	Cre03.g144647	376935	2.65298e-06
Cre03.g172800	Cre12.g502901	376936	2.65297e-06
Cre08.g375400	Cre01.g006766	376936	2.65297e-06
Cre10.g454850	Cre17.g736474	376937	2.65296e-06
Cre13.g562400	Cre03.g174700	376938	2.65296e-06
Cre02.g101550	Cre10.g466150	376938	2.65295e-06
Cre03.g144424	Cre15.g638400	376938	2.65295e-06
Cre07.g331475	Cre02.g095111	376938	2.65295e-06
Cre07.g353500	Cre14.g629840	376938	2.65295e-06
Cre08.g375400	Cre14.g616400	376938	2.65295e-06
Cre10.g421021	Cre13.g575450	376940	2.65294e-06
Cre05.g242600	Cre01.g027575	376940	2.65294e-06
Cre02.g112750	Cre17.g727500	376940	2.65294e-06
Cre06.g291500	Cre07.g345650	376940	2.65294e-06
Cre07.g319701	Cre10.g436900	376941	2.65294e-06
Cre01.g033900	Cre01.g023300	376941	2.65293e-06
Cre10.g418600	Cre15.g639802	376941	2.65293e-06
Cre12.g514400	Cre10.g438550	376941	2.65293e-06
Cre06.g249050	Cre09.g388852	376941	2.65293e-06
Cre14.g632176	Cre14.g633400	376941	2.65293e-06
Cre07.g351500	Cre12.g493550	376942	2.65293e-06
Cre03.g194950	Cre07.g330500	376942	2.65293e-06
Cre01.g002250	Cre10.g441800	376943	2.65292e-06
Cre02.g101550	Cre06.g292050	376944	2.65291e-06
Cre10.g435450	Cre17.g739752	376945	2.65291e-06
Cre10.g441000	Cre06.g297750	376945	2.6529e-06
Cre03.g179300	Cre17.g704901	376946	2.6529e-06
Cre11.g478850	Cre11.g483450	376946	2.6529e-06
Cre06.g261450	Cre12.g538850	376947	2.6529e-06
Cre14.g612100	Cre11.g467684	376947	2.6529e-06
Cre03.g162701	Cre12.g529725	376947	2.65289e-06
Cre13.g586450	Cre16.g693250	376947	2.65289e-06
Cre09.g386753	Cre09.g417350	376948	2.65289e-06
Cre12.g517451	Cre03.g165650	376948	2.65289e-06
Cre02.g112750	Cre12.g542050	376949	2.65288e-06
Cre09.g397475	Cre16.g691776	376950	2.65287e-06
Cre16.g649433	Cre12.g554700	376951	2.65286e-06
Cre17.g746947	Cre14.g627750	376952	2.65286e-06
Cre03.g184600	Cre01.g044250	376952	2.65286e-06
Cre09.g397475	Cre13.g585750	376952	2.65285e-06
Cre02.g112750	Cre13.g575450	376953	2.65285e-06
Cre03.g144747	Cre22.g754047	376953	2.65285e-06
Cre01.g000050	Cre03.g186950	376955	2.65284e-06
Cre07.g345050	Cre10.g428600	376955	2.65284e-06
Cre07.g340450	Cre12.g509200	376956	2.65283e-06
Cre12.g507500	Cre07.g313750	376956	2.65283e-06
Cre08.g371052	Cre09.g392251	376956	2.65283e-06
Cre08.g361400	Cre09.g397002	376956	2.65283e-06
Cre03.g162701	Cre11.g467558	376956	2.65283e-06
Cre13.g566200	Cre12.g551100	376956	2.65283e-06
Cre02.g079200	Cre07.g315700	376957	2.65282e-06
Cre17.g738632	Cre10.g441950	376957	2.65282e-06
Cre11.g475100	Cre14.g625200	376957	2.65282e-06
Cre09.g386753	Cre01.g017550	376959	2.65281e-06
Cre07.g345350	Cre13.g568900	376959	2.65281e-06
Cre01.g002250	Cre03.g173450	376960	2.6528e-06
Cre06.g256200	Cre16.g648750	376960	2.6528e-06
Cre09.g386753	Cre05.g234648	376960	2.6528e-06
Cre06.g297150	Cre13.g584050	376961	2.6528e-06
Cre02.g101500	Cre06.g253404	376961	2.65279e-06
Cre03.g189850	Cre13.g586150	376961	2.65279e-06
Cre02.g078700	Cre17.g719400	376962	2.65279e-06
Cre07.g351550	Cre12.g487500	376962	2.65279e-06
Cre06.g310500	Cre16.g679150	376962	2.65278e-06
Cre08.g375400	Cre12.g556700	376963	2.65278e-06
Cre01.g051174	Cre01.g035200	376964	2.65277e-06
Cre09.g400441	Cre16.g688750	376964	2.65277e-06
Cre03.g212641	Cre08.g359900	376965	2.65277e-06
Cre01.g022950	Cre01.g045350	376966	2.65276e-06
Cre07.g316600	Cre07.g325753	376966	2.65276e-06
Cre02.g101500	Cre04.g216102	376968	2.65275e-06
Cre13.g583150	Cre15.g637315	376968	2.65274e-06
Cre01.g023100	Cre17.g722700	376970	2.65273e-06
Cre02.g118250	Cre02.g107950	376970	2.65273e-06
Cre11.g481800	Cre03.g193500	376971	2.65272e-06
Cre12.g534151	Cre04.g220700	376971	2.65272e-06
Cre06.g278229	Cre07.g336250	376971	2.65272e-06
Cre08.g375400	Cre14.g629960	376972	2.65272e-06
Cre10.g464750	Cre12.g547734	376972	2.65271e-06
Cre08.g375400	Cre09.g391150	376973	2.65271e-06
Cre12.g523000	Cre14.g609700	376973	2.65271e-06
Cre04.g224600	Cre01.g038000	376974	2.6527e-06
Cre16.g679050	Cre09.g399914	376974	2.6527e-06
Cre14.g632176	Cre09.g404400	376974	2.6527e-06
Cre06.g291500	Cre12.g510400	376974	2.6527e-06
Cre01.g034350	Cre02.g092050	376975	2.6527e-06
Cre02.g101550	Cre05.g238270	376975	2.6527e-06
Cre03.g197100	Cre07.g325744	376975	2.6527e-06
Cre09.g402350	Cre01.g046650	376976	2.65269e-06
Cre07.g316600	Cre13.g591250	376976	2.65269e-06
Cre14.g614750	Cre16.g682750	376977	2.65268e-06
Cre12.g502700	Cre03.g206700	376978	2.65268e-06
Cre10.g464750	Cre13.g607300	376978	2.65267e-06
Cre11.g475100	Cre15.g638150	376979	2.65267e-06
Cre06.g264400	Cre09.g392251	376980	2.65266e-06
Cre06.g297150	Cre17.g727500	376980	2.65266e-06
Cre09.g387150	Cre06.g297600	376980	2.65266e-06
Cre12.g550250	Cre07.g351400	376981	2.65265e-06
Cre01.g000050	Cre12.g542800	376981	2.65265e-06
Cre02.g078831	Cre14.g615350	376983	2.65264e-06
Cre06.g275350	Cre11.g469450	376983	2.65264e-06
Cre09.g411950	Cre10.g439550	376983	2.65264e-06
Cre03.g162701	Cre12.g507000	376984	2.65264e-06
Cre07.g353555	Cre17.g728000	376984	2.65263e-06
Cre06.g305200	Cre06.g254800	376985	2.65263e-06
Cre04.g231124	Cre17.g741293	376985	2.65262e-06
Cre13.g571200	Cre16.g691215	376985	2.65262e-06
Cre03.g193900	Cre09.g402350	376986	2.65262e-06
Cre03.g146027	Cre05.g240750	376986	2.65262e-06
Cre08.g375400	Cre03.g209057	376986	2.65262e-06
Cre08.g375400	Cre15.g637700	376986	2.65262e-06
Cre14.g631750	Cre12.g484950	376986	2.65262e-06
Cre06.g278136	Cre17.g730400	376987	2.65261e-06
Cre16.g653258	Cre17.g733900	376987	2.65261e-06
Cre17.g746547	Cre10.g454900	376987	2.65261e-06
Cre04.g226400	Cre13.g587376	376987	2.65261e-06
Cre03.g180800	Cre13.g565290	376987	2.65261e-06
Cre06.g256200	Cre02.g096455	376987	2.65261e-06
Cre07.g319701	Cre09.g387150	376988	2.65261e-06
Cre08.g375400	Cre11.g467792	376988	2.6526e-06
Cre02.g103800	Cre07.g325650	376988	2.6526e-06
Cre09.g399067	Cre17.g715653	376989	2.6526e-06
Cre12.g520650	Cre02.g142286	376989	2.6526e-06
Cre12.g495100	Cre12.g523026	376989	2.65259e-06
Cre06.g266950	Cre09.g408676	376990	2.65259e-06
Cre14.g632176	Cre07.g347850	376991	2.65258e-06
Cre09.g392542	Cre13.g583861	376991	2.65258e-06
Cre01.g009575	Cre12.g501400	376991	2.65258e-06
Cre04.g220250	Cre01.g053200	376991	2.65258e-06
Cre06.g261450	Cre01.g002250	376993	2.65257e-06
Cre03.g174200	Cre09.g400330	376993	2.65257e-06
Cre06.g278136	Cre15.g637602	376994	2.65256e-06
Cre16.g671900	Cre17.g737752	376994	2.65256e-06
Cre17.g746947	Cre01.g021700	376994	2.65256e-06
Cre05.g240600	Cre13.g590010	376994	2.65256e-06
Cre09.g401219	Cre17.g712800	376994	2.65256e-06
Cre14.g630376	Cre12.g493050	376994	2.65256e-06
Cre14.g630376	Cre16.g692450	376995	2.65256e-06
Cre04.g224600	Cre13.g579767	376995	2.65255e-06
Cre06.g310500	Cre14.g625350	376995	2.65255e-06
Cre03.g177700	Cre13.g565290	376996	2.65255e-06
Cre17.g746947	Cre35.g759247	376996	2.65255e-06
Cre07.g354500	Cre09.g412150	376996	2.65255e-06
Cre08.g375400	Cre11.g467732	376998	2.65253e-06
Cre04.g212100	Cre14.g628600	376999	2.65253e-06
Cre11.g475100	Cre13.g588453	376999	2.65252e-06
Cre08.g375400	Cre09.g386500	377000	2.65252e-06
Cre06.g278229	Cre17.g732533	377000	2.65252e-06
Cre06.g284000	Cre06.g295650	377000	2.65252e-06
Cre03.g177700	Cre08.g370000	377000	2.65252e-06
Cre05.g242600	Cre08.g369667	377001	2.65252e-06
Cre06.g305200	Cre09.g386737	377001	2.65252e-06
Cre02.g112750	Cre12.g551503	377002	2.6525e-06
Cre02.g145550	Cre12.g511650	377003	2.6525e-06
Cre03.g145407	Cre06.g248850	377005	2.65249e-06
Cre09.g399289	Cre16.g690991	377005	2.65248e-06
Cre04.g221900	Cre03.g162100	377005	2.65248e-06
Cre09.g402350	Cre17.g732400	377006	2.65248e-06
Cre12.g514400	Cre14.g618820	377007	2.65247e-06
Cre16.g667900	Cre17.g715801	377007	2.65247e-06
Cre14.g612100	Cre17.g710850	377007	2.65247e-06
Cre02.g101300	Cre08.g363600	377008	2.65247e-06
Cre03.g177700	Cre17.g711503	377008	2.65246e-06
Cre01.g009575	Cre05.g232400	377009	2.65246e-06
Cre02.g101550	Cre11.g467653	377009	2.65246e-06
Cre02.g103800	Cre06.g278107	377009	2.65246e-06
Cre07.g316600	Cre15.g638651	377009	2.65246e-06
Cre01.g009575	Cre01.g032200	377010	2.65245e-06
Cre06.g266950	Cre12.g512350	377011	2.65244e-06
Cre03.g189850	Cre46.g760997	377011	2.65244e-06
Cre17.g702650	Cre04.g213050	377011	2.65244e-06
Cre03.g189650	Cre03.g177700	377012	2.65243e-06
Cre03.g162701	Cre16.g674750	377012	2.65243e-06
Cre06.g278136	Cre09.g387100	377013	2.65243e-06
Cre12.g557300	Cre13.g585050	377013	2.65243e-06
Cre05.g242600	Cre03.g152250	377014	2.65242e-06
Cre01.g043550	Cre04.g223350	377014	2.65242e-06
Cre02.g083750	Cre08.g361063	377014	2.65242e-06
Cre07.g332250	Cre08.g373583	377014	2.65242e-06
Cre13.g583972	Cre16.g687800	377015	2.65242e-06
Cre01.g034350	Cre07.g343534	377015	2.65241e-06
Cre12.g522400	Cre09.g402350	377015	2.65241e-06
Cre10.g438850	Cre02.g074720	377017	2.6524e-06
Cre03.g197100	Cre12.g543302	377018	2.65239e-06
Cre04.g213650	Cre22.g754047	377018	2.65239e-06
Cre05.g233551	Cre02.g142206	377018	2.65239e-06
Cre16.g654550	Cre06.g291850	377019	2.65239e-06
Cre11.g480950	Cre12.g488351	377019	2.65238e-06
Cre03.g189850	Cre11.g479416	377020	2.65238e-06
Cre03.g176651	Cre07.g331475	377020	2.65238e-06
Cre04.g218400	Cre12.g507700	377021	2.65237e-06
Cre04.g211700	Cre03.g158550	377022	2.65237e-06
Cre10.g421550	Cre09.g402997	377022	2.65237e-06
Cre14.g620500	Cre12.g548700	377022	2.65237e-06
Cre03.g174150	Cre11.g467653	377022	2.65236e-06
Cre16.g662350	Cre04.g229422	377022	2.65236e-06
Cre08.g375400	Cre10.g423950	377023	2.65236e-06
Cre07.g316600	Cre14.g618820	377023	2.65236e-06
Cre14.g631750	Cre02.g107200	377023	2.65236e-06
Cre08.g375400	Cre11.g482101	377026	2.65234e-06
Cre04.g221900	Cre07.g325759	377027	2.65233e-06
Cre16.g671900	Cre12.g489650	377028	2.65232e-06
Cre01.g048501	Cre01.g010550	377029	2.65232e-06
Cre05.g242600	Cre03.g211073	377029	2.65232e-06
Cre05.g242600	Cre08.g376500	377030	2.65231e-06
Cre03.g174500	Cre12.g516550	377031	2.6523e-06
Cre13.g562400	Cre02.g142266	377031	2.6523e-06
Cre02.g085150	Cre07.g318500	377031	2.6523e-06
Cre03.g149350	Cre16.g660331	377031	2.6523e-06
Cre02.g101550	Cre13.g590010	377032	2.6523e-06
Cre02.g083750	Cre10.g433500	377032	2.65229e-06
Cre16.g679050	Cre21.g752397	377033	2.65229e-06
Cre02.g103450	Cre05.g242500	377033	2.65229e-06
Cre02.g101550	Cre08.g370550	377033	2.65228e-06
Cre05.g233551	Cre01.g013700	377034	2.65228e-06
Cre11.g476200	Cre15.g640800	377034	2.65228e-06
Cre04.g219600	Cre03.g174672	377035	2.65227e-06
Cre06.g275550	Cre16.g661800	377035	2.65227e-06
Cre03.g179300	Cre06.g287950	377035	2.65227e-06
Cre12.g556400	Cre01.g021550	377036	2.65227e-06
Cre10.g421021	Cre10.g427896	377036	2.65227e-06
Cre06.g250950	Cre07.g355600	377037	2.65226e-06
Cre03.g148250	Cre10.g457100	377038	2.65225e-06
Cre16.g671900	Cre02.g104000	377038	2.65225e-06
Cre03.g189000	Cre10.g431000	377039	2.65225e-06
Cre08.g375400	Cre16.g686202	377039	2.65225e-06
Cre03.g184151	Cre14.g611800	377039	2.65224e-06
Cre16.g683953	Cre06.g263200	377040	2.65224e-06
Cre12.g538801	Cre17.g721553	377040	2.65224e-06
Cre06.g310500	Cre11.g467642	377041	2.65223e-06
Cre07.g316600	Cre09.g393099	377041	2.65223e-06
Cre10.g438850	Cre12.g540400	377042	2.65222e-06
Cre16.g672300	Cre17.g724100	377042	2.65222e-06
Cre03.g200431	Cre01.g043350	377042	2.65222e-06
Cre16.g668200	Cre16.g674152	377043	2.65222e-06
Cre06.g285600	Cre06.g298880	377043	2.65221e-06
Cre01.g034350	Cre16.g658400	377044	2.65221e-06
Cre12.g510200	Cre17.g722150	377044	2.65221e-06
Cre09.g397475	Cre09.g400404	377045	2.65221e-06
Cre16.g653258	Cre01.g007550	377045	2.6522e-06
Cre16.g680050	Cre17.g746397	377045	2.6522e-06
Cre03.g209953	Cre09.g398956	377045	2.6522e-06
Cre12.g517451	Cre01.g009676	377045	2.6522e-06
Cre02.g101550	Cre11.g467765	377045	2.6522e-06
Cre16.g686100	Cre13.g578074	377046	2.6522e-06
Cre04.g212700	Cre06.g284150	377046	2.65219e-06
Cre06.g305850	Cre10.g435750	377046	2.65219e-06
Cre12.g548050	Cre08.g358530	377046	2.65219e-06
Cre09.g397475	Cre51.g761597	377047	2.65219e-06
Cre03.g163200	Cre16.g691439	377047	2.65219e-06
Cre04.g229948	Cre10.g418000	377048	2.65218e-06
Cre06.g275350	Cre08.g382800	377048	2.65218e-06
Cre03.g162701	Cre17.g731466	377049	2.65218e-06
Cre03.g172800	Cre03.g204689	377049	2.65218e-06
Cre17.g705950	Cre07.g342450	377049	2.65218e-06
Cre06.g256200	Cre01.g011550	377049	2.65217e-06
Cre17.g698233	Cre12.g534800	377049	2.65217e-06
Cre09.g401219	Cre17.g703200	377050	2.65217e-06
Cre02.g101550	Cre07.g337900	377050	2.65217e-06
Cre14.g617151	Cre17.g707400	377050	2.65217e-06
Cre02.g101500	Cre05.g242179	377051	2.65216e-06
Cre06.g250950	Cre02.g097650	377051	2.65216e-06
Cre07.g323000	Cre11.g467536	377051	2.65216e-06
Cre02.g074150	Cre03.g200000	377053	2.65215e-06
Cre05.g242600	Cre11.g467737	377053	2.65215e-06
Cre08.g375400	Cre17.g735876	377053	2.65215e-06
Cre03.g201250	Cre06.g306050	377053	2.65214e-06
Cre14.g614750	Cre03.g162100	377053	2.65214e-06
Cre03.g197100	Cre17.g716600	377054	2.65214e-06
Cre17.g729750	Cre02.g111900	377054	2.65214e-06
Cre16.g662350	Cre16.g686846	377056	2.65213e-06
Cre06.g268600	Cre09.g401750	377056	2.65213e-06
Cre08.g375400	Cre10.g466150	377056	2.65212e-06
Cre01.g009575	Cre07.g320550	377057	2.65212e-06
Cre06.g305200	Cre12.g555378	377057	2.65212e-06
Cre03.g162701	Cre10.g426292	377057	2.65212e-06
Cre06.g261450	Cre01.g070932	377057	2.65212e-06
Cre06.g269100	Cre03.g205600	377058	2.65211e-06
Cre14.g614750	Cre17.g728000	377059	2.65211e-06
Cre06.g285600	Cre10.g435750	377059	2.6521e-06
Cre07.g316600	Cre03.g202600	377059	2.6521e-06
Cre08.g375400	Cre07.g319226	377060	2.6521e-06
Cre06.g250950	Cre07.g330450	377060	2.6521e-06
Cre04.g226400	Cre16.g675600	377062	2.65209e-06
Cre03.g189000	Cre16.g683953	377062	2.65209e-06
Cre17.g702451	Cre17.g731600	377062	2.65208e-06
Cre02.g103800	Cre10.g438000	377063	2.65208e-06
Cre07.g345050	Cre09.g400404	377064	2.65207e-06
Cre06.g249050	Cre04.g222500	377064	2.65207e-06
Cre10.g421550	Cre06.g298100	377064	2.65207e-06
Cre13.g590350	Cre06.g276300	377065	2.65206e-06
Cre07.g331475	Cre09.g397475	377065	2.65206e-06
Cre01.g009575	Cre08.g375400	377066	2.65205e-06
Cre01.g000050	Cre17.g698400	377067	2.65205e-06
Cre01.g010750	Cre03.g144787	377068	2.65204e-06
Cre06.g278181	Cre12.g559704	377069	2.65204e-06
Cre10.g464750	Cre17.g699926	377069	2.65204e-06
Cre11.g475100	Cre17.g747497	377069	2.65204e-06
Cre03.g174200	Cre06.g302100	377069	2.65203e-06
Cre01.g023100	Cre14.g610000	377069	2.65203e-06
Cre01.g051174	Cre02.g085950	377070	2.65203e-06
Cre03.g174500	Cre10.g436800	377070	2.65203e-06
Cre13.g583150	Cre17.g730550	377070	2.65202e-06
Cre09.g397475	Cre09.g392050	377071	2.65202e-06
Cre02.g118250	Cre06.g252871	377071	2.65202e-06
Cre16.g667900	Cre08.g384390	377072	2.65202e-06
Cre04.g228400	Cre16.g653900	377072	2.65201e-06
Cre09.g392542	Cre09.g400750	377073	2.65201e-06
Cre07.g323000	Cre13.g586100	377074	2.652e-06
Cre03.g183350	Cre10.g421600	377074	2.652e-06
Cre10.g464750	Cre06.g305100	377075	2.65199e-06
Cre07.g353700	Cre01.g037250	377075	2.65199e-06
Cre12.g522400	Cre07.g345050	377075	2.65199e-06
Cre06.g289900	Cre14.g623750	377075	2.65199e-06
Cre03.g198800	Cre07.g325741	377076	2.65199e-06
Cre08.g361400	Cre17.g742650	377076	2.65199e-06
Cre14.g620500	Cre04.g219950	377076	2.65199e-06
Cre08.g375400	Cre16.g652700	377076	2.65199e-06
Cre16.g649433	Cre09.g387838	377076	2.65199e-06
Cre03.g174500	Cre04.g217961	377076	2.65198e-06
Cre06.g269100	Cre11.g467538	377077	2.65198e-06
Cre12.g541777	Cre02.g073200	377077	2.65198e-06
Cre07.g340450	Cre08.g375500	377078	2.65197e-06
Cre09.g390430	Cre01.g021100	377079	2.65197e-06
Cre02.g084550	Cre02.g107800	377079	2.65197e-06
Cre01.g051174	Cre17.g727500	377079	2.65196e-06
Cre03.g144747	Cre12.g488351	377081	2.65195e-06
Cre06.g278229	Cre10.g429601	377081	2.65195e-06
Cre12.g522400	Cre06.g278214	377081	2.65195e-06
Cre07.g352600	Cre01.g040476	377081	2.65195e-06
Cre09.g392542	Cre10.g444216	377081	2.65195e-06
Cre03.g145407	Cre13.g584650	377082	2.65195e-06
Cre03.g146027	Cre04.g227700	377082	2.65195e-06
Cre07.g354500	Cre16.g670400	377082	2.65194e-06
Cre07.g349152	Cre16.g670800	377082	2.65194e-06
Cre12.g560200	Cre03.g185750	377082	2.65194e-06
Cre07.g344668	Cre14.g620652	377084	2.65193e-06
Cre04.g211700	Cre07.g331500	377084	2.65193e-06
Cre08.g364400	Cre10.g456650	377084	2.65193e-06
Cre14.g617151	Cre07.g348800	377084	2.65193e-06
Cre06.g266950	Cre14.g631141	377085	2.65192e-06
Cre05.g238250	Cre07.g351950	377086	2.65192e-06
Cre14.g630376	Cre01.g012950	377087	2.65191e-06
Cre05.g242600	Cre16.g689759	377087	2.65191e-06
Cre03.g162701	Cre05.g243600	377088	2.6519e-06
Cre02.g083750	Cre14.g624476	377089	2.65189e-06
Cre02.g110150	Cre05.g238800	377089	2.65189e-06
Cre07.g344668	Cre08.g370950	377090	2.65189e-06
Cre08.g375400	Cre11.g467599	377090	2.65189e-06
Cre06.g291500	Cre08.g375400	377091	2.65188e-06
Cre09.g400441	Cre11.g482450	377091	2.65188e-06
Cre09.g397475	Cre12.g485438	377091	2.65188e-06
Cre05.g241634	Cre11.g478350	377092	2.65188e-06
Cre17.g746547	Cre13.g561850	377092	2.65188e-06
Cre01.g048501	Cre06.g303350	377092	2.65187e-06
Cre06.g297150	Cre12.g555450	377092	2.65187e-06
Cre07.g341800	Cre13.g574050	377092	2.65187e-06
Cre01.g009650	Cre12.g538100	377094	2.65186e-06
Cre07.g340450	Cre02.g081650	377094	2.65186e-06
Cre10.g418600	Cre08.g380700	377094	2.65186e-06
Cre12.g556400	Cre14.g634193	377094	2.65186e-06
Cre04.g221950	Cre08.g373377	377094	2.65186e-06
Cre03.g158550	Cre12.g528200	377095	2.65185e-06
Cre16.g692500	Cre06.g311500	377096	2.65185e-06
Cre08.g375400	Cre09.g399104	377097	2.65184e-06
Cre10.g464750	Cre17.g697050	377097	2.65184e-06
Cre02.g119800	Cre03.g195450	377097	2.65183e-06
Cre03.g179000	Cre14.g608100	377098	2.65183e-06
Cre08.g375400	Cre16.g693250	377098	2.65183e-06
Cre16.g680232	Cre16.g682200	377099	2.65183e-06
Cre03.g152150	Cre07.g332450	377099	2.65182e-06
Cre07.g345350	Cre07.g355350	377099	2.65182e-06
Cre06.g291500	Cre09.g392251	377100	2.65182e-06
Cre09.g392542	Cre16.g662702	377100	2.65182e-06
Cre12.g522400	Cre09.g412450	377100	2.65181e-06
Cre12.g538801	Cre15.g637216	377100	2.65181e-06
Cre12.g557300	Cre07.g353600	377100	2.65181e-06
Cre06.g253250	Cre12.g525900	377101	2.65181e-06
Cre07.g354500	Cre13.g576760	377101	2.65181e-06
Cre06.g253250	Cre07.g346525	377105	2.65178e-06
Cre03.g160700	Cre09.g393953	377106	2.65178e-06
Cre01.g009575	Cre03.g206201	377106	2.65178e-06
Cre11.g475100	Cre12.g558353	377106	2.65178e-06
Cre04.g224600	Cre05.g240600	377106	2.65177e-06
Cre07.g345050	Cre16.g679150	377107	2.65176e-06
Cre03.g179300	Cre09.g414600	377110	2.65174e-06
Cre06.g262800	Cre06.g273900	377111	2.65174e-06
Cre08.g375400	Cre09.g417025	377111	2.65174e-06
Cre10.g421021	Cre21.g752197	377111	2.65174e-06
Cre12.g550250	Cre10.g430950	377111	2.65174e-06
Cre13.g566200	Cre22.g754047	377111	2.65174e-06
Cre08.g375400	Cre17.g714050	377111	2.65174e-06
Cre07.g344668	Cre09.g388208	377111	2.65174e-06
Cre07.g316600	Cre18.g749997	377112	2.65173e-06
Cre07.g345350	Cre16.g666302	377112	2.65173e-06
Cre01.g029450	Cre17.g711900	377114	2.65172e-06
Cre09.g410450	Cre09.g394850	377114	2.65172e-06
Cre16.g695600	Cre05.g236150	377114	2.65172e-06
Cre12.g557300	Cre22.g754197	377114	2.65172e-06
Cre03.g160700	Cre03.g177850	377114	2.65172e-06
Cre10.g450500	Cre13.g589100	377114	2.65172e-06
Cre10.g421021	Cre12.g558353	377114	2.65172e-06
Cre02.g101550	Cre07.g318500	377115	2.65171e-06
Cre09.g399552	Cre13.g574250	377115	2.65171e-06
Cre07.g319701	Cre17.g739515	377115	2.65171e-06
Cre08.g364050	Cre10.g454800	377116	2.65171e-06
Cre03.g179300	Cre07.g357250	377116	2.6517e-06
Cre01.g034350	Cre06.g302100	377117	2.6517e-06
Cre03.g160700	Cre03.g177100	377117	2.6517e-06
Cre04.g220250	Cre07.g340400	377117	2.65169e-06
Cre12.g550250	Cre09.g388356	377118	2.65169e-06
Cre02.g084550	Cre04.g212550	377119	2.65169e-06
Cre17.g696750	Cre02.g095151	377119	2.65168e-06
Cre03.g145407	Cre10.g456700	377120	2.65168e-06
Cre03.g153050	Cre17.g716350	377120	2.65168e-06
Cre04.g228400	Cre10.g428678	377120	2.65167e-06
Cre07.g323000	Cre10.g460750	377121	2.65167e-06
Cre07.g325738	Cre16.g690507	377121	2.65167e-06
Cre06.g278229	Cre06.g288550	377122	2.65166e-06
Cre03.g172800	Cre16.g690300	377123	2.65165e-06
Cre02.g103800	Cre13.g604350	377124	2.65165e-06
Cre06.g278136	Cre12.g550700	377125	2.65164e-06
Cre11.g475100	Cre16.g675525	377125	2.65164e-06
Cre03.g172800	Cre07.g343933	377125	2.65164e-06
Cre14.g630376	Cre51.g761597	377126	2.65164e-06
Cre10.g421550	Cre03.g158950	377126	2.65163e-06
Cre04.g218400	Cre05.g238150	377126	2.65163e-06
Cre01.g010750	Cre12.g535400	377127	2.65163e-06
Cre02.g101300	Cre07.g343333	377127	2.65163e-06
Cre11.g475100	Cre12.g517250	377127	2.65163e-06
Cre06.g297150	Cre17.g733986	377127	2.65163e-06
Cre16.g653258	Cre17.g713260	377127	2.65163e-06
Cre12.g540400	Cre18.g748797	377128	2.65162e-06
Cre04.g212050	Cre06.g285451	377128	2.65162e-06
Cre12.g517451	Cre06.g264200	377131	2.6516e-06
Cre11.g475100	Cre06.g310050	377131	2.6516e-06
Cre12.g556950	Cre08.g375900	377131	2.6516e-06
Cre16.g662350	Cre13.g569050	377131	2.6516e-06
Cre12.g502678	Cre40.g760247	377132	2.65159e-06
Cre14.g612100	Cre12.g557950	377132	2.65159e-06
Cre14.g621050	Cre09.g389850	377133	2.65159e-06
Cre14.g630376	Cre16.g662852	377133	2.65159e-06
Cre01.g034350	Cre03.g204850	377133	2.65158e-06
Cre06.g291500	Cre16.g696000	377133	2.65158e-06
Cre17.g696300	Cre13.g567300	377134	2.65158e-06
Cre03.g209953	Cre07.g315432	377134	2.65158e-06
Cre06.g289900	Cre12.g538492	377135	2.65157e-06
Cre13.g572150	Cre16.g685389	377135	2.65157e-06
Cre07.g331475	Cre16.g667300	377136	2.65156e-06
Cre05.g240650	Cre06.g251600	377137	2.65156e-06
Cre14.g630376	Cre12.g508644	377137	2.65156e-06
Cre03.g162701	Cre10.g430501	377139	2.65155e-06
Cre03.g184600	Cre09.g395000	377139	2.65155e-06
Cre12.g523000	Cre13.g575333	377141	2.65153e-06
Cre06.g278229	Cre08.g365200	377141	2.65153e-06
Cre08.g383000	Cre10.g444216	377141	2.65153e-06
Cre14.g620850	Cre12.g495650	377142	2.65152e-06
Cre02.g109683	Cre13.g572800	377142	2.65152e-06
Cre08.g358534	Cre13.g581100	377143	2.65151e-06
Cre07.g344668	Cre11.g467721	377144	2.65151e-06
Cre02.g084550	Cre02.g105851	377144	2.65151e-06
Cre06.g275500	Cre06.g278231	377144	2.65151e-06
Cre02.g082550	Cre10.g456150	377145	2.6515e-06
Cre17.g696300	Cre16.g651750	377147	2.65149e-06
Cre02.g112750	Cre03.g205473	377147	2.65149e-06
Cre04.g212700	Cre51.g761597	377147	2.65149e-06
Cre12.g516050	Cre01.g012100	377147	2.65149e-06
Cre03.g149350	Cre11.g475100	377148	2.65148e-06
Cre07.g351550	Cre01.g033450	377148	2.65148e-06
Cre16.g650400	Cre15.g640204	377148	2.65148e-06
Cre07.g345050	Cre17.g697050	377148	2.65148e-06
Cre02.g118250	Cre03.g178200	377149	2.65147e-06
Cre03.g163200	Cre12.g490300	377150	2.65146e-06
Cre12.g495100	Cre03.g171200	377150	2.65146e-06
Cre12.g523000	Cre16.g677100	377150	2.65146e-06
Cre13.g586450	Cre16.g675525	377151	2.65146e-06
Cre01.g051174	Cre04.g216350	377151	2.65146e-06
Cre11.g475100	Cre16.g684043	377152	2.65145e-06
Cre17.g729750	Cre06.g281500	377152	2.65145e-06
Cre01.g012200	Cre03.g198400	377152	2.65145e-06
Cre06.g278136	Cre30.g758147	377152	2.65145e-06
Cre02.g118250	Cre17.g734789	377152	2.65145e-06
Cre06.g253250	Cre12.g523340	377153	2.65144e-06
Cre06.g278136	Cre09.g406400	377153	2.65144e-06
Cre16.g689535	Cre05.g232950	377154	2.65144e-06
Cre09.g389750	Cre02.g085050	377154	2.65143e-06
Cre16.g692500	Cre24.g755697	377155	2.65143e-06
Cre03.g144424	Cre12.g489450	377155	2.65143e-06
Cre16.g650400	Cre06.g272650	377156	2.65142e-06
Cre06.g291500	Cre15.g638050	377158	2.65141e-06
Cre11.g475100	Cre17.g714300	377158	2.65141e-06
Cre10.g418600	Cre17.g714400	377158	2.65141e-06
Cre12.g502650	Cre16.g663250	377160	2.6514e-06
Cre12.g516050	Cre06.g257600	377161	2.65139e-06
Cre06.g256200	Cre17.g709250	377161	2.65139e-06
Cre03.g179300	Cre17.g722800	377161	2.65139e-06
Cre06.g297150	Cre07.g315050	377163	2.65137e-06
Cre08.g375400	Cre12.g554650	377163	2.65137e-06
Cre13.g566200	Cre03.g154425	377163	2.65137e-06
Cre14.g617200	Cre22.g754147	377163	2.65137e-06
Cre17.g702650	Cre12.g503900	377163	2.65137e-06
Cre03.g172800	Cre07.g343534	377163	2.65137e-06
Cre08.g378800	Cre08.g377550	377164	2.65137e-06
Cre07.g325738	Cre10.g438783	377164	2.65137e-06
Cre09.g401219	Cre16.g686285	377165	2.65136e-06
Cre16.g683953	Cre11.g478400	377165	2.65136e-06
Cre10.g418600	Cre10.g434450	377166	2.65135e-06
Cre03.g180800	Cre17.g709876	377166	2.65135e-06
Cre07.g353555	Cre10.g433950	377166	2.65135e-06
Cre03.g193900	Cre02.g088500	377167	2.65135e-06
Cre11.g475100	Cre17.g736437	377167	2.65134e-06
Cre12.g550250	Cre01.g035550	377167	2.65134e-06
Cre17.g696300	Cre01.g029950	377168	2.65134e-06
Cre07.g345050	Cre16.g684550	377168	2.65134e-06
Cre10.g436800	Cre13.g578600	377168	2.65134e-06
Cre03.g176651	Cre09.g388350	377168	2.65134e-06
Cre07.g330050	Cre14.g626466	377168	2.65134e-06
Cre08.g375400	Cre17.g722675	377169	2.65133e-06
Cre07.g353555	Cre16.g675100	377169	2.65133e-06
Cre06.g278136	Cre06.g309450	377169	2.65133e-06
Cre03.g145407	Cre06.g304800	377170	2.65132e-06
Cre06.g310500	Cre17.g731466	377171	2.65132e-06
Cre13.g583972	Cre03.g197250	377171	2.65132e-06
Cre03.g148250	Cre01.g053900	377171	2.65132e-06
Cre10.g421021	Cre12.g486478	377172	2.65131e-06
Cre07.g353555	Cre13.g567050	377172	2.65131e-06
Cre08.g364450	Cre01.g043450	377173	2.6513e-06
Cre01.g034350	Cre16.g674750	377174	2.6513e-06
Cre02.g109650	Cre17.g703650	377174	2.6513e-06
Cre16.g672300	Cre12.g534400	377174	2.6513e-06
Cre06.g275550	Cre06.g306700	377174	2.65129e-06
Cre14.g620850	Cre09.g387652	377175	2.65129e-06
Cre01.g025050	Cre03.g191500	377175	2.65129e-06
Cre17.g705950	Cre17.g731600	377175	2.65129e-06
Cre03.g172800	Cre07.g331450	377175	2.65129e-06
Cre01.g000050	Cre14.g621475	377176	2.65128e-06
Cre02.g101550	Cre12.g502100	377176	2.65128e-06
Cre03.g149400	Cre01.g038750	377176	2.65128e-06
Cre12.g514400	Cre03.g152900	377176	2.65128e-06
Cre02.g118250	Cre09.g395102	377177	2.65127e-06
Cre07.g335150	Cre12.g539650	377178	2.65127e-06
Cre11.g475100	Cre15.g637750	377178	2.65127e-06
Cre17.g702650	Cre03.g202300	377179	2.65126e-06
Cre14.g632176	Cre01.g001100	377179	2.65126e-06
Cre06.g261450	Cre17.g730575	377180	2.65126e-06
Cre10.g464750	Cre16.g666302	377182	2.65124e-06
Cre04.g213650	Cre10.g443050	377182	2.65124e-06
Cre06.g253250	Cre30.g758147	377182	2.65124e-06
Cre14.g630376	Cre04.g225800	377182	2.65124e-06
Cre01.g012200	Cre02.g077500	377182	2.65124e-06
Cre12.g541777	Cre08.g371400	377183	2.65123e-06
Cre07.g331475	Cre08.g369850	377184	2.65123e-06
Cre08.g375400	Cre09.g395621	377184	2.65123e-06
Cre03.g198800	Cre09.g391600	377184	2.65122e-06
Cre06.g270850	Cre17.g707050	377184	2.65122e-06
Cre02.g145550	Cre17.g702900	377185	2.65122e-06
Cre03.g193900	Cre13.g587376	377185	2.65122e-06
Cre01.g034350	Cre08.g362950	377185	2.65122e-06
Cre03.g197100	Cre12.g552006	377185	2.65122e-06
Cre07.g340450	Cre12.g498050	377186	2.65121e-06
Cre12.g515050	Cre13.g592550	377187	2.6512e-06
Cre12.g514400	Cre06.g292450	377188	2.6512e-06
Cre08.g375400	Cre15.g634913	377189	2.65119e-06
Cre01.g029450	Cre02.g096850	377189	2.65119e-06
Cre16.g672400	Cre10.g424400	377190	2.65118e-06
Cre09.g397734	Cre12.g561400	377191	2.65118e-06
Cre16.g683953	Cre03.g201417	377191	2.65118e-06
Cre10.g438850	Cre01.g007150	377191	2.65118e-06
Cre04.g219600	Cre06.g282300	377191	2.65118e-06
Cre12.g522400	Cre02.g083100	377192	2.65117e-06
Cre12.g489000	Cre02.g093300	377192	2.65117e-06
Cre10.g431450	Cre12.g537400	377193	2.65116e-06
Cre16.g675100	Cre08.g371052	377193	2.65116e-06
Cre02.g083750	Cre07.g353555	377193	2.65116e-06
Cre01.g051174	Cre03.g168900	377193	2.65116e-06
Cre02.g111200	Cre12.g524450	377194	2.65116e-06
Cre02.g144800	Cre07.g333950	377195	2.65115e-06
Cre12.g521150	Cre09.g387134	377195	2.65115e-06
Cre02.g110550	Cre10.g435650	377195	2.65115e-06
Cre17.g738600	Cre02.g089400	377196	2.65114e-06
Cre02.g074150	Cre01.g038850	377197	2.65114e-06
Cre03.g197100	Cre09.g392251	377197	2.65113e-06
Cre03.g174200	Cre16.g686500	377198	2.65113e-06
Cre09.g389750	Cre13.g591650	377198	2.65113e-06
Cre02.g111200	Cre17.g728950	377198	2.65112e-06
Cre06.g310500	Cre17.g713025	377199	2.65112e-06
Cre02.g118250	Cre05.g240900	377202	2.6511e-06
Cre10.g421021	Cre12.g559550	377203	2.6511e-06
Cre09.g390430	Cre09.g392505	377203	2.65109e-06
Cre02.g082550	Cre14.g620900	377203	2.65109e-06
Cre06.g278181	Cre03.g160150	377203	2.65109e-06
Cre07.g353555	Cre08.g385400	377203	2.65109e-06
Cre17.g746547	Cre12.g536350	377204	2.65109e-06
Cre03.g160700	Cre10.g464900	377204	2.65108e-06
Cre07.g345350	Cre11.g479416	377205	2.65108e-06
Cre14.g620850	Cre01.g053750	377205	2.65108e-06
Cre02.g145550	Cre03.g154050	377205	2.65108e-06
Cre02.g118250	Cre03.g188850	377205	2.65108e-06
Cre06.g249050	Cre01.g020575	377205	2.65108e-06
Cre09.g386753	Cre06.g304800	377205	2.65108e-06
Cre07.g351500	Cre12.g549427	377205	2.65108e-06
Cre16.g683953	Cre03.g203451	377206	2.65107e-06
Cre08.g371052	Cre16.g675100	377206	2.65107e-06
Cre04.g215450	Cre14.g629200	377206	2.65107e-06
Cre08.g385350	Cre10.g466000	377206	2.65107e-06
Cre03.g180800	Cre05.g234750	377207	2.65106e-06
Cre01.g014050	Cre06.g251600	377207	2.65106e-06
Cre07.g345050	Cre04.g221850	377208	2.65106e-06
Cre11.g467678	Cre07.g334950	377208	2.65106e-06
Cre10.g438850	Cre03.g186500	377208	2.65105e-06
Cre02.g101550	Cre10.g462816	377209	2.65105e-06
Cre09.g397475	Cre13.g588700	377209	2.65105e-06
Cre03.g189850	Cre13.g567426	377209	2.65105e-06
Cre03.g174200	Cre01.g046650	377209	2.65105e-06
Cre04.g229948	Cre06.g284500	377209	2.65105e-06
Cre16.g680588	Cre03.g158050	377210	2.65105e-06
Cre08.g375400	Cre14.g610582	377210	2.65104e-06
Cre09.g399289	Cre17.g739000	377211	2.65104e-06
Cre01.g009575	Cre06.g271750	377211	2.65103e-06
Cre09.g389750	Cre22.g754047	377211	2.65103e-06
Cre03.g163200	Cre14.g630871	377212	2.65103e-06
Cre10.g454850	Cre12.g523832	377213	2.65102e-06
Cre04.g212050	Cre04.g226001	377213	2.65102e-06
Cre02.g118250	Cre07.g342550	377213	2.65102e-06
Cre09.g402350	Cre17.g725900	377214	2.65102e-06
Cre03.g164650	Cre14.g616100	377214	2.65101e-06
Cre02.g101850	Cre12.g508100	377215	2.65101e-06
Cre16.g686100	Cre16.g672833	377215	2.65101e-06
Cre02.g118250	Cre12.g502100	377215	2.65101e-06
Cre08.g383000	Cre14.g625350	377216	2.651e-06
Cre02.g101550	Cre12.g528600	377216	2.651e-06
Cre06.g275350	Cre07.g352550	377216	2.651e-06
Cre03.g160600	Cre01.g003376	377217	2.651e-06
Cre17.g732901	Cre17.g736584	377218	2.65099e-06
Cre03.g160700	Cre07.g321800	377219	2.65098e-06
Cre03.g183350	Cre04.g215850	377219	2.65098e-06
Cre12.g508150	Cre17.g738100	377219	2.65098e-06
Cre16.g675246	Cre02.g099700	377219	2.65098e-06
Cre10.g418600	Cre17.g738150	377220	2.65098e-06
Cre07.g319701	Cre01.g012600	377220	2.65097e-06
Cre07.g353500	Cre10.g432950	377220	2.65097e-06
Cre10.g418600	Cre16.g676000	377220	2.65097e-06
Cre02.g101550	Cre07.g312002	377220	2.65097e-06
Cre08.g375400	Cre13.g577150	377220	2.65097e-06
Cre02.g100100	Cre01.g010950	377221	2.65097e-06
Cre07.g344668	Cre11.g475100	377221	2.65097e-06
Cre09.g399067	Cre12.g501450	377221	2.65097e-06
Cre11.g475100	Cre17.g746447	377221	2.65097e-06
Cre02.g101500	Cre09.g400553	377223	2.65095e-06
Cre08.g364050	Cre14.g633150	377223	2.65095e-06
Cre02.g113450	Cre12.g486207	377224	2.65095e-06
Cre13.g567250	Cre04.g222750	377224	2.65095e-06
Cre01.g009575	Cre19.g750347	377224	2.65094e-06
Cre16.g695600	Cre07.g325713	377224	2.65094e-06
Cre06.g305850	Cre01.g001250	377225	2.65094e-06
Cre08.g375400	Cre42.g760347	377225	2.65094e-06
Cre13.g586450	Cre07.g342100	377225	2.65093e-06
Cre03.g162701	Cre06.g261950	377227	2.65093e-06
Cre10.g433350	Cre19.g751197	377227	2.65092e-06
Cre09.g392300	Cre10.g452550	377227	2.65092e-06
Cre13.g566200	Cre12.g492700	377228	2.65092e-06
Cre16.g673250	Cre17.g716625	377228	2.65092e-06
Cre03.g176651	Cre03.g163700	377229	2.65091e-06
Cre17.g702351	Cre11.g467663	377229	2.65091e-06
Cre04.g228400	Cre12.g538801	377230	2.65091e-06
Cre16.g677382	Cre03.g165186	377230	2.6509e-06
Cre02.g103800	Cre16.g669650	377231	2.65089e-06
Cre06.g254650	Cre13.g564583	377231	2.65089e-06
Cre08.g378800	Cre16.g668450	377232	2.65089e-06
Cre08.g378800	Cre12.g496300	377232	2.65089e-06
Cre10.g418600	Cre17.g747497	377233	2.65088e-06
Cre01.g033900	Cre12.g497500	377233	2.65088e-06
Cre04.g218400	Cre08.g364200	377233	2.65088e-06
Cre04.g219600	Cre12.g548950	377234	2.65088e-06
Cre15.g635100	Cre16.g675188	377234	2.65088e-06
Cre12.g560200	Cre06.g278171	377234	2.65087e-06
Cre03.g162701	Cre09.g407350	377234	2.65087e-06
Cre04.g213650	Cre04.g231614	377235	2.65087e-06
Cre01.g003376	Cre17.g719200	377235	2.65087e-06
Cre02.g101550	Cre16.g670652	377235	2.65086e-06
Cre16.g667150	Cre17.g714100	377236	2.65086e-06
Cre07.g353500	Cre04.g225776	377236	2.65086e-06
Cre01.g009575	Cre10.g426650	377237	2.65085e-06
Cre10.g421021	Cre30.g758147	377237	2.65085e-06
Cre11.g475100	Cre26.g756697	377238	2.65085e-06
Cre12.g550250	Cre13.g592350	377239	2.65084e-06
Cre14.g630376	Cre16.g686000	377239	2.65084e-06
Cre16.g657150	Cre08.g365692	377240	2.65084e-06
Cre03.g174200	Cre17.g732450	377242	2.65082e-06
Cre02.g111200	Cre10.g455100	377244	2.65081e-06
Cre03.g177700	Cre03.g179700	377245	2.6508e-06
Cre09.g401219	Cre11.g482626	377245	2.6508e-06
Cre12.g534151	Cre09.g396475	377245	2.6508e-06
Cre07.g325738	Cre08.g365100	377245	2.6508e-06
Cre04.g221900	Cre03.g165900	377246	2.65079e-06
Cre09.g393284	Cre12.g494252	377246	2.65079e-06
Cre16.g683953	Cre12.g492700	377246	2.65079e-06
Cre07.g344668	Cre09.g400300	377246	2.65079e-06
Cre17.g746947	Cre17.g722500	377247	2.65079e-06
Cre10.g438850	Cre17.g705550	377247	2.65078e-06
Cre01.g043550	Cre14.g631451	377247	2.65078e-06
Cre01.g034350	Cre11.g467653	377248	2.65077e-06
Cre03.g149350	Cre12.g523400	377249	2.65077e-06
Cre02.g085150	Cre06.g290000	377249	2.65077e-06
Cre10.g454850	Cre17.g735283	377249	2.65077e-06
Cre09.g392542	Cre06.g268850	377250	2.65076e-06
Cre10.g446450	Cre10.g422800	377251	2.65076e-06
Cre11.g478850	Cre16.g694200	377251	2.65076e-06
Cre06.g310500	Cre08.g375676	377251	2.65076e-06
Cre05.g241636	Cre09.g409350	377251	2.65075e-06
Cre12.g522400	Cre16.g664251	377251	2.65075e-06
Cre07.g353500	Cre10.g428250	377252	2.65075e-06
Cre12.g523000	Cre16.g659550	377253	2.65074e-06
Cre07.g352600	Cre12.g516550	377253	2.65074e-06
Cre11.g475100	Cre16.g670652	377256	2.65072e-06
Cre07.g331475	Cre12.g516300	377256	2.65072e-06
Cre03.g149201	Cre12.g529725	377257	2.65072e-06
Cre03.g188200	Cre46.g761047	377257	2.65072e-06
Cre17.g705950	Cre07.g333050	377257	2.65071e-06
Cre01.g051174	Cre13.g580500	377259	2.6507e-06
Cre03.g209953	Cre17.g731600	377259	2.6507e-06
Cre06.g283200	Cre17.g713950	377259	2.6507e-06
Cre06.g266850	Cre07.g314550	377260	2.65069e-06
Cre02.g109650	Cre17.g737800	377260	2.65069e-06
Cre11.g467577	Cre17.g709300	377261	2.65068e-06
Cre10.g448700	Cre03.g165186	377261	2.65068e-06
Cre02.g101550	Cre09.g388350	377262	2.65068e-06
Cre03.g162701	Cre14.g629840	377262	2.65068e-06
Cre07.g331475	Cre01.g049900	377262	2.65068e-06
Cre03.g197350	Cre06.g281563	377262	2.65067e-06
Cre07.g353555	Cre08.g365692	377262	2.65067e-06
Cre08.g375400	Cre13.g561900	377263	2.65067e-06
Cre10.g464750	Cre16.g691439	377263	2.65067e-06
Cre02.g103800	Cre16.g665850	377263	2.65067e-06
Cre12.g489000	Cre17.g733678	377263	2.65067e-06
Cre14.g612100	Cre17.g733250	377263	2.65067e-06
Cre01.g009575	Cre14.g630799	377264	2.65066e-06
Cre03.g185950	Cre06.g259150	377265	2.65066e-06
Cre10.g418600	Cre03.g167734	377265	2.65066e-06
Cre10.g464750	Cre11.g467732	377265	2.65066e-06
Cre11.g475100	Cre01.g009575	377266	2.65065e-06
Cre06.g297150	Cre17.g734805	377266	2.65065e-06
Cre02.g085150	Cre17.g725950	377266	2.65065e-06
Cre11.g475100	Cre13.g575050	377267	2.65064e-06
Cre07.g330050	Cre30.g758147	377268	2.65063e-06
Cre13.g562400	Cre09.g409550	377268	2.65063e-06
Cre01.g023100	Cre01.g040200	377269	2.65063e-06
Cre06.g278136	Cre12.g502901	377269	2.65063e-06
Cre09.g388600	Cre12.g543301	377269	2.65063e-06
Cre12.g560200	Cre06.g296983	377269	2.65063e-06
Cre10.g418600	Cre12.g538400	377271	2.65062e-06
Cre13.g586450	Cre42.g760347	377271	2.65062e-06
Cre10.g418600	Cre09.g397623	377271	2.65061e-06
Cre03.g193400	Cre09.g394350	377272	2.65061e-06
Cre06.g293750	Cre17.g729600	377272	2.65061e-06
Cre08.g364050	Cre13.g590010	377272	2.65061e-06
Cre06.g278136	Cre11.g478400	377272	2.65061e-06
Cre03.g174500	Cre03.g197800	377272	2.65061e-06
Cre03.g194950	Cre02.g105400	377272	2.65061e-06
Cre07.g352600	Cre17.g718250	377273	2.6506e-06
Cre03.g210625	Cre01.g038200	377273	2.6506e-06
Cre10.g421021	Cre11.g467587	377274	2.6506e-06
Cre09.g390000	Cre09.g398300	377274	2.65059e-06
Cre10.g421021	Cre13.g579767	377274	2.65059e-06
Cre10.g433350	Cre07.g349119	377275	2.65059e-06
Cre06.g275550	Cre01.g046650	377277	2.65058e-06
Cre03.g172800	Cre06.g300600	377277	2.65057e-06
Cre06.g253250	Cre16.g684600	377277	2.65057e-06
Cre13.g586450	Cre16.g688975	377278	2.65057e-06
Cre16.g653258	Cre11.g475550	377278	2.65057e-06
Cre04.g228400	Cre16.g689150	377278	2.65056e-06
Cre03.g193400	Cre09.g388875	377279	2.65056e-06
Cre06.g310500	Cre16.g682150	377279	2.65056e-06
Cre09.g392300	Cre13.g588453	377279	2.65056e-06
Cre03.g174200	Cre07.g317950	377279	2.65056e-06
Cre17.g732901	Cre22.g754147	377279	2.65056e-06
Cre09.g399552	Cre17.g739450	377280	2.65055e-06
Cre01.g051174	Cre10.g429500	377281	2.65054e-06
Cre07.g345050	Cre16.g671950	377281	2.65054e-06
Cre08.g364050	Cre10.g421150	377281	2.65054e-06
Cre01.g034350	Cre17.g721517	377281	2.65054e-06
Cre03.g174200	Cre09.g397401	377282	2.65054e-06
Cre07.g325738	Cre08.g375400	377282	2.65054e-06
Cre02.g101300	Cre12.g514600	377282	2.65054e-06
Cre12.g534151	Cre03.g144164	377282	2.65054e-06
Cre06.g284000	Cre16.g686000	377283	2.65053e-06
Cre14.g612350	Cre06.g277400	377283	2.65053e-06
Cre08.g375400	Cre12.g490451	377283	2.65053e-06
Cre14.g620850	Cre05.g234655	377283	2.65053e-06
Cre16.g675246	Cre09.g403950	377284	2.65052e-06
Cre11.g475100	Cre16.g659800	377285	2.65052e-06
Cre01.g009575	Cre17.g721350	377285	2.65052e-06
Cre01.g034350	Cre12.g546300	377285	2.65052e-06
Cre10.g453500	Cre17.g726150	377285	2.65051e-06
Cre05.g240600	Cre12.g517200	377286	2.65051e-06
Cre02.g101550	Cre06.g274994	377286	2.65051e-06
Cre12.g495100	Cre18.g748347	377287	2.6505e-06
Cre02.g145550	Cre02.g080650	377288	2.6505e-06
Cre02.g083750	Cre07.g354450	377288	2.6505e-06
Cre02.g103450	Cre05.g240450	377288	2.65049e-06
Cre07.g316600	Cre09.g388023	377289	2.65049e-06
Cre17.g745697	Cre12.g532314	377289	2.65049e-06
Cre06.g275500	Cre07.g355466	377289	2.65049e-06
Cre01.g052300	Cre09.g391689	377292	2.65046e-06
Cre04.g212050	Cre11.g483450	377293	2.65046e-06
Cre07.g345050	Cre09.g412787	377293	2.65046e-06
Cre03.g189850	Cre05.g234656	377294	2.65045e-06
Cre03.g160600	Cre03.g181400	377294	2.65045e-06
Cre12.g541777	Cre02.g142266	377294	2.65045e-06
Cre04.g218400	Cre17.g734789	377295	2.65045e-06
Cre02.g108450	Cre13.g572200	377295	2.65045e-06
Cre08.g371052	Cre08.g374950	377295	2.65044e-06
Cre16.g673250	Cre04.g215900	377295	2.65044e-06
Cre04.g224600	Cre06.g260976	377295	2.65044e-06
Cre14.g610631	Cre03.g200207	377296	2.65044e-06
Cre02.g103450	Cre13.g570000	377296	2.65044e-06
Cre03.g163200	Cre10.g438200	377297	2.65043e-06
Cre16.g683953	Cre17.g715550	377298	2.65042e-06
Cre10.g453500	Cre13.g585100	377298	2.65042e-06
Cre04.g218400	Cre11.g475100	377299	2.65042e-06
Cre10.g454850	Cre10.g432700	377299	2.65042e-06
Cre03.g149350	Cre16.g684149	377299	2.65042e-06
Cre03.g149400	Cre06.g287750	377300	2.65041e-06
Cre01.g012200	Cre07.g325950	377301	2.6504e-06
Cre16.g675246	Cre02.g143447	377302	2.6504e-06
Cre06.g310500	Cre13.g590010	377302	2.6504e-06
Cre12.g502700	Cre09.g397438	377303	2.65039e-06
Cre07.g352600	Cre10.g444216	377303	2.65039e-06
Cre07.g316600	Cre02.g095135	377303	2.65039e-06
Cre10.g448700	Cre03.g189450	377305	2.65038e-06
Cre07.g345050	Cre12.g522400	377306	2.65037e-06
Cre07.g330050	Cre17.g731600	377306	2.65037e-06
Cre04.g221950	Cre06.g309684	377307	2.65036e-06
Cre05.g241634	Cre17.g743647	377309	2.65035e-06
Cre12.g517451	Cre01.g009650	377309	2.65035e-06
Cre01.g009575	Cre51.g761597	377309	2.65034e-06
Cre08.g383000	Cre17.g705950	377310	2.65034e-06
Cre06.g278136	Cre03.g205050	377310	2.65034e-06
Cre08.g373346	Cre12.g527450	377310	2.65034e-06
Cre16.g678900	Cre11.g481866	377311	2.65033e-06
Cre03.g184600	Cre07.g330276	377312	2.65033e-06
Cre04.g218400	Cre12.g529725	377312	2.65033e-06
Cre06.g275350	Cre13.g583700	377312	2.65033e-06
Cre11.g475100	Cre17.g722675	377313	2.65032e-06
Cre02.g100100	Cre06.g275500	377313	2.65032e-06
Cre03.g209953	Cre12.g488050	377314	2.65031e-06
Cre02.g101850	Cre14.g618820	377314	2.65031e-06
Cre06.g249050	Cre02.g095065	377315	2.65031e-06
Cre11.g475100	Cre12.g559550	377315	2.65031e-06
Cre10.g429880	Cre10.g456100	377315	2.6503e-06
Cre16.g673250	Cre09.g407550	377316	2.6503e-06
Cre03.g174150	Cre03.g172200	377317	2.65029e-06
Cre03.g153050	Cre10.g443150	377317	2.65029e-06
Cre02.g145550	Cre17.g723850	377317	2.65029e-06
Cre02.g101300	Cre03.g177150	377317	2.65029e-06
Cre10.g418600	Cre12.g543302	377317	2.65029e-06
Cre14.g620500	Cre07.g353000	377317	2.65029e-06
Cre06.g269100	Cre03.g165215	377318	2.65029e-06
Cre16.g654550	Cre16.g689150	377318	2.65028e-06
Cre05.g242600	Cre16.g690506	377318	2.65028e-06
Cre14.g620850	Cre09.g388450	377318	2.65028e-06
Cre16.g661650	Cre16.g681354	377318	2.65028e-06
Cre12.g548050	Cre12.g496300	377319	2.65028e-06
Cre11.g479450	Cre12.g530950	377319	2.65028e-06
Cre02.g145550	Cre03.g171700	377320	2.65027e-06
Cre06.g278136	Cre14.g632700	377322	2.65026e-06
Cre09.g397475	Cre11.g467599	377324	2.65024e-06
Cre09.g411950	Cre14.g617151	377325	2.65024e-06
Cre02.g083750	Cre06.g298911	377325	2.65024e-06
Cre05.g242600	Cre06.g249500	377325	2.65023e-06
Cre07.g345050	Cre17.g719200	377326	2.65023e-06
Cre02.g103450	Cre07.g325950	377326	2.65023e-06
Cre04.g212050	Cre04.g212450	377326	2.65023e-06
Cre03.g188200	Cre12.g524550	377327	2.65022e-06
Cre12.g517350	Cre06.g260400	377327	2.65022e-06
Cre03.g172800	Cre17.g698850	377327	2.65022e-06
Cre10.g453500	Cre14.g625450	377327	2.65022e-06
Cre05.g242650	Cre07.g346525	377328	2.65021e-06
Cre06.g278136	Cre08.g369850	377329	2.65021e-06
Cre07.g316600	Cre12.g486478	377329	2.65021e-06
Cre12.g514400	Cre13.g581200	377329	2.65021e-06
Cre07.g352600	Cre17.g726550	377329	2.6502e-06
Cre08.g358534	Cre13.g573950	377329	2.6502e-06
Cre14.g612350	Cre17.g737752	377329	2.6502e-06
Cre04.g212700	Cre17.g707750	377330	2.6502e-06
Cre09.g402350	Cre12.g488500	377330	2.6502e-06
Cre09.g411600	Cre14.g618900	377331	2.6502e-06
Cre12.g522400	Cre03.g163000	377331	2.65019e-06
Cre02.g101550	Cre10.g465600	377331	2.65019e-06
Cre01.g012200	Cre07.g350451	377332	2.65019e-06
Cre01.g009575	Cre10.g458300	377332	2.65018e-06
Cre03.g193400	Cre06.g306550	377332	2.65018e-06
Cre02.g118250	Cre02.g142950	377334	2.65017e-06
Cre03.g189850	Cre04.g216875	377334	2.65017e-06
Cre05.g240600	Cre06.g296950	377334	2.65017e-06
Cre07.g325738	Cre12.g523400	377334	2.65017e-06
Cre02.g101550	Cre02.g118400	377335	2.65017e-06
Cre06.g278184	Cre06.g278195	377335	2.65017e-06
Cre04.g226400	Cre11.g479150	377335	2.65016e-06
Cre03.g144747	Cre03.g168650	377336	2.65016e-06
Cre04.g218400	Cre09.g392950	377336	2.65016e-06
Cre05.g241636	Cre02.g077800	377336	2.65016e-06
Cre07.g332250	Cre09.g415850	377336	2.65016e-06
Cre10.g418600	Cre11.g481082	377336	2.65016e-06
Cre03.g189850	Cre14.g634279	377337	2.65015e-06
Cre10.g418600	Cre12.g541050	377337	2.65015e-06
Cre03.g172800	Cre12.g526450	377337	2.65015e-06
Cre10.g436800	Cre14.g632700	377338	2.65015e-06
Cre12.g522400	Cre03.g204913	377338	2.65015e-06
Cre03.g145407	Cre03.g150900	377339	2.65014e-06
Cre02.g101550	Cre03.g203050	377339	2.65014e-06
Cre03.g149350	Cre01.g032900	377339	2.65013e-06
Cre02.g104700	Cre16.g678050	377340	2.65013e-06
Cre01.g022950	Cre07.g340700	377341	2.65012e-06
Cre01.g012200	Cre17.g721950	377341	2.65012e-06
Cre12.g534151	Cre16.g690350	377342	2.65012e-06
Cre02.g097850	Cre01.g037600	377343	2.65011e-06
Cre01.g051174	Cre12.g517200	377343	2.65011e-06
Cre10.g436800	Cre16.g686750	377343	2.65011e-06
Cre10.g464750	Cre16.g679051	377343	2.65011e-06
Cre02.g101550	Cre17.g727450	377344	2.6501e-06
Cre12.g538550	Cre03.g150151	377344	2.6501e-06
Cre03.g160600	Cre16.g691327	377345	2.65009e-06
Cre17.g738600	Cre11.g469500	377345	2.65009e-06
Cre05.g242600	Cre09.g413533	377345	2.65009e-06
Cre02.g110550	Cre15.g634900	377346	2.65009e-06
Cre08.g375400	Cre09.g408428	377346	2.65009e-06
Cre03.g198800	Cre11.g467761	377346	2.65009e-06
Cre03.g160700	Cre07.g325728	377346	2.65009e-06
Cre03.g179300	Cre03.g184100	377347	2.65008e-06
Cre01.g003376	Cre01.g001550	377347	2.65008e-06
Cre06.g291500	Cre15.g640152	377348	2.65007e-06
Cre09.g399289	Cre16.g682250	377349	2.65006e-06
Cre11.g481050	Cre08.g362000	377351	2.65005e-06
Cre01.g009575	Cre06.g296950	377352	2.65005e-06
Cre02.g104700	Cre02.g112750	377352	2.65004e-06
Cre17.g702351	Cre15.g638500	377352	2.65004e-06
Cre03.g146027	Cre14.g614350	377352	2.65004e-06
Cre07.g344668	Cre11.g475800	377352	2.65004e-06
Cre17.g742700	Cre13.g606050	377352	2.65004e-06
Cre11.g475100	Cre13.g574200	377353	2.65004e-06
Cre03.g189850	Cre06.g251550	377354	2.65003e-06
Cre05.g241636	Cre12.g559850	377354	2.65003e-06
Cre02.g101550	Cre03.g208497	377354	2.65003e-06
Cre09.g397475	Cre10.g429450	377355	2.65003e-06
Cre13.g581150	Cre12.g525100	377355	2.65002e-06
Cre02.g103800	Cre03.g210065	377356	2.65001e-06
Cre12.g522400	Cre01.g020100	377356	2.65001e-06
Cre06.g278136	Cre17.g741900	377357	2.65001e-06
Cre03.g162701	Cre08.g382700	377358	2.65e-06
Cre03.g177700	Cre05.g233551	377359	2.65e-06
Cre02.g091550	Cre02.g117150	377359	2.65e-06
Cre02.g103800	Cre14.g630895	377360	2.64999e-06
Cre06.g289900	Cre10.g444216	377360	2.64999e-06
Cre11.g467577	Cre13.g577026	377360	2.64999e-06
Cre07.g345350	Cre13.g577800	377360	2.64999e-06
Cre12.g522400	Cre06.g281750	377361	2.64999e-06
Cre06.g297150	Cre12.g536950	377361	2.64998e-06
Cre08.g375400	Cre09.g391430	377361	2.64998e-06
Cre03.g209953	Cre08.g373377	377362	2.64998e-06
Cre06.g253250	Cre17.g736750	377362	2.64998e-06
Cre11.g475100	Cre33.g758997	377362	2.64997e-06
Cre12.g522400	Cre07.g341700	377362	2.64997e-06
Cre10.g441000	Cre16.g694700	377363	2.64997e-06
Cre13.g572450	Cre16.g668350	377363	2.64997e-06
Cre06.g289900	Cre12.g522450	377363	2.64997e-06
Cre12.g550250	Cre09.g402350	377364	2.64996e-06
Cre06.g278136	Cre18.g748347	377364	2.64996e-06
Cre06.g297150	Cre17.g721700	377364	2.64996e-06
Cre12.g522400	Cre13.g588453	377364	2.64996e-06
Cre14.g612100	Cre17.g708300	377364	2.64996e-06
Cre11.g475100	Cre13.g590010	377365	2.64996e-06
Cre17.g705950	Cre17.g715450	377365	2.64996e-06
Cre02.g145550	Cre09.g400330	377366	2.64994e-06
Cre04.g211700	Cre09.g400851	377366	2.64994e-06
Cre07.g332250	Cre08.g365692	377367	2.64994e-06
Cre04.g215450	Cre09.g413250	377367	2.64994e-06
Cre11.g475100	Cre12.g521550	377367	2.64994e-06
Cre03.g177700	Cre02.g073150	377367	2.64994e-06
Cre06.g266950	Cre11.g483033	377368	2.64993e-06
Cre03.g189850	Cre12.g542650	377368	2.64993e-06
Cre03.g177700	Cre10.g460750	377368	2.64993e-06
Cre15.g639350	Cre16.g693650	377368	2.64993e-06
Cre07.g316600	Cre03.g188950	377369	2.64993e-06
Cre03.g152150	Cre02.g087700	377369	2.64993e-06
Cre04.g218400	Cre11.g467627	377369	2.64993e-06
Cre12.g502700	Cre04.g230242	377369	2.64993e-06
Cre16.g672300	Cre16.g679500	377370	2.64992e-06
Cre12.g516050	Cre13.g570100	377370	2.64992e-06
Cre11.g467678	Cre12.g533900	377371	2.64991e-06
Cre12.g522400	Cre12.g528650	377371	2.64991e-06
Cre03.g172800	Cre04.g216102	377371	2.64991e-06
Cre13.g566200	Cre01.g017350	377371	2.64991e-06
Cre11.g467577	Cre14.g614950	377371	2.64991e-06
Cre04.g212050	Cre07.g343333	377372	2.64991e-06
Cre02.g085150	Cre11.g482800	377372	2.64991e-06
Cre17.g702351	Cre02.g078885	377372	2.64991e-06
Cre09.g397475	Cre05.g242860	377372	2.6499e-06
Cre09.g399067	Cre13.g571050	377373	2.6499e-06
Cre05.g242600	Cre07.g337676	377373	2.6499e-06
Cre02.g111200	Cre12.g534800	377374	2.64989e-06
Cre08.g371052	Cre13.g561850	377374	2.64989e-06
Cre12.g495100	Cre12.g534100	377374	2.64989e-06
Cre16.g695600	Cre17.g738850	377375	2.64989e-06
Cre01.g023100	Cre16.g689535	377375	2.64988e-06
Cre03.g149350	Cre14.g623350	377375	2.64988e-06
Cre02.g119800	Cre12.g490150	377376	2.64988e-06
Cre03.g209953	Cre05.g234656	377376	2.64988e-06
Cre07.g349152	Cre02.g141500	377376	2.64987e-06
Cre05.g242600	Cre14.g630350	377377	2.64987e-06
Cre14.g630376	Cre02.g114650	377378	2.64987e-06
Cre01.g010750	Cre02.g085350	377378	2.64986e-06
Cre06.g254650	Cre02.g095400	377378	2.64986e-06
Cre06.g256200	Cre16.g694700	377378	2.64986e-06
Cre12.g523000	Cre13.g577026	377378	2.64986e-06
Cre11.g475100	Cre12.g503750	377379	2.64985e-06
Cre08.g358534	Cre14.g631145	377380	2.64985e-06
Cre16.g689535	Cre12.g503600	377380	2.64985e-06
Cre14.g609350	Cre14.g632600	377381	2.64984e-06
Cre04.g221900	Cre13.g572732	377382	2.64984e-06
Cre03.g174200	Cre09.g388900	377382	2.64984e-06
Cre06.g310500	Cre07.g347980	377382	2.64984e-06
Cre03.g162701	Cre06.g260000	377382	2.64983e-06
Cre03.g200431	Cre16.g661750	377382	2.64983e-06
Cre04.g218050	Cre16.g684939	377383	2.64983e-06
Cre02.g101500	Cre10.g458950	377383	2.64983e-06
Cre13.g586450	Cre19.g750347	377384	2.64982e-06
Cre03.g174200	Cre17.g714300	377385	2.64981e-06
Cre09.g399067	Cre12.g508643	377385	2.64981e-06
Cre01.g051174	Cre03.g191750	377386	2.64981e-06
Cre06.g283200	Cre16.g685573	377386	2.6498e-06
Cre16.g683953	Cre12.g492650	377386	2.6498e-06
Cre09.g392542	Cre09.g395550	377388	2.6498e-06
Cre07.g351500	Cre10.g434750	377388	2.64979e-06
Cre11.g475100	Cre13.g578400	377388	2.64979e-06
Cre12.g550250	Cre10.g419150	377388	2.64979e-06
Cre16.g667150	Cre09.g401022	377388	2.64979e-06
Cre08.g383000	Cre10.g430800	377389	2.64979e-06
Cre09.g397475	Cre11.g479416	377389	2.64979e-06
Cre07.g345350	Cre09.g409250	377390	2.64978e-06
Cre10.g430750	Cre17.g713200	377390	2.64978e-06
Cre02.g101500	Cre02.g143447	377391	2.64977e-06
Cre08.g361400	Cre14.g618926	377391	2.64977e-06
Cre10.g438850	Cre15.g635376	377391	2.64977e-06
Cre16.g680232	Cre03.g162400	377391	2.64977e-06
Cre03.g174200	Cre15.g639802	377391	2.64977e-06
Cre01.g008200	Cre02.g119250	377392	2.64977e-06
Cre01.g052300	Cre02.g101050	377392	2.64977e-06
Cre16.g683953	Cre03.g192100	377393	2.64976e-06
Cre02.g101550	Cre12.g499204	377393	2.64976e-06
Cre09.g397475	Cre16.g671850	377393	2.64976e-06
Cre02.g109683	Cre07.g323450	377393	2.64975e-06
Cre03.g176651	Cre12.g509300	377394	2.64975e-06
Cre10.g454850	Cre04.g217800	377394	2.64975e-06
Cre03.g152150	Cre02.g088200	377394	2.64975e-06
Cre02.g104700	Cre11.g469375	377395	2.64975e-06
Cre17.g739450	Cre17.g728000	377395	2.64975e-06
Cre03.g184600	Cre06.g269544	377395	2.64974e-06
Cre12.g550250	Cre03.g166900	377396	2.64974e-06
Cre07.g344668	Cre08.g361100	377396	2.64973e-06
Cre09.g410450	Cre12.g542850	377397	2.64973e-06
Cre12.g515050	Cre14.g624550	377397	2.64973e-06
Cre14.g630376	Cre11.g467450	377397	2.64973e-06
Cre07.g353555	Cre09.g392700	377398	2.64972e-06
Cre03.g188200	Cre06.g300450	377399	2.64971e-06
Cre01.g014050	Cre02.g143850	377400	2.64971e-06
Cre09.g392542	Cre11.g482650	377401	2.6497e-06
Cre02.g101550	Cre12.g489002	377401	2.6497e-06
Cre04.g226400	Cre06.g303000	377401	2.6497e-06
Cre16.g673250	Cre16.g695550	377405	2.64968e-06
Cre02.g144800	Cre08.g372650	377406	2.64967e-06
Cre03.g162701	Cre01.g027575	377406	2.64966e-06
Cre01.g010750	Cre01.g045825	377407	2.64966e-06
Cre02.g145550	Cre16.g683437	377408	2.64965e-06
Cre15.g639350	Cre03.g194517	377408	2.64965e-06
Cre04.g213650	Cre06.g296400	377408	2.64965e-06
Cre16.g683953	Cre17.g721200	377409	2.64965e-06
Cre09.g397475	Cre14.g616400	377409	2.64964e-06
Cre04.g226400	Cre11.g467549	377409	2.64964e-06
Cre08.g361400	Cre10.g418600	377410	2.64964e-06
Cre03.g197100	Cre07.g354075	377410	2.64964e-06
Cre09.g389750	Cre14.g633300	377410	2.64964e-06
Cre10.g421021	Cre16.g686002	377411	2.64963e-06
Cre10.g431450	Cre13.g569275	377413	2.64962e-06
Cre03.g193900	Cre06.g258950	377413	2.64962e-06
Cre07.g325738	Cre07.g345031	377413	2.64962e-06
Cre03.g162701	Cre16.g649800	377414	2.64961e-06
Cre01.g034350	Cre12.g511952	377415	2.64961e-06
Cre02.g083750	Cre16.g678700	377416	2.6496e-06
Cre02.g146629	Cre09.g393350	377417	2.64959e-06
Cre10.g450500	Cre12.g561101	377417	2.64959e-06
Cre03.g160600	Cre03.g190100	377418	2.64958e-06
Cre17.g732901	Cre03.g149800	377418	2.64958e-06
Cre03.g172800	Cre06.g278217	377418	2.64958e-06
Cre10.g421021	Cre13.g565270	377418	2.64958e-06
Cre10.g453500	Cre16.g672609	377418	2.64958e-06
Cre16.g692500	Cre10.g438950	377418	2.64958e-06
Cre02.g118250	Cre14.g630125	377418	2.64958e-06
Cre04.g212700	Cre09.g398326	377420	2.64957e-06
Cre10.g418600	Cre16.g674650	377420	2.64957e-06
Cre06.g285600	Cre16.g692550	377420	2.64957e-06
Cre13.g586450	Cre16.g686500	377421	2.64956e-06
Cre11.g469400	Cre12.g503400	377421	2.64956e-06
Cre17.g705950	Cre11.g468150	377421	2.64956e-06
Cre02.g085150	Cre16.g649800	377421	2.64956e-06
Cre07.g344668	Cre09.g407050	377422	2.64956e-06
Cre03.g174150	Cre06.g266276	377423	2.64955e-06
Cre01.g000050	Cre16.g687400	377424	2.64954e-06
Cre10.g464750	Cre11.g467650	377425	2.64953e-06
Cre03.g193400	Cre12.g520650	377426	2.64953e-06
Cre02.g112750	Cre17.g733000	377426	2.64952e-06
Cre09.g392300	Cre14.g611051	377426	2.64952e-06
Cre03.g193900	Cre12.g490891	377427	2.64952e-06
Cre09.g389750	Cre09.g417025	377427	2.64952e-06
Cre03.g160700	Cre03.g154600	377428	2.64951e-06
Cre10.g446850	Cre05.g236050	377428	2.64951e-06
Cre03.g179300	Cre10.g451850	377428	2.64951e-06
Cre09.g390000	Cre02.g084000	377428	2.64951e-06
Cre03.g174500	Cre08.g358547	377428	2.64951e-06
Cre16.g654550	Cre11.g475700	377429	2.6495e-06
Cre17.g709800	Cre10.g434950	377429	2.6495e-06
Cre03.g174150	Cre11.g478300	377432	2.64948e-06
Cre02.g112750	Cre03.g151400	377432	2.64948e-06
Cre03.g193900	Cre12.g559554	377432	2.64948e-06
Cre03.g162701	Cre17.g720256	377432	2.64948e-06
Cre01.g003376	Cre07.g345300	377433	2.64948e-06
Cre03.g209953	Cre10.g435450	377433	2.64948e-06
Cre01.g052300	Cre04.g217921	377434	2.64947e-06
Cre01.g009575	Cre04.g222100	377435	2.64947e-06
Cre03.g197100	Cre07.g318500	377435	2.64947e-06
Cre11.g475100	Cre13.g584135	377435	2.64947e-06
Cre06.g297150	Cre12.g530934	377435	2.64946e-06
Cre08.g364050	Cre04.g222000	377435	2.64946e-06
Cre10.g421550	Cre15.g639000	377436	2.64946e-06
Cre17.g702650	Cre03.g151000	377436	2.64946e-06
Cre03.g197100	Cre01.g014200	377436	2.64945e-06
Cre06.g266950	Cre18.g748547	377436	2.64945e-06
Cre09.g397475	Cre01.g053700	377436	2.64945e-06
Cre12.g522400	Cre12.g486850	377437	2.64945e-06
Cre02.g101150	Cre12.g487500	377437	2.64945e-06
Cre06.g284000	Cre12.g551700	377437	2.64945e-06
Cre04.g219600	Cre16.g687350	377437	2.64945e-06
Cre08.g375400	Cre17.g734789	377437	2.64945e-06
Cre11.g467577	Cre12.g498850	377438	2.64944e-06
Cre07.g344668	Cre10.g461895	377438	2.64944e-06
Cre04.g212700	Cre02.g078777	377439	2.64944e-06
Cre16.g661650	Cre17.g720261	377439	2.64944e-06
Cre09.g397475	Cre11.g475800	377439	2.64943e-06
Cre11.g475100	Cre13.g579767	377440	2.64943e-06
Cre06.g264400	Cre12.g537671	377441	2.64942e-06
Cre17.g698233	Cre16.g686750	377442	2.64942e-06
Cre01.g052300	Cre05.g244750	377442	2.64941e-06
Cre06.g261450	Cre08.g369600	377443	2.64941e-06
Cre06.g278136	Cre06.g286100	377443	2.64941e-06
Cre07.g331475	Cre12.g490891	377443	2.64941e-06
Cre17.g729750	Cre01.g010400	377444	2.6494e-06
Cre16.g667150	Cre01.g002451	377445	2.64939e-06
Cre03.g180800	Cre12.g550200	377445	2.64939e-06
Cre12.g489000	Cre08.g361350	377448	2.64937e-06
Cre12.g548050	Cre16.g683150	377448	2.64937e-06
Cre10.g418600	Cre12.g535201	377449	2.64936e-06
Cre01.g002250	Cre05.g233550	377449	2.64936e-06
Cre06.g278136	Cre07.g354450	377449	2.64936e-06
Cre07.g344668	Cre13.g568400	377450	2.64936e-06
Cre02.g101550	Cre43.g760597	377450	2.64936e-06
Cre06.g278136	Cre08.g367850	377450	2.64936e-06
Cre09.g397475	Cre15.g634913	377450	2.64936e-06
Cre03.g189850	Cre16.g672833	377451	2.64935e-06
Cre07.g344668	Cre12.g556200	377451	2.64935e-06
Cre03.g179300	Cre17.g715400	377451	2.64935e-06
Cre03.g194950	Cre17.g733652	377452	2.64935e-06
Cre17.g702351	Cre08.g367250	377452	2.64935e-06
Cre03.g209953	Cre07.g325700	377452	2.64934e-06
Cre10.g418600	Cre07.g357400	377452	2.64934e-06
Cre07.g352600	Cre09.g401330	377453	2.64934e-06
Cre05.g247000	Cre12.g515650	377453	2.64933e-06
Cre13.g572450	Cre02.g143550	377454	2.64933e-06
Cre11.g467577	Cre02.g088850	377456	2.64932e-06
Cre03.g177700	Cre12.g543850	377456	2.64932e-06
Cre10.g454850	Cre17.g721950	377457	2.64931e-06
Cre10.g421550	Cre03.g148050	377457	2.64931e-06
Cre13.g571050	Cre12.g534945	377457	2.64931e-06
Cre09.g399289	Cre02.g095053	377457	2.64931e-06
Cre09.g402350	Cre12.g522400	377458	2.6493e-06
Cre03.g179300	Cre06.g269000	377458	2.6493e-06
Cre06.g278136	Cre02.g086150	377458	2.6493e-06
Cre12.g550250	Cre16.g672500	377458	2.6493e-06
Cre01.g009575	Cre10.g446600	377459	2.64929e-06
Cre02.g097850	Cre10.g435350	377459	2.64929e-06
Cre02.g112750	Cre08.g376900	377459	2.64929e-06
Cre06.g291500	Cre09.g392988	377459	2.64929e-06
Cre02.g101150	Cre07.g313550	377460	2.64929e-06
Cre07.g335150	Cre16.g686552	377460	2.64929e-06
Cre11.g480950	Cre03.g169400	377460	2.64929e-06
Cre11.g478850	Cre14.g620217	377460	2.64928e-06
Cre17.g714229	Cre17.g742200	377461	2.64928e-06
Cre02.g087600	Cre01.g040500	377461	2.64928e-06
Cre08.g375400	Cre12.g542050	377461	2.64928e-06
Cre06.g283200	Cre01.g021200	377462	2.64928e-06
Cre06.g297150	Cre09.g401850	377462	2.64927e-06
Cre12.g522400	Cre17.g712771	377462	2.64927e-06
Cre01.g051174	Cre14.g610400	377462	2.64927e-06
Cre17.g696300	Cre12.g540050	377462	2.64927e-06
Cre06.g283200	Cre16.g691103	377463	2.64927e-06
Cre06.g285600	Cre08.g375250	377463	2.64926e-06
Cre02.g101550	Cre09.g398956	377464	2.64926e-06
Cre03.g179300	Cre09.g403200	377465	2.64925e-06
Cre06.g283200	Cre07.g332350	377465	2.64925e-06
Cre16.g680050	Cre02.g112750	377465	2.64925e-06
Cre12.g508150	Cre16.g692400	377466	2.64925e-06
Cre11.g475100	Cre12.g559054	377467	2.64924e-06
Cre04.g211700	Cre05.g234150	377467	2.64924e-06
Cre02.g101550	Cre13.g567200	377468	2.64923e-06
Cre04.g212700	Cre11.g482351	377468	2.64923e-06
Cre01.g043550	Cre06.g278175	377468	2.64923e-06
Cre09.g392542	Cre09.g407050	377468	2.64923e-06
Cre09.g399289	Cre13.g579767	377468	2.64923e-06
Cre11.g475100	Cre12.g543550	377469	2.64923e-06
Cre07.g345350	Cre10.g460750	377469	2.64922e-06
Cre09.g397475	Cre16.g692900	377469	2.64922e-06
Cre10.g418600	Cre16.g649800	377469	2.64922e-06
Cre07.g331475	Cre08.g367876	377469	2.64922e-06
Cre02.g101150	Cre06.g287050	377469	2.64922e-06
Cre05.g240600	Cre13.g579767	377470	2.64922e-06
Cre10.g453500	Cre01.g041900	377471	2.64921e-06
Cre17.g742700	Cre13.g564650	377471	2.64921e-06
Cre10.g421021	Cre16.g678300	377473	2.6492e-06
Cre02.g089200	Cre07.g325721	377474	2.64919e-06
Cre09.g387150	Cre01.g000200	377474	2.64919e-06
Cre09.g399289	Cre09.g399252	377474	2.64919e-06
Cre03.g149350	Cre03.g150050	377475	2.64918e-06
Cre07.g331475	Cre16.g677800	377475	2.64918e-06
Cre03.g198800	Cre09.g416050	377475	2.64918e-06
Cre06.g278229	Cre13.g575450	377475	2.64918e-06
Cre06.g275550	Cre11.g467617	377476	2.64917e-06
Cre13.g586450	Cre03.g210289	377477	2.64917e-06
Cre02.g112750	Cre09.g408676	377477	2.64917e-06
Cre10.g421021	Cre15.g637750	377478	2.64916e-06
Cre06.g278184	Cre12.g523050	377479	2.64916e-06
Cre04.g211700	Cre16.g686501	377479	2.64915e-06
Cre07.g331475	Cre12.g543302	377479	2.64915e-06
Cre03.g163200	Cre02.g089274	377479	2.64915e-06
Cre07.g353700	Cre04.g219950	377479	2.64915e-06
Cre16.g680232	Cre07.g343500	377480	2.64915e-06
Cre03.g185950	Cre03.g144607	377480	2.64915e-06
Cre01.g008200	Cre09.g401256	377482	2.64914e-06
Cre17.g696750	Cre15.g639900	377484	2.64912e-06
Cre01.g010750	Cre13.g567300	377485	2.64911e-06
Cre03.g174200	Cre05.g234653	377486	2.6491e-06
Cre02.g089200	Cre09.g391901	377486	2.6491e-06
Cre04.g213650	Cre11.g467550	377486	2.6491e-06
Cre03.g177700	Cre11.g467574	377487	2.6491e-06
Cre04.g213650	Cre13.g589500	377487	2.6491e-06
Cre05.g238250	Cre08.g379550	377487	2.6491e-06
Cre11.g475100	Cre13.g569850	377489	2.64909e-06
Cre01.g009575	Cre07.g346400	377489	2.64908e-06
Cre12.g534151	Cre02.g077350	377489	2.64908e-06
Cre10.g433350	Cre13.g563300	377489	2.64908e-06
Cre07.g344668	Cre11.g467606	377490	2.64908e-06
Cre08.g375400	Cre17.g739457	377490	2.64908e-06
Cre01.g051174	Cre04.g218450	377490	2.64907e-06
Cre06.g289900	Cre09.g401404	377490	2.64907e-06
Cre05.g242650	Cre14.g614600	377491	2.64907e-06
Cre12.g534151	Cre10.g440600	377492	2.64907e-06
Cre04.g218400	Cre12.g511952	377492	2.64906e-06
Cre12.g520650	Cre01.g003200	377493	2.64906e-06
Cre06.g266950	Cre12.g534400	377493	2.64906e-06
Cre02.g112750	Cre10.g444216	377493	2.64905e-06
Cre03.g152150	Cre04.g223500	377494	2.64905e-06
Cre07.g331475	Cre11.g467571	377494	2.64905e-06
Cre02.g118250	Cre15.g638401	377494	2.64905e-06
Cre12.g523000	Cre16.g660331	377494	2.64905e-06
Cre03.g148250	Cre16.g650300	377496	2.64904e-06
Cre04.g231124	Cre12.g560450	377496	2.64904e-06
Cre10.g464750	Cre11.g467671	377496	2.64904e-06
Cre02.g110550	Cre01.g062902	377497	2.64903e-06
Cre06.g264400	Cre07.g313500	377497	2.64903e-06
Cre16.g692250	Cre17.g700750	377498	2.64902e-06
Cre12.g507500	Cre13.g580100	377498	2.64902e-06
Cre03.g179300	Cre11.g467800	377498	2.64902e-06
Cre06.g305200	Cre09.g417400	377499	2.64902e-06
Cre08.g375400	Cre08.g379000	377499	2.64902e-06
Cre16.g654550	Cre14.g625251	377499	2.64901e-06
Cre03.g162701	Cre17.g734805	377499	2.64901e-06
Cre03.g210625	Cre04.g217953	377501	2.649e-06
Cre13.g586450	Cre06.g306057	377501	2.649e-06
Cre17.g702650	Cre14.g616800	377501	2.649e-06
Cre06.g278136	Cre12.g543302	377502	2.649e-06
Cre06.g278136	Cre17.g727500	377502	2.649e-06
Cre06.g269100	Cre17.g726800	377502	2.64899e-06
Cre02.g112750	Cre16.g664750	377502	2.64899e-06
Cre03.g162701	Cre12.g487650	377502	2.64899e-06
Cre07.g353700	Cre02.g104951	377503	2.64899e-06
Cre03.g197100	Cre08.g362950	377503	2.64899e-06
Cre07.g353555	Cre04.g217953	377503	2.64899e-06
Cre16.g680232	Cre16.g684505	377503	2.64899e-06
Cre13.g572150	Cre06.g302050	377504	2.64898e-06
Cre09.g399289	Cre15.g643503	377504	2.64898e-06
Cre07.g353555	Cre12.g511952	377504	2.64898e-06
Cre07.g344668	Cre02.g076350	377505	2.64897e-06
Cre09.g399552	Cre06.g262650	377505	2.64897e-06
Cre10.g448700	Cre17.g746447	377505	2.64897e-06
Cre07.g331475	Cre14.g615350	377506	2.64897e-06
Cre13.g571050	Cre06.g256250	377506	2.64896e-06
Cre07.g323000	Cre14.g610599	377506	2.64896e-06
Cre14.g620500	Cre17.g732450	377507	2.64896e-06
Cre02.g103800	Cre11.g475800	377507	2.64896e-06
Cre06.g266950	Cre10.g456950	377507	2.64895e-06
Cre02.g101550	Cre13.g582713	377509	2.64894e-06
Cre12.g550250	Cre12.g553253	377510	2.64894e-06
Cre03.g197100	Cre04.g221150	377510	2.64893e-06
Cre05.g240600	Cre09.g414850	377511	2.64893e-06
Cre03.g185950	Cre16.g671050	377511	2.64893e-06
Cre14.g617200	Cre15.g638304	377512	2.64892e-06
Cre03.g172800	Cre03.g204850	377512	2.64892e-06
Cre06.g293750	Cre11.g480851	377513	2.64891e-06
Cre09.g399067	Cre01.g027450	377513	2.64891e-06
Cre12.g534151	Cre12.g561150	377513	2.64891e-06
Cre02.g083750	Cre02.g110900	377514	2.64891e-06
Cre02.g112750	Cre03.g166950	377514	2.64891e-06
Cre03.g200431	Cre01.g009950	377514	2.64891e-06
Cre04.g211700	Cre17.g732600	377514	2.64891e-06
Cre04.g226400	Cre16.g671685	377514	2.64891e-06
Cre03.g148250	Cre12.g493300	377514	2.64891e-06
Cre07.g332250	Cre10.g419300	377514	2.64891e-06
Cre16.g680232	Cre01.g028150	377515	2.6489e-06
Cre06.g284000	Cre14.g623125	377516	2.6489e-06
Cre10.g418600	Cre08.g364151	377516	2.6489e-06
Cre09.g390430	Cre10.g437650	377516	2.64889e-06
Cre09.g411600	Cre13.g565250	377516	2.64889e-06
Cre06.g262800	Cre10.g465200	377517	2.64889e-06
Cre01.g023100	Cre07.g343933	377518	2.64888e-06
Cre12.g489000	Cre17.g718468	377518	2.64888e-06
Cre17.g729600	Cre10.g466750	377518	2.64888e-06
Cre03.g189850	Cre03.g201000	377519	2.64888e-06
Cre02.g101550	Cre07.g332084	377519	2.64887e-06
Cre06.g297150	Cre14.g611051	377519	2.64887e-06
Cre09.g392300	Cre11.g467792	377519	2.64887e-06
Cre02.g082550	Cre11.g475700	377519	2.64887e-06
Cre07.g323000	Cre12.g491950	377519	2.64887e-06
Cre02.g108450	Cre12.g516550	377521	2.64886e-06
Cre11.g475100	Cre42.g760347	377521	2.64886e-06
Cre06.g297150	Cre16.g694900	377521	2.64886e-06
Cre02.g145550	Cre03.g178276	377521	2.64886e-06
Cre02.g101550	Cre02.g142787	377522	2.64885e-06
Cre06.g275550	Cre01.g037150	377522	2.64885e-06
Cre01.g022950	Cre17.g722750	377524	2.64884e-06
Cre16.g680232	Cre16.g687650	377524	2.64884e-06
Cre09.g402350	Cre03.g193900	377524	2.64884e-06
Cre02.g085150	Cre10.g454500	377524	2.64884e-06
Cre04.g212700	Cre06.g250000	377524	2.64884e-06
Cre02.g109650	Cre03.g168900	377525	2.64883e-06
Cre05.g240650	Cre11.g481500	377526	2.64883e-06
Cre07.g330050	Cre06.g305600	377526	2.64883e-06
Cre07.g353555	Cre17.g740750	377526	2.64883e-06
Cre14.g631750	Cre12.g546950	377526	2.64883e-06
Cre01.g043550	Cre16.g692550	377526	2.64883e-06
Cre10.g421021	Cre06.g309100	377526	2.64883e-06
Cre02.g101500	Cre01.g018150	377526	2.64882e-06
Cre12.g534450	Cre08.g360444	377527	2.64882e-06
Cre01.g000050	Cre12.g539141	377527	2.64882e-06
Cre12.g556950	Cre14.g608550	377527	2.64882e-06
Cre03.g197100	Cre12.g545100	377527	2.64882e-06
Cre03.g189850	Cre14.g630250	377527	2.64881e-06
Cre07.g319701	Cre13.g590350	377527	2.64881e-06
Cre14.g620850	Cre14.g615750	377528	2.64881e-06
Cre16.g649433	Cre16.g690000	377529	2.6488e-06
Cre02.g146629	Cre10.g428900	377530	2.64879e-06
Cre06.g297150	Cre10.g454400	377531	2.64879e-06
Cre04.g218400	Cre12.g522750	377531	2.64879e-06
Cre03.g174200	Cre12.g521550	377532	2.64878e-06
Cre11.g479450	Cre12.g522626	377532	2.64878e-06
Cre03.g152150	Cre16.g649433	377533	2.64878e-06
Cre06.g278184	Cre03.g169550	377533	2.64878e-06
Cre01.g009575	Cre15.g635376	377534	2.64877e-06
Cre04.g221900	Cre09.g399326	377536	2.64875e-06
Cre01.g009575	Cre10.g461550	377537	2.64875e-06
Cre13.g573000	Cre16.g670617	377537	2.64875e-06
Cre06.g249050	Cre07.g325729	377537	2.64874e-06
Cre06.g285600	Cre10.g443050	377538	2.64874e-06
Cre12.g557300	Cre19.g750297	377539	2.64873e-06
Cre02.g118250	Cre11.g481250	377539	2.64873e-06
Cre08.g361400	Cre16.g687650	377539	2.64873e-06
Cre12.g485950	Cre12.g557300	377540	2.64873e-06
Cre06.g291500	Cre16.g684939	377541	2.64872e-06
Cre10.g418600	Cre17.g731600	377541	2.64872e-06
Cre12.g502700	Cre13.g589750	377541	2.64872e-06
Cre08.g364050	Cre16.g683953	377542	2.64871e-06
Cre12.g522400	Cre12.g521100	377542	2.64871e-06
Cre06.g310500	Cre01.g042250	377543	2.6487e-06
Cre06.g278136	Cre12.g528000	377543	2.6487e-06
Cre04.g218400	Cre09.g400404	377545	2.64869e-06
Cre02.g097850	Cre12.g550500	377545	2.64869e-06
Cre02.g074150	Cre13.g591300	377546	2.64869e-06
Cre09.g397475	Cre13.g575175	377546	2.64868e-06
Cre02.g082550	Cre01.g035400	377547	2.64868e-06
Cre15.g639350	Cre16.g689150	377547	2.64868e-06
Cre11.g481050	Cre17.g746447	377547	2.64868e-06
Cre16.g680050	Cre09.g400404	377547	2.64867e-06
Cre12.g523000	Cre13.g565290	377548	2.64867e-06
Cre17.g696750	Cre17.g739426	377548	2.64867e-06
Cre02.g103800	Cre17.g719750	377549	2.64866e-06
Cre01.g034350	Cre17.g719200	377550	2.64866e-06
Cre03.g160600	Cre12.g551550	377550	2.64865e-06
Cre08.g377200	Cre12.g499204	377551	2.64865e-06
Cre12.g523000	Cre17.g726550	377551	2.64865e-06
Cre08.g364050	Cre06.g290850	377551	2.64865e-06
Cre10.g464750	Cre16.g689376	377551	2.64865e-06
Cre15.g643700	Cre17.g733162	377552	2.64864e-06
Cre10.g464750	Cre06.g290500	377552	2.64864e-06
Cre16.g675100	Cre06.g259450	377552	2.64864e-06
Cre01.g043550	Cre01.g011800	377553	2.64864e-06
Cre01.g000050	Cre07.g331450	377553	2.64863e-06
Cre08.g375400	Cre10.g449127	377553	2.64863e-06
Cre03.g149350	Cre07.g316600	377553	2.64863e-06
Cre08.g375400	Cre16.g682950	377553	2.64863e-06
Cre12.g560200	Cre09.g399073	377553	2.64863e-06
Cre13.g606750	Cre07.g352150	377553	2.64863e-06
Cre10.g421021	Cre14.g625225	377553	2.64863e-06
Cre12.g540400	Cre13.g567363	377554	2.64863e-06
Cre02.g118250	Cre10.g430050	377555	2.64862e-06
Cre03.g160700	Cre06.g269000	377555	2.64862e-06
Cre04.g218400	Cre02.g092451	377555	2.64862e-06
Cre03.g177700	Cre09.g390500	377556	2.64862e-06
Cre12.g514250	Cre16.g695400	377556	2.64861e-06
Cre12.g560200	Cre09.g401256	377556	2.64861e-06
Cre12.g502678	Cre26.g756747	377557	2.6486e-06
Cre12.g517350	Cre04.g217300	377558	2.6486e-06
Cre02.g101550	Cre14.g631950	377559	2.64859e-06
Cre10.g421021	Cre16.g678094	377559	2.64859e-06
Cre11.g475100	Cre12.g513400	377560	2.64859e-06
Cre16.g667150	Cre02.g102950	377560	2.64859e-06
Cre02.g101550	Cre12.g485400	377560	2.64859e-06
Cre07.g345050	Cre01.g057791	377560	2.64858e-06
Cre09.g402350	Cre03.g163000	377561	2.64858e-06
Cre09.g389750	Cre12.g483600	377561	2.64858e-06
Cre07.g345050	Cre12.g505450	377561	2.64858e-06
Cre02.g101550	Cre05.g237890	377561	2.64858e-06
Cre06.g278181	Cre16.g667451	377561	2.64858e-06
Cre06.g256200	Cre12.g485550	377562	2.64857e-06
Cre06.g278136	Cre06.g294301	377563	2.64857e-06
Cre17.g702650	Cre17.g711600	377563	2.64857e-06
Cre06.g284000	Cre12.g498850	377564	2.64856e-06
Cre10.g436800	Cre17.g705843	377565	2.64855e-06
Cre06.g310500	Cre17.g712950	377566	2.64854e-06
Cre03.g160700	Cre15.g635376	377567	2.64854e-06
Cre10.g453500	Cre03.g144967	377567	2.64854e-06
Cre10.g421021	Cre10.g454500	377568	2.64853e-06
Cre01.g009575	Cre11.g467558	377568	2.64853e-06
Cre06.g254650	Cre06.g310850	377569	2.64853e-06
Cre03.g152150	Cre17.g719050	377569	2.64852e-06
Cre06.g297150	Cre09.g397002	377569	2.64852e-06
Cre11.g475100	Cre12.g530950	377569	2.64852e-06
Cre16.g649433	Cre03.g189550	377569	2.64852e-06
Cre01.g009650	Cre05.g232450	377570	2.64852e-06
Cre07.g344668	Cre08.g379400	377570	2.64852e-06
Cre05.g240650	Cre08.g361800	377571	2.64851e-06
Cre06.g293750	Cre03.g196500	377571	2.64851e-06
Cre03.g160700	Cre08.g373377	377572	2.6485e-06
Cre12.g538550	Cre11.g480551	377572	2.6485e-06
Cre10.g418600	Cre16.g675851	377572	2.6485e-06
Cre06.g278136	Cre22.g754147	377572	2.6485e-06
Cre03.g174200	Cre09.g400404	377573	2.64849e-06
Cre12.g514400	Cre12.g484200	377573	2.64849e-06
Cre08.g371052	Cre13.g578550	377575	2.64848e-06
Cre03.g149350	Cre17.g706150	377575	2.64848e-06
Cre16.g695600	Cre14.g617650	377575	2.64848e-06
Cre07.g331475	Cre16.g658775	377575	2.64848e-06
Cre03.g172800	Cre12.g534750	377577	2.64847e-06
Cre01.g048501	Cre09.g408200	377577	2.64847e-06
Cre12.g540400	Cre01.g040300	377577	2.64847e-06
Cre01.g023100	Cre12.g517200	377579	2.64845e-06
Cre07.g353700	Cre15.g640450	377579	2.64845e-06
Cre05.g233551	Cre13.g583350	377579	2.64845e-06
Cre09.g392300	Cre10.g418400	377580	2.64845e-06
Cre02.g145550	Cre02.g114150	377580	2.64845e-06
Cre07.g354500	Cre01.g035900	377580	2.64845e-06
Cre11.g469400	Cre01.g020305	377580	2.64845e-06
Cre02.g089200	Cre13.g577600	377581	2.64844e-06
Cre13.g572450	Cre14.g623650	377581	2.64844e-06
Cre13.g562400	Cre17.g713674	377581	2.64844e-06
Cre07.g344668	Cre14.g632799	377582	2.64843e-06
Cre06.g249050	Cre06.g257800	377582	2.64843e-06
Cre08.g377200	Cre03.g193750	377582	2.64843e-06
Cre06.g253250	Cre13.g592550	377585	2.64841e-06
Cre08.g377200	Cre06.g293800	377585	2.64841e-06
Cre02.g118250	Cre12.g559000	377585	2.64841e-06
Cre06.g270850	Cre01.g010700	377586	2.6484e-06
Cre12.g522400	Cre10.g460000	377587	2.6484e-06
Cre03.g160700	Cre06.g278262	377587	2.6484e-06
Cre03.g179300	Cre16.g674627	377587	2.64839e-06
Cre02.g110550	Cre02.g115550	377588	2.64839e-06
Cre03.g184151	Cre12.g541904	377589	2.64838e-06
Cre14.g620850	Cre24.g755397	377589	2.64838e-06
Cre07.g352600	Cre09.g390801	377590	2.64837e-06
Cre14.g630376	Cre02.g112750	377591	2.64837e-06
Cre14.g630400	Cre12.g487150	377592	2.64836e-06
Cre17.g705950	Cre14.g610599	377594	2.64835e-06
Cre17.g705950	Cre12.g526068	377594	2.64834e-06
Cre01.g009575	Cre03.g166350	377595	2.64834e-06
Cre11.g475100	Cre16.g675637	377595	2.64834e-06
Cre03.g209953	Cre24.g756047	377596	2.64834e-06
Cre03.g189000	Cre16.g663250	377596	2.64833e-06
Cre10.g460400	Cre03.g189050	377597	2.64833e-06
Cre02.g104700	Cre03.g211857	377597	2.64832e-06
Cre12.g541777	Cre13.g565000	377597	2.64832e-06
Cre02.g101550	Cre12.g495959	377598	2.64832e-06
Cre10.g430750	Cre11.g467676	377598	2.64832e-06
Cre02.g118250	Cre04.g215750	377599	2.64831e-06
Cre07.g344668	Cre16.g694703	377599	2.64831e-06
Cre04.g218400	Cre16.g693819	377599	2.64831e-06
Cre06.g278136	Cre15.g643400	377600	2.64831e-06
Cre04.g218400	Cre09.g392251	377601	2.6483e-06
Cre12.g541777	Cre09.g402900	377601	2.6483e-06
Cre02.g085150	Cre05.g244700	377601	2.6483e-06
Cre09.g392542	Cre12.g543050	377601	2.6483e-06
Cre05.g242600	Cre10.g422350	377603	2.64829e-06
Cre07.g344668	Cre12.g485750	377603	2.64828e-06
Cre10.g421021	Cre17.g743647	377604	2.64828e-06
Cre06.g275550	Cre09.g389000	377604	2.64828e-06
Cre01.g022950	Cre09.g389851	377605	2.64827e-06
Cre01.g035150	Cre06.g269350	377605	2.64827e-06
Cre02.g083750	Cre12.g545800	377605	2.64827e-06
Cre07.g344668	Cre09.g387951	377605	2.64827e-06
Cre03.g198800	Cre11.g467619	377605	2.64827e-06
Cre10.g464750	Cre08.g373550	377605	2.64827e-06
Cre01.g009575	Cre06.g297900	377605	2.64827e-06
Cre01.g048501	Cre04.g216350	377606	2.64826e-06
Cre03.g179300	Cre12.g506350	377606	2.64826e-06
Cre01.g009575	Cre14.g626150	377606	2.64826e-06
Cre12.g523000	Cre13.g570751	377608	2.64825e-06
Cre07.g344668	Cre17.g697750	377608	2.64825e-06
Cre08.g375400	Cre16.g683819	377608	2.64825e-06
Cre01.g008200	Cre04.g229776	377609	2.64824e-06
Cre02.g101550	Cre17.g703932	377609	2.64824e-06
Cre10.g464750	Cre16.g663280	377609	2.64824e-06
Cre13.g590350	Cre06.g297650	377609	2.64824e-06
Cre02.g112750	Cre02.g101250	377610	2.64823e-06
Cre03.g149201	Cre11.g477700	377610	2.64823e-06
Cre05.g241634	Cre16.g692550	377611	2.64823e-06
Cre08.g375400	Cre16.g684043	377611	2.64823e-06
Cre07.g325738	Cre16.g684100	377611	2.64823e-06
Cre04.g224600	Cre11.g479700	377611	2.64823e-06
Cre07.g341800	Cre10.g421600	377612	2.64822e-06
Cre03.g174200	Cre03.g181500	377612	2.64822e-06
Cre02.g101550	Cre14.g616450	377613	2.64822e-06
Cre01.g014050	Cre16.g648500	377613	2.64821e-06
Cre06.g310500	Cre16.g678700	377613	2.64821e-06
Cre06.g305200	Cre08.g370550	377613	2.64821e-06
Cre11.g479450	Cre12.g536450	377614	2.64821e-06
Cre12.g516050	Cre03.g155700	377614	2.64821e-06
Cre16.g675100	Cre17.g712950	377618	2.64818e-06
Cre01.g009575	Cre17.g709850	377618	2.64818e-06
Cre02.g074150	Cre06.g270050	377618	2.64818e-06
Cre09.g397734	Cre16.g684861	377619	2.64817e-06
Cre03.g160700	Cre07.g343534	377619	2.64817e-06
Cre07.g335150	Cre09.g404650	377620	2.64817e-06
Cre03.g193400	Cre12.g537400	377620	2.64816e-06
Cre04.g224600	Cre07.g339950	377620	2.64816e-06
Cre05.g238250	Cre16.g683050	377620	2.64816e-06
Cre03.g189000	Cre14.g610631	377620	2.64816e-06
Cre14.g620850	Cre07.g357900	377622	2.64815e-06
Cre14.g631750	Cre03.g168000	377622	2.64815e-06
Cre07.g321550	Cre14.g611552	377623	2.64814e-06
Cre12.g502700	Cre10.g433450	377623	2.64814e-06
Cre10.g464750	Cre11.g475100	377624	2.64814e-06
Cre07.g354500	Cre12.g530700	377624	2.64813e-06
Cre02.g091550	Cre02.g118850	377625	2.64813e-06
Cre02.g119800	Cre10.g455625	377625	2.64813e-06
Cre03.g174200	Cre16.g655000	377625	2.64813e-06
Cre01.g009575	Cre09.g404550	377626	2.64812e-06
Cre11.g475100	Cre16.g662852	377627	2.64812e-06
Cre06.g285600	Cre14.g611650	377628	2.64811e-06
Cre04.g212050	Cre17.g704650	377628	2.64811e-06
Cre02.g101550	Cre07.g335226	377630	2.6481e-06
Cre10.g433350	Cre15.g637602	377630	2.6481e-06
Cre07.g345050	Cre03.g212417	377630	2.64809e-06
Cre09.g399289	Cre17.g730450	377631	2.64809e-06
Cre09.g402350	Cre06.g270250	377631	2.64808e-06
Cre08.g375400	Cre14.g631145	377632	2.64808e-06
Cre11.g467581	Cre03.g152150	377632	2.64808e-06
Cre17.g705950	Cre04.g217936	377632	2.64808e-06
Cre02.g118250	Cre09.g417025	377633	2.64808e-06
Cre03.g146027	Cre12.g555400	377633	2.64808e-06
Cre03.g162701	Cre16.g688350	377633	2.64808e-06
Cre07.g331475	Cre13.g585200	377634	2.64807e-06
Cre07.g331475	Cre17.g743647	377635	2.64806e-06
Cre13.g572950	Cre03.g179860	377635	2.64806e-06
Cre14.g620500	Cre06.g297550	377635	2.64806e-06
Cre02.g103800	Cre06.g278226	377636	2.64806e-06
Cre17.g698233	Cre06.g306750	377636	2.64806e-06
Cre01.g051174	Cre12.g558050	377636	2.64805e-06
Cre03.g146027	Cre06.g297516	377637	2.64805e-06
Cre07.g329650	Cre06.g259450	377637	2.64805e-06
Cre07.g345050	Cre14.g630871	377637	2.64804e-06
Cre16.g667150	Cre13.g581700	377637	2.64804e-06
Cre02.g144800	Cre12.g487950	377638	2.64804e-06
Cre08.g373346	Cre12.g552450	377638	2.64804e-06
Cre12.g507500	Cre03.g201650	377638	2.64804e-06
Cre09.g387150	Cre02.g099055	377638	2.64804e-06
Cre02.g091550	Cre17.g722851	377639	2.64803e-06
Cre13.g586450	Cre17.g715450	377639	2.64803e-06
Cre12.g522400	Cre13.g588900	377641	2.64802e-06
Cre05.g242600	Cre10.g460750	377641	2.64801e-06
Cre03.g179300	Cre17.g727450	377642	2.64801e-06
Cre03.g144747	Cre03.g174650	377643	2.648e-06
Cre13.g572450	Cre02.g083750	377643	2.648e-06
Cre06.g266950	Cre06.g278136	377643	2.648e-06
Cre03.g177700	Cre12.g511952	377644	2.648e-06
Cre12.g560750	Cre09.g390604	377644	2.648e-06
Cre10.g441000	Cre12.g491250	377644	2.648e-06
Cre03.g144747	Cre17.g714750	377644	2.648e-06
Cre06.g291500	Cre02.g109100	377645	2.64799e-06
Cre02.g085150	Cre03.g177150	377646	2.64798e-06
Cre03.g209953	Cre07.g354450	377646	2.64798e-06
Cre02.g103450	Cre15.g640000	377647	2.64798e-06
Cre12.g514400	Cre16.g676197	377647	2.64798e-06
Cre04.g218400	Cre13.g585750	377647	2.64798e-06
Cre09.g392300	Cre10.g455350	377647	2.64798e-06
Cre03.g189850	Cre17.g732700	377648	2.64797e-06
Cre02.g101500	Cre06.g260500	377648	2.64797e-06
Cre01.g009575	Cre17.g733702	377648	2.64797e-06
Cre04.g211700	Cre03.g199400	377649	2.64796e-06
Cre02.g110550	Cre02.g141366	377649	2.64796e-06
Cre10.g421021	Cre12.g515700	377649	2.64796e-06
Cre10.g421021	Cre16.g655430	377649	2.64796e-06
Cre06.g291500	Cre14.g618926	377649	2.64796e-06
Cre02.g103450	Cre02.g078700	377650	2.64796e-06
Cre17.g729600	Cre14.g613700	377650	2.64795e-06
Cre01.g009575	Cre09.g402886	377650	2.64795e-06
Cre07.g353700	Cre16.g687400	377650	2.64795e-06
Cre09.g397475	Cre17.g734789	377650	2.64795e-06
Cre03.g162701	Cre07.g329700	377651	2.64795e-06
Cre06.g278229	Cre09.g397950	377651	2.64795e-06
Cre08.g375400	Cre17.g734805	377651	2.64795e-06
Cre07.g335150	Cre08.g369950	377651	2.64794e-06
Cre10.g421021	Cre40.g760247	377652	2.64794e-06
Cre12.g550250	Cre09.g397290	377653	2.64793e-06
Cre11.g475100	Cre19.g750997	377653	2.64793e-06
Cre17.g696300	Cre08.g358578	377654	2.64793e-06
Cre16.g653258	Cre17.g734580	377655	2.64792e-06
Cre03.g163200	Cre09.g391550	377655	2.64792e-06
Cre07.g335150	Cre02.g088551	377655	2.64792e-06
Cre10.g435450	Cre03.g149250	377655	2.64792e-06
Cre01.g051174	Cre06.g252871	377656	2.64792e-06
Cre06.g297150	Cre17.g702900	377657	2.64791e-06
Cre01.g052300	Cre12.g547734	377657	2.64791e-06
Cre10.g436800	Cre10.g446800	377657	2.64791e-06
Cre04.g228400	Cre14.g624201	377657	2.6479e-06
Cre10.g431450	Cre09.g407450	377657	2.6479e-06
Cre06.g283200	Cre12.g503850	377658	2.6479e-06
Cre03.g162701	Cre01.g026550	377658	2.6479e-06
Cre03.g144424	Cre09.g392729	377658	2.6479e-06
Cre08.g364400	Cre11.g467558	377659	2.64789e-06
Cre05.g238250	Cre16.g688975	377659	2.64789e-06
Cre04.g212100	Cre03.g175300	377659	2.64789e-06
Cre16.g668200	Cre12.g531450	377660	2.64788e-06
Cre17.g714229	Cre04.g217918	377661	2.64788e-06
Cre12.g523000	Cre16.g685929	377661	2.64788e-06
Cre03.g172800	Cre16.g661400	377661	2.64788e-06
Cre12.g556400	Cre09.g416900	377661	2.64788e-06
Cre07.g318050	Cre10.g433800	377662	2.64787e-06
Cre05.g240650	Cre13.g564750	377662	2.64787e-06
Cre07.g353555	Cre15.g638700	377662	2.64787e-06
Cre06.g289900	Cre10.g443700	377663	2.64786e-06
Cre13.g562400	Cre05.g241646	377663	2.64786e-06
Cre16.g689535	Cre12.g516350	377664	2.64785e-06
Cre09.g397734	Cre14.g616301	377664	2.64785e-06
Cre03.g176651	Cre51.g761597	377665	2.64785e-06
Cre03.g197100	Cre10.g444216	377665	2.64785e-06
Cre06.g266950	Cre09.g388900	377665	2.64785e-06
Cre07.g353500	Cre09.g400404	377665	2.64785e-06
Cre03.g152150	Cre03.g175400	377666	2.64785e-06
Cre09.g387850	Cre13.g606700	377666	2.64784e-06
Cre01.g009575	Cre02.g112850	377666	2.64784e-06
Cre03.g174150	Cre12.g533900	377667	2.64784e-06
Cre11.g478850	Cre13.g579767	377667	2.64784e-06
Cre06.g275350	Cre16.g654450	377667	2.64784e-06
Cre06.g285600	Cre08.g365100	377667	2.64784e-06
Cre07.g344668	Cre12.g532867	377668	2.64783e-06
Cre06.g256200	Cre09.g398919	377669	2.64782e-06
Cre02.g112750	Cre14.g616589	377669	2.64782e-06
Cre06.g292650	Cre11.g467682	377669	2.64782e-06
Cre02.g094150	Cre12.g551950	377670	2.64782e-06
Cre11.g479450	Cre16.g687650	377670	2.64781e-06
Cre02.g083750	Cre08.g364400	377670	2.64781e-06
Cre07.g325738	Cre03.g180550	377671	2.64781e-06
Cre03.g209953	Cre12.g523400	377672	2.6478e-06
Cre09.g397734	Cre10.g432750	377672	2.6478e-06
Cre10.g421021	Cre13.g570700	377672	2.6478e-06
Cre06.g278184	Cre16.g671150	377673	2.64779e-06
Cre17.g746947	Cre08.g377050	377674	2.64778e-06
Cre01.g000050	Cre13.g604750	377675	2.64778e-06
Cre12.g523000	Cre13.g585750	377675	2.64778e-06
Cre03.g193900	Cre07.g354000	377676	2.64777e-06
Cre02.g074150	Cre05.g233550	377677	2.64777e-06
Cre03.g197100	Cre09.g399000	377677	2.64776e-06
Cre13.g566200	Cre03.g181250	377678	2.64776e-06
Cre14.g614750	Cre12.g531000	377678	2.64776e-06
Cre13.g580450	Cre16.g683953	377678	2.64776e-06
Cre14.g630376	Cre16.g673900	377678	2.64776e-06
Cre03.g177700	Cre11.g468600	377679	2.64775e-06
Cre07.g319701	Cre02.g102650	377680	2.64775e-06
Cre03.g149350	Cre16.g692550	377680	2.64774e-06
Cre17.g702451	Cre01.g053150	377680	2.64774e-06
Cre02.g101550	Cre16.g671350	377680	2.64774e-06
Cre03.g160600	Cre03.g190200	377681	2.64774e-06
Cre11.g475100	Cre16.g668850	377682	2.64773e-06
Cre12.g520850	Cre01.g007850	377682	2.64773e-06
Cre03.g149400	Cre12.g555000	377683	2.64773e-06
Cre06.g270850	Cre16.g657600	377683	2.64773e-06
Cre08.g371052	Cre24.g756047	377683	2.64772e-06
Cre16.g673250	Cre14.g633904	377684	2.64771e-06
Cre08.g375400	Cre09.g399915	377685	2.64771e-06
Cre06.g297150	Cre07.g315600	377685	2.64771e-06
Cre06.g278229	Cre12.g551001	377685	2.64771e-06
Cre09.g402350	Cre01.g032550	377685	2.64771e-06
Cre07.g321550	Cre04.g212200	377686	2.6477e-06
Cre12.g508150	Cre13.g573950	377686	2.6477e-06
Cre12.g489000	Cre16.g660331	377687	2.6477e-06
Cre06.g278229	Cre09.g401812	377687	2.6477e-06
Cre02.g118250	Cre16.g680150	377688	2.64769e-06
Cre07.g352600	Cre08.g369400	377688	2.64769e-06
Cre16.g653258	Cre16.g665328	377689	2.64768e-06
Cre12.g502650	Cre17.g718185	377689	2.64768e-06
Cre08.g383000	Cre13.g578850	377689	2.64768e-06
Cre16.g680232	Cre17.g735600	377689	2.64768e-06
Cre01.g034350	Cre04.g216550	377689	2.64768e-06
Cre04.g219600	Cre08.g369850	377689	2.64768e-06
Cre05.g242600	Cre10.g444216	377689	2.64768e-06
Cre12.g534151	Cre10.g441850	377690	2.64767e-06
Cre04.g229948	Cre07.g333100	377691	2.64767e-06
Cre08.g375400	Cre17.g732533	377691	2.64767e-06
Cre08.g364050	Cre22.g754047	377691	2.64766e-06
Cre12.g550250	Cre03.g204801	377692	2.64766e-06
Cre09.g387150	Cre06.g271600	377692	2.64766e-06
Cre01.g009575	Cre02.g116350	377693	2.64766e-06
Cre08.g375400	Cre16.g686002	377693	2.64766e-06
Cre07.g344668	Cre03.g165186	377693	2.64765e-06
Cre12.g550250	Cre01.g047300	377693	2.64765e-06
Cre01.g029450	Cre07.g325722	377694	2.64765e-06
Cre03.g179300	Cre10.g422450	377695	2.64764e-06
Cre03.g200431	Cre17.g736950	377695	2.64764e-06
Cre08.g375400	Cre09.g398900	377695	2.64764e-06
Cre03.g160700	Cre07.g354075	377696	2.64763e-06
Cre04.g219600	Cre16.g649100	377696	2.64763e-06
Cre07.g353555	Cre03.g166050	377696	2.64763e-06
Cre10.g421021	Cre16.g682363	377697	2.64762e-06
Cre10.g418600	Cre12.g538100	377697	2.64762e-06
Cre11.g476200	Cre14.g630000	377698	2.64762e-06
Cre06.g293750	Cre01.g000400	377698	2.64762e-06
Cre04.g211700	Cre15.g637602	377699	2.64761e-06
Cre03.g209953	Cre05.g240750	377699	2.64761e-06
Cre06.g304250	Cre08.g375500	377701	2.6476e-06
Cre07.g344668	Cre09.g391986	377701	2.64759e-06
Cre08.g375400	Cre16.g668850	377701	2.64759e-06
Cre09.g399067	Cre17.g716101	377701	2.64759e-06
Cre14.g612350	Cre10.g445467	377701	2.64759e-06
Cre06.g278136	Cre07.g328700	377702	2.64759e-06
Cre03.g180800	Cre12.g549002	377702	2.64759e-06
Cre04.g212050	Cre12.g485632	377703	2.64759e-06
Cre14.g610631	Cre06.g251400	377703	2.64759e-06
Cre03.g197100	Cre06.g297150	377703	2.64758e-06
Cre12.g541777	Cre12.g554300	377704	2.64757e-06
Cre06.g253250	Cre12.g526201	377706	2.64756e-06
Cre03.g212641	Cre16.g681400	377706	2.64756e-06
Cre09.g399552	Cre01.g042502	377706	2.64756e-06
Cre03.g193900	Cre04.g212450	377707	2.64755e-06
Cre08.g371052	Cre14.g630907	377709	2.64754e-06
Cre07.g352600	Cre09.g410087	377710	2.64754e-06
Cre16.g667150	Cre06.g250850	377711	2.64753e-06
Cre09.g386753	Cre01.g018600	377711	2.64752e-06
Cre09.g392300	Cre11.g475800	377713	2.64751e-06
Cre03.g149350	Cre11.g467606	377714	2.64751e-06
Cre03.g179300	Cre16.g690150	377714	2.64751e-06
Cre16.g653258	Cre16.g685389	377714	2.6475e-06
Cre14.g620500	Cre06.g275600	377715	2.6475e-06
Cre06.g297150	Cre13.g572312	377716	2.64749e-06
Cre08.g383000	Cre08.g385750	377716	2.64749e-06
Cre06.g305200	Cre02.g086887	377716	2.64749e-06
Cre11.g475100	Cre05.g232000	377716	2.64749e-06
Cre03.g185950	Cre03.g145187	377717	2.64749e-06
Cre03.g180800	Cre16.g691440	377717	2.64748e-06
Cre05.g242600	Cre06.g301700	377717	2.64748e-06
Cre02.g084550	Cre17.g721517	377717	2.64748e-06
Cre13.g583150	Cre05.g234976	377717	2.64748e-06
Cre10.g454850	Cre02.g095083	377718	2.64747e-06
Cre09.g397475	Cre16.g657979	377719	2.64747e-06
Cre11.g475100	Cre07.g344186	377719	2.64747e-06
Cre12.g521150	Cre12.g558950	377719	2.64747e-06
Cre03.g179000	Cre08.g375301	377719	2.64747e-06
Cre09.g397475	Cre01.g006301	377721	2.64746e-06
Cre12.g485950	Cre03.g175000	377722	2.64745e-06
Cre03.g177700	Cre14.g609250	377723	2.64745e-06
Cre13.g572450	Cre07.g320550	377723	2.64745e-06
Cre06.g269100	Cre16.g683595	377723	2.64744e-06
Cre10.g453500	Cre08.g369950	377724	2.64744e-06
Cre01.g023100	Cre04.g217961	377724	2.64744e-06
Cre07.g319701	Cre03.g154500	377724	2.64743e-06
Cre16.g680588	Cre05.g244700	377725	2.64743e-06
Cre07.g323000	Cre07.g317050	377725	2.64743e-06
Cre13.g571050	Cre04.g217975	377725	2.64743e-06
Cre06.g269100	Cre09.g390245	377726	2.64742e-06
Cre10.g418600	Cre16.g682200	377727	2.64742e-06
Cre11.g475100	Cre12.g538400	377727	2.64742e-06
Cre07.g321550	Cre13.g605368	377727	2.64741e-06
Cre02.g145550	Cre12.g559554	377728	2.64741e-06
Cre01.g033900	Cre02.g074600	377728	2.64741e-06
Cre02.g101550	Cre09.g401849	377728	2.6474e-06
Cre03.g174150	Cre02.g095147	377729	2.6474e-06
Cre04.g231516	Cre01.g026016	377729	2.6474e-06
Cre06.g285600	Cre07.g313000	377730	2.6474e-06
Cre10.g436800	Cre06.g305100	377730	2.6474e-06
Cre12.g508150	Cre17.g747547	377730	2.64739e-06
Cre06.g278229	Cre12.g550300	377730	2.64739e-06
Cre16.g653258	Cre17.g713650	377731	2.64739e-06
Cre06.g262800	Cre13.g605200	377731	2.64739e-06
Cre09.g392300	Cre09.g402800	377731	2.64739e-06
Cre03.g162701	Cre06.g274850	377732	2.64738e-06
Cre03.g174200	Cre12.g559000	377732	2.64738e-06
Cre07.g353500	Cre17.g725100	377732	2.64738e-06
Cre10.g438850	Cre16.g680350	377733	2.64738e-06
Cre12.g560200	Cre02.g113300	377733	2.64737e-06
Cre02.g078700	Cre09.g403145	377733	2.64737e-06
Cre03.g189850	Cre17.g708038	377734	2.64737e-06
Cre12.g534151	Cre12.g558550	377734	2.64736e-06
Cre13.g581150	Cre01.g040550	377734	2.64736e-06
Cre01.g014050	Cre12.g507650	377735	2.64736e-06
Cre01.g023100	Cre02.g108550	377735	2.64736e-06
Cre06.g291500	Cre11.g467563	377735	2.64736e-06
Cre10.g430750	Cre10.g438550	377736	2.64735e-06
Cre10.g418600	Cre12.g552050	377736	2.64735e-06
Cre17.g729600	Cre12.g525000	377737	2.64734e-06
Cre13.g590350	Cre08.g380950	377738	2.64733e-06
Cre16.g672400	Cre02.g147900	377738	2.64733e-06
Cre09.g399552	Cre16.g684500	377739	2.64733e-06
Cre03.g185950	Cre07.g335226	377739	2.64733e-06
Cre16.g675246	Cre12.g483720	377742	2.64731e-06
Cre03.g193900	Cre14.g621700	377744	2.6473e-06
Cre03.g210625	Cre08.g372600	377744	2.6473e-06
Cre11.g475100	Cre12.g489152	377745	2.64729e-06
Cre17.g739450	Cre17.g743647	377745	2.64729e-06
Cre02.g089200	Cre03.g198400	377745	2.64729e-06
Cre02.g112750	Cre17.g709400	377746	2.64728e-06
Cre08.g375400	Cre43.g760597	377746	2.64728e-06
Cre11.g469400	Cre13.g582350	377746	2.64728e-06
Cre06.g300600	Cre10.g453700	377746	2.64728e-06
Cre11.g467678	Cre16.g692450	377746	2.64728e-06
Cre01.g004600	Cre17.g737300	377747	2.64728e-06
Cre02.g108350	Cre03.g148100	377747	2.64727e-06
Cre03.g189850	Cre17.g728200	377747	2.64727e-06
Cre04.g213650	Cre17.g731600	377747	2.64727e-06
Cre07.g345350	Cre12.g521550	377747	2.64727e-06
Cre12.g502700	Cre07.g351050	377748	2.64727e-06
Cre03.g172800	Cre08.g385950	377748	2.64727e-06
Cre02.g101550	Cre09.g398750	377748	2.64727e-06
Cre02.g119800	Cre16.g685613	377748	2.64727e-06
Cre11.g475100	Cre12.g548702	377748	2.64727e-06
Cre07.g344668	Cre12.g543000	377748	2.64727e-06
Cre06.g268600	Cre10.g461550	377748	2.64726e-06
Cre01.g003376	Cre02.g144008	377749	2.64726e-06
Cre08.g375400	Cre09.g401441	377749	2.64726e-06
Cre08.g375400	Cre10.g459700	377750	2.64726e-06
Cre04.g212050	Cre13.g581100	377750	2.64725e-06
Cre04.g219600	Cre13.g570500	377750	2.64725e-06
Cre06.g278136	Cre12.g526650	377750	2.64725e-06
Cre11.g475100	Cre05.g243602	377750	2.64725e-06
Cre03.g152150	Cre15.g636896	377752	2.64724e-06
Cre02.g108350	Cre12.g536050	377753	2.64723e-06
Cre06.g266950	Cre14.g633600	377754	2.64723e-06
Cre07.g331475	Cre01.g023000	377754	2.64723e-06
Cre02.g145550	Cre10.g451850	377754	2.64722e-06
Cre03.g162701	Cre14.g630400	377754	2.64722e-06
Cre01.g023100	Cre11.g467653	377755	2.64722e-06
Cre09.g402350	Cre01.g009325	377755	2.64722e-06
Cre02.g075650	Cre05.g234801	377755	2.64722e-06
Cre02.g145550	Cre01.g045902	377757	2.6472e-06
Cre06.g297150	Cre09.g413100	377757	2.6472e-06
Cre16.g675100	Cre01.g027300	377757	2.6472e-06
Cre10.g418600	Cre10.g446600	377758	2.6472e-06
Cre09.g397734	Cre12.g561450	377758	2.6472e-06
Cre07.g331475	Cre15.g640651	377759	2.64719e-06
Cre09.g387850	Cre11.g477300	377759	2.64719e-06
Cre03.g193900	Cre02.g091500	377761	2.64717e-06
Cre07.g344668	Cre07.g357033	377763	2.64717e-06
Cre16.g675700	Cre01.g049600	377763	2.64717e-06
Cre10.g429880	Cre12.g551201	377763	2.64716e-06
Cre03.g162701	Cre09.g409300	377763	2.64716e-06
Cre03.g185950	Cre12.g544050	377764	2.64716e-06
Cre10.g453500	Cre06.g308000	377764	2.64716e-06
Cre03.g164650	Cre16.g694201	377764	2.64715e-06
Cre14.g617151	Cre14.g626150	377765	2.64715e-06
Cre06.g256200	Cre17.g699250	377765	2.64715e-06
Cre17.g696300	Cre17.g720183	377765	2.64715e-06
Cre02.g118250	Cre04.g227301	377766	2.64714e-06
Cre08.g371052	Cre09.g401950	377767	2.64714e-06
Cre17.g746547	Cre08.g369900	377767	2.64714e-06
Cre12.g502650	Cre17.g743647	377767	2.64713e-06
Cre16.g683953	Cre16.g686800	377767	2.64713e-06
Cre01.g001600	Cre16.g679250	377768	2.64713e-06
Cre09.g397475	Cre16.g677093	377769	2.64712e-06
Cre02.g078700	Cre06.g275750	377769	2.64712e-06
Cre02.g084550	Cre08.g360200	377770	2.64712e-06
Cre16.g683953	Cre16.g656250	377770	2.64711e-06
Cre03.g160700	Cre13.g606350	377770	2.64711e-06
Cre06.g293750	Cre14.g628702	377770	2.64711e-06
Cre03.g198800	Cre03.g161850	377771	2.64711e-06
Cre06.g305200	Cre13.g567300	377771	2.6471e-06
Cre12.g534450	Cre03.g201400	377771	2.6471e-06
Cre03.g160700	Cre01.g022600	377772	2.6471e-06
Cre04.g221950	Cre14.g626300	377772	2.6471e-06
Cre08.g364400	Cre12.g560650	377772	2.6471e-06
Cre10.g441300	Cre08.g381300	377773	2.64709e-06
Cre02.g100100	Cre06.g311200	377774	2.64709e-06
Cre07.g344668	Cre21.g752797	377774	2.64709e-06
Cre03.g160700	Cre07.g352600	377774	2.64709e-06
Cre02.g100100	Cre12.g490200	377774	2.64708e-06
Cre08.g364400	Cre12.g513750	377774	2.64708e-06
Cre02.g101500	Cre16.g684149	377775	2.64708e-06
Cre01.g004600	Cre11.g467772	377775	2.64708e-06
Cre03.g144424	Cre17.g745097	377776	2.64707e-06
Cre08.g364050	Cre01.g027550	377777	2.64707e-06
Cre03.g146027	Cre01.g012300	377777	2.64706e-06
Cre03.g160700	Cre51.g761597	377777	2.64706e-06
Cre08.g375400	Cre09.g394139	377777	2.64706e-06
Cre05.g247000	Cre15.g638651	377778	2.64705e-06
Cre04.g212050	Cre18.g748297	377779	2.64705e-06
Cre05.g240600	Cre10.g423150	377780	2.64704e-06
Cre07.g321200	Cre12.g559554	377780	2.64704e-06
Cre07.g344668	Cre16.g691756	377780	2.64704e-06
Cre02.g112750	Cre17.g734789	377781	2.64704e-06
Cre03.g197350	Cre06.g278097	377781	2.64704e-06
Cre17.g742700	Cre52.g761647	377781	2.64703e-06
Cre17.g709800	Cre18.g748697	377781	2.64703e-06
Cre04.g218400	Cre03.g207265	377782	2.64703e-06
Cre10.g431450	Cre02.g107850	377782	2.64703e-06
Cre07.g345050	Cre12.g495850	377782	2.64703e-06
Cre03.g160600	Cre14.g627850	377783	2.64703e-06
Cre17.g739450	Cre06.g255550	377785	2.64701e-06
Cre03.g146267	Cre01.g044700	377786	2.647e-06
Cre11.g475100	Cre14.g634279	377786	2.647e-06
Cre01.g009575	Cre16.g687518	377786	2.647e-06
Cre03.g179300	Cre12.g530650	377787	2.647e-06
Cre07.g353555	Cre08.g377150	377787	2.647e-06
Cre09.g393284	Cre08.g373550	377787	2.647e-06
Cre04.g231516	Cre12.g558400	377787	2.64699e-06
Cre07.g325738	Cre17.g705250	377787	2.64699e-06
Cre07.g318050	Cre09.g394850	377788	2.64699e-06
Cre11.g467577	Cre11.g481833	377789	2.64698e-06
Cre12.g534151	Cre02.g086850	377790	2.64698e-06
Cre16.g692250	Cre10.g422300	377790	2.64697e-06
Cre02.g084550	Cre14.g634279	377791	2.64697e-06
Cre04.g218400	Cre08.g369850	377791	2.64697e-06
Cre12.g485950	Cre02.g094900	377791	2.64696e-06
Cre02.g146629	Cre06.g278183	377791	2.64696e-06
Cre04.g212050	Cre12.g495350	377792	2.64696e-06
Cre03.g179300	Cre06.g265200	377792	2.64696e-06
Cre07.g344668	Cre12.g554550	377792	2.64696e-06
Cre07.g353555	Cre07.g339250	377793	2.64695e-06
Cre10.g418600	Cre15.g635067	377793	2.64695e-06
Cre08.g375400	Cre11.g467654	377794	2.64695e-06
Cre03.g146027	Cre16.g672397	377794	2.64695e-06
Cre06.g297150	Cre13.g577026	377794	2.64694e-06
Cre03.g149350	Cre09.g391986	377795	2.64694e-06
Cre16.g667450	Cre02.g105300	377795	2.64694e-06
Cre03.g177700	Cre04.g224002	377795	2.64694e-06
Cre02.g110550	Cre15.g638400	377796	2.64693e-06
Cre09.g389750	Cre12.g498750	377796	2.64693e-06
Cre03.g160700	Cre17.g745747	377796	2.64693e-06
Cre02.g146629	Cre02.g106550	377797	2.64693e-06
Cre12.g502650	Cre12.g507000	377797	2.64692e-06
Cre16.g683953	Cre51.g761597	377797	2.64692e-06
Cre02.g118250	Cre11.g467606	377797	2.64692e-06
Cre07.g344668	Cre06.g299800	377798	2.64692e-06
Cre02.g075650	Cre10.g461250	377798	2.64692e-06
Cre06.g289900	Cre17.g736300	377798	2.64691e-06
Cre02.g075650	Cre13.g604650	377799	2.64691e-06
Cre08.g375400	Cre11.g467571	377799	2.64691e-06
Cre09.g413050	Cre12.g521450	377800	2.64691e-06
Cre03.g162701	Cre16.g651600	377800	2.6469e-06
Cre06.g297150	Cre07.g326450	377800	2.6469e-06
Cre14.g630376	Cre12.g507909	377800	2.6469e-06
Cre04.g218400	Cre12.g559554	377801	2.64689e-06
Cre13.g581150	Cre09.g400441	377801	2.64689e-06
Cre08.g375400	Cre18.g749197	377802	2.64689e-06
Cre02.g101550	Cre16.g677150	377802	2.64689e-06
Cre16.g686250	Cre17.g710871	377803	2.64688e-06
Cre12.g523000	Cre17.g743647	377803	2.64688e-06
Cre09.g399289	Cre09.g400404	377804	2.64688e-06
Cre08.g361400	Cre11.g467664	377804	2.64688e-06
Cre02.g101550	Cre07.g357250	377805	2.64687e-06
Cre06.g305200	Cre03.g165900	377805	2.64687e-06
Cre01.g009575	Cre09.g417000	377805	2.64687e-06
Cre01.g043550	Cre02.g104400	377806	2.64686e-06
Cre03.g146027	Cre11.g479416	377806	2.64686e-06
Cre08.g375400	Cre12.g531651	377806	2.64686e-06
Cre14.g630376	Cre01.g013100	377806	2.64686e-06
Cre07.g345350	Cre07.g325748	377807	2.64685e-06
Cre12.g515050	Cre14.g622900	377807	2.64685e-06
Cre07.g345350	Cre09.g389100	377807	2.64685e-06
Cre06.g310500	Cre07.g312550	377808	2.64685e-06
Cre02.g145550	Cre09.g402256	377808	2.64685e-06
Cre16.g653258	Cre17.g712771	377808	2.64685e-06
Cre09.g390000	Cre10.g453782	377809	2.64684e-06
Cre11.g475100	Cre16.g656851	377809	2.64684e-06
Cre10.g431450	Cre13.g605500	377809	2.64684e-06
Cre16.g673250	Cre17.g723100	377810	2.64684e-06
Cre19.g750947	Cre16.g692500	377810	2.64684e-06
Cre13.g586450	Cre01.g046650	377811	2.64682e-06
Cre03.g198800	Cre10.g461851	377812	2.64682e-06
Cre04.g231124	Cre02.g141506	377812	2.64682e-06
Cre03.g188200	Cre08.g376200	377813	2.64681e-06
Cre03.g172800	Cre16.g685949	377813	2.64681e-06
Cre03.g210625	Cre13.g580850	377813	2.64681e-06
Cre16.g680588	Cre17.g745797	377815	2.6468e-06
Cre01.g009575	Cre03.g152200	377815	2.6468e-06
Cre10.g464750	Cre03.g184050	377816	2.64679e-06
Cre01.g009575	Cre11.g482351	377816	2.64679e-06
Cre16.g683953	Cre16.g669452	377817	2.64678e-06
Cre04.g213650	Cre12.g523400	377819	2.64677e-06
Cre06.g291500	Cre30.g758197	377819	2.64677e-06
Cre01.g048501	Cre07.g319226	377820	2.64677e-06
Cre01.g051174	Cre12.g560650	377820	2.64676e-06
Cre12.g556400	Cre06.g279050	377821	2.64675e-06
Cre06.g278184	Cre07.g328950	377822	2.64675e-06
Cre03.g163200	Cre02.g092400	377822	2.64675e-06
Cre03.g177700	Cre10.g449800	377822	2.64675e-06
Cre11.g475100	Cre16.g683953	377822	2.64675e-06
Cre12.g514400	Cre22.g754047	377822	2.64675e-06
Cre02.g118250	Cre09.g406950	377823	2.64674e-06
Cre16.g661650	Cre12.g489650	377824	2.64674e-06
Cre06.g310500	Cre15.g638300	377824	2.64673e-06
Cre13.g567250	Cre02.g115150	377824	2.64673e-06
Cre03.g144747	Cre13.g605300	377825	2.64673e-06
Cre07.g353700	Cre11.g467729	377825	2.64673e-06
Cre02.g108450	Cre13.g575750	377826	2.64672e-06
Cre03.g177700	Cre09.g388578	377826	2.64672e-06
Cre10.g433350	Cre04.g226650	377826	2.64672e-06
Cre06.g278136	Cre17.g716750	377827	2.64672e-06
Cre01.g009575	Cre06.g302551	377827	2.64671e-06
Cre04.g215450	Cre16.g673281	377828	2.64671e-06
Cre09.g389750	Cre11.g481951	377828	2.6467e-06
Cre03.g197350	Cre06.g296936	377829	2.6467e-06
Cre03.g160700	Cre17.g714300	377829	2.6467e-06
Cre16.g692500	Cre01.g016100	377829	2.6467e-06
Cre05.g238250	Cre13.g583550	377831	2.64669e-06
Cre10.g441300	Cre17.g707650	377831	2.64669e-06
Cre13.g571050	Cre07.g319600	377831	2.64669e-06
Cre02.g145550	Cre14.g624476	377831	2.64669e-06
Cre16.g653258	Cre17.g734142	377831	2.64669e-06
Cre04.g219600	Cre07.g319750	377831	2.64668e-06
Cre02.g087551	Cre02.g141250	377832	2.64668e-06
Cre14.g610631	Cre06.g303950	377832	2.64668e-06
Cre07.g323000	Cre10.g435650	377833	2.64667e-06
Cre02.g112750	Cre17.g713650	377834	2.64666e-06
Cre09.g399552	Cre06.g300500	377834	2.64666e-06
Cre13.g586450	Cre13.g605650	377834	2.64666e-06
Cre03.g179300	Cre17.g713450	377834	2.64666e-06
Cre03.g209953	Cre09.g396475	377835	2.64666e-06
Cre16.g680232	Cre12.g510000	377836	2.64665e-06
Cre03.g149350	Cre08.g360150	377837	2.64665e-06
Cre09.g402350	Cre09.g387600	377837	2.64664e-06
Cre09.g390430	Cre09.g388208	377838	2.64664e-06
Cre09.g399552	Cre17.g719900	377838	2.64664e-06
Cre02.g101550	Cre02.g119250	377838	2.64664e-06
Cre03.g146267	Cre05.g248150	377838	2.64664e-06
Cre07.g352600	Cre06.g289300	377838	2.64664e-06
Cre17.g696750	Cre17.g696800	377838	2.64664e-06
Cre03.g210625	Cre13.g604350	377838	2.64663e-06
Cre10.g429880	Cre10.g436100	377839	2.64663e-06
Cre04.g213650	Cre05.g243800	377839	2.64663e-06
Cre17.g705950	Cre06.g278228	377839	2.64663e-06
Cre07.g316600	Cre17.g720500	377839	2.64663e-06
Cre06.g266850	Cre12.g490700	377839	2.64663e-06
Cre02.g110550	Cre02.g091000	377840	2.64663e-06
Cre04.g213650	Cre09.g400404	377841	2.64662e-06
Cre06.g266850	Cre17.g721517	377841	2.64662e-06
Cre10.g453500	Cre12.g523250	377841	2.64662e-06
Cre10.g450500	Cre17.g742150	377842	2.64661e-06
Cre06.g278181	Cre02.g086600	377843	2.6466e-06
Cre03.g174200	Cre11.g467606	377845	2.64659e-06
Cre16.g673250	Cre11.g481093	377845	2.64659e-06
Cre02.g101150	Cre07.g349167	377846	2.64658e-06
Cre12.g502700	Cre10.g433550	377846	2.64658e-06
Cre07.g329650	Cre04.g217949	377846	2.64658e-06
Cre07.g331475	Cre11.g467646	377847	2.64657e-06
Cre12.g495100	Cre07.g322700	377848	2.64656e-06
Cre16.g650400	Cre17.g717900	377848	2.64656e-06
Cre03.g172800	Cre08.g365100	377849	2.64656e-06
Cre02.g082550	Cre10.g450500	377850	2.64655e-06
Cre02.g103800	Cre03.g165186	377851	2.64654e-06
Cre09.g392300	Cre10.g439950	377851	2.64654e-06
Cre02.g078831	Cre03.g158200	377852	2.64654e-06
Cre17.g738632	Cre10.g435250	377852	2.64654e-06
Cre14.g630400	Cre07.g351150	377854	2.64653e-06
Cre03.g163200	Cre17.g744447	377854	2.64652e-06
Cre06.g289900	Cre17.g698550	377855	2.64652e-06
Cre10.g418600	Cre01.g031500	377855	2.64652e-06
Cre09.g411600	Cre03.g187550	377855	2.64652e-06
Cre04.g215450	Cre14.g634100	377856	2.64651e-06
Cre17.g732901	Cre03.g161150	377856	2.64651e-06
Cre06.g297150	Cre14.g615150	377857	2.64651e-06
Cre02.g110550	Cre06.g249500	377857	2.6465e-06
Cre03.g197100	Cre10.g427896	377857	2.6465e-06
Cre16.g667150	Cre17.g697850	377857	2.6465e-06
Cre12.g523000	Cre01.g047450	377857	2.6465e-06
Cre17.g705950	Cre12.g506200	377858	2.6465e-06
Cre04.g213650	Cre11.g467680	377858	2.6465e-06
Cre02.g104700	Cre02.g141011	377859	2.64649e-06
Cre04.g212700	Cre08.g359133	377859	2.64649e-06
Cre03.g197700	Cre03.g208833	377859	2.64649e-06
Cre06.g284000	Cre16.g655900	377859	2.64649e-06
Cre04.g221900	Cre16.g666302	377860	2.64649e-06
Cre07.g316600	Cre12.g560650	377860	2.64649e-06
Cre03.g149400	Cre10.g451100	377860	2.64648e-06
Cre03.g198800	Cre10.g438850	377860	2.64648e-06
Cre10.g421021	Cre18.g748447	377862	2.64647e-06
Cre03.g197350	Cre12.g527100	377862	2.64647e-06
Cre11.g475950	Cre10.g463600	377862	2.64647e-06
Cre03.g144424	Cre07.g354000	377862	2.64647e-06
Cre08.g375400	Cre11.g482400	377863	2.64646e-06
Cre13.g583150	Cre06.g271400	377863	2.64646e-06
Cre01.g009575	Cre17.g721517	377863	2.64646e-06
Cre14.g633789	Cre14.g610200	377863	2.64646e-06
Cre03.g185950	Cre01.g041800	377863	2.64646e-06
Cre02.g103450	Cre03.g153700	377864	2.64646e-06
Cre11.g467678	Cre01.g014450	377864	2.64646e-06
Cre12.g508150	Cre06.g305100	377864	2.64646e-06
Cre06.g268600	Cre12.g498550	377864	2.64646e-06
Cre16.g686250	Cre12.g499601	377864	2.64646e-06
Cre14.g612100	Cre15.g634855	377865	2.64645e-06
Cre07.g340450	Cre03.g176600	377866	2.64644e-06
Cre01.g051174	Cre02.g087633	377866	2.64644e-06
Cre16.g650400	Cre16.g658650	377866	2.64644e-06
Cre09.g389750	Cre12.g495450	377866	2.64644e-06
Cre03.g174150	Cre10.g434850	377867	2.64644e-06
Cre12.g515050	Cre13.g565260	377867	2.64644e-06
Cre10.g421021	Cre12.g496402	377867	2.64643e-06
Cre13.g572450	Cre06.g303050	377867	2.64643e-06
Cre10.g418600	Cre17.g722650	377868	2.64643e-06
Cre12.g502700	Cre07.g322550	377868	2.64643e-06
Cre01.g010750	Cre13.g579076	377870	2.64642e-06
Cre02.g118250	Cre12.g558850	377870	2.64641e-06
Cre08.g375400	Cre13.g590905	377871	2.64641e-06
Cre07.g344668	Cre08.g385750	377871	2.6464e-06
Cre12.g556950	Cre15.g643400	377871	2.6464e-06
Cre03.g174150	Cre16.g688600	377872	2.6464e-06
Cre04.g221900	Cre13.g606900	377872	2.6464e-06
Cre02.g078700	Cre17.g707000	377872	2.6464e-06
Cre03.g193900	Cre13.g592350	377873	2.64639e-06
Cre08.g371052	Cre13.g592500	377873	2.64639e-06
Cre02.g082550	Cre16.g659800	377873	2.64639e-06
Cre08.g375400	Cre15.g634827	377873	2.64639e-06
Cre08.g375400	Cre12.g531950	377873	2.64639e-06
Cre02.g144800	Cre10.g433650	377874	2.64638e-06
Cre06.g278229	Cre12.g487400	377874	2.64638e-06
Cre06.g304250	Cre06.g263950	377874	2.64638e-06
Cre09.g410450	Cre04.g215750	377874	2.64638e-06
Cre07.g331475	Cre16.g677093	377874	2.64638e-06
Cre01.g029450	Cre13.g569050	377875	2.64638e-06
Cre04.g221950	Cre12.g505650	377876	2.64637e-06
Cre08.g364050	Cre16.g693203	377876	2.64637e-06
Cre17.g705950	Cre17.g713400	377876	2.64637e-06
Cre17.g742700	Cre10.g427600	377876	2.64637e-06
Cre04.g221950	Cre05.g234655	377876	2.64637e-06
Cre04.g218400	Cre17.g733174	377878	2.64636e-06
Cre11.g475100	Cre05.g234250	377878	2.64636e-06
Cre07.g321550	Cre01.g023900	377878	2.64635e-06
Cre02.g101550	Cre12.g510900	377879	2.64635e-06
Cre04.g218400	Cre17.g730150	377879	2.64635e-06
Cre08.g378450	Cre07.g351300	377879	2.64635e-06
Cre01.g000050	Cre06.g269400	377879	2.64635e-06
Cre12.g522400	Cre03.g161150	377879	2.64635e-06
Cre08.g378800	Cre16.g685217	377879	2.64635e-06
Cre02.g112750	Cre02.g113350	377879	2.64635e-06
Cre14.g612350	Cre17.g730750	377881	2.64634e-06
Cre02.g078831	Cre09.g390300	377881	2.64633e-06
Cre03.g160600	Cre04.g213800	377881	2.64633e-06
Cre05.g242650	Cre07.g356900	377882	2.64633e-06
Cre07.g331475	Cre16.g649700	377883	2.64632e-06
Cre12.g560200	Cre08.g359567	377883	2.64632e-06
Cre01.g010750	Cre11.g468000	377884	2.64632e-06
Cre12.g556950	Cre09.g386740	377884	2.64631e-06
Cre08.g375400	Cre12.g526650	377884	2.64631e-06
Cre04.g219600	Cre09.g412000	377885	2.64631e-06
Cre14.g617200	Cre08.g358581	377885	2.64631e-06
Cre12.g556400	Cre17.g719200	377885	2.64631e-06
Cre04.g218400	Cre09.g397364	377885	2.6463e-06
Cre17.g696300	Cre09.g389208	377885	2.6463e-06
Cre03.g172800	Cre07.g351800	377886	2.6463e-06
Cre11.g475100	Cre04.g223250	377886	2.6463e-06
Cre02.g084550	Cre11.g467557	377886	2.6463e-06
Cre15.g643700	Cre02.g079750	377886	2.6463e-06
Cre02.g111200	Cre08.g368200	377888	2.64628e-06
Cre04.g218050	Cre12.g494100	377889	2.64628e-06
Cre06.g278136	Cre16.g649700	377889	2.64628e-06
Cre13.g586450	Cre16.g690506	377889	2.64628e-06
Cre08.g375400	Cre09.g399601	377889	2.64628e-06
Cre16.g653258	Cre03.g187500	377889	2.64628e-06
Cre11.g475950	Cre17.g742650	377890	2.64627e-06
Cre06.g266850	Cre14.g632300	377890	2.64627e-06
Cre11.g475950	Cre17.g745397	377890	2.64627e-06
Cre03.g174200	Cre08.g370350	377891	2.64627e-06
Cre08.g364400	Cre02.g112750	377891	2.64626e-06
Cre05.g241636	Cre03.g144284	377892	2.64626e-06
Cre17.g702451	Cre14.g632791	377892	2.64626e-06
Cre01.g034350	Cre06.g271750	377892	2.64626e-06
Cre12.g523000	Cre16.g670000	377893	2.64625e-06
Cre14.g630376	Cre14.g616826	377893	2.64625e-06
Cre11.g478850	Cre12.g522650	377893	2.64625e-06
Cre03.g160700	Cre03.g202750	377894	2.64625e-06
Cre01.g022950	Cre02.g142286	377894	2.64625e-06
Cre03.g162701	Cre10.g436400	377894	2.64625e-06
Cre02.g101550	Cre17.g709250	377894	2.64624e-06
Cre02.g101550	Cre06.g308350	377895	2.64624e-06
Cre10.g431450	Cre02.g094700	377895	2.64624e-06
Cre16.g680588	Cre16.g663280	377896	2.64623e-06
Cre02.g101150	Cre11.g467633	377896	2.64623e-06
Cre13.g572150	Cre17.g734773	377896	2.64623e-06
Cre11.g475100	Cre17.g708038	377897	2.64623e-06
Cre07.g331475	Cre10.g426650	377897	2.64622e-06
Cre10.g418600	Cre10.g430376	377898	2.64622e-06
Cre01.g034350	Cre01.g045903	377898	2.64622e-06
Cre06.g283200	Cre10.g435750	377898	2.64622e-06
Cre10.g450500	Cre03.g151650	377899	2.64621e-06
Cre12.g515050	Cre13.g575450	377899	2.64621e-06
Cre12.g538801	Cre16.g691200	377899	2.64621e-06
Cre13.g586450	Cre17.g745997	377899	2.64621e-06
Cre10.g464750	Cre01.g027575	377900	2.64621e-06
Cre10.g421021	Cre12.g491000	377901	2.64619e-06
Cre14.g614750	Cre15.g640651	377901	2.64619e-06
Cre13.g583972	Cre03.g144767	377902	2.64619e-06
Cre06.g275550	Cre13.g561800	377903	2.64618e-06
Cre16.g680232	Cre26.g756697	377904	2.64618e-06
Cre02.g101550	Cre17.g733986	377904	2.64617e-06
Cre11.g467577	Cre17.g715450	377905	2.64617e-06
Cre08.g375400	Cre17.g696800	377905	2.64617e-06
Cre09.g397475	Cre15.g640651	377906	2.64616e-06
Cre12.g495100	Cre12.g528600	377906	2.64616e-06
Cre02.g104700	Cre12.g512700	377906	2.64616e-06
Cre16.g668200	Cre01.g032700	377906	2.64616e-06
Cre04.g221900	Cre11.g467900	377907	2.64615e-06
Cre02.g101550	Cre51.g761597	377908	2.64615e-06
Cre08.g383000	Cre16.g681100	377908	2.64615e-06
Cre11.g467577	Cre16.g668451	377908	2.64614e-06
Cre12.g502700	Cre09.g389750	377909	2.64614e-06
Cre03.g153050	Cre12.g517700	377909	2.64614e-06
Cre02.g110550	Cre12.g516600	377910	2.64613e-06
Cre02.g096300	Cre12.g524250	377910	2.64613e-06
Cre06.g278229	Cre16.g681051	377911	2.64613e-06
Cre12.g485950	Cre13.g580800	377912	2.64612e-06
Cre06.g278136	Cre07.g342700	377912	2.64612e-06
Cre02.g078700	Cre17.g739550	377912	2.64612e-06
Cre02.g113450	Cre11.g467557	377913	2.64611e-06
Cre07.g331475	Cre07.g353350	377913	2.64611e-06
Cre02.g112750	Cre09.g392988	377914	2.6461e-06
Cre02.g083750	Cre06.g309684	377915	2.6461e-06
Cre03.g146267	Cre03.g187976	377915	2.6461e-06
Cre01.g014050	Cre05.g248300	377916	2.64609e-06
Cre09.g390023	Cre10.g421500	377916	2.64609e-06
Cre07.g353555	Cre07.g354450	377916	2.64609e-06
Cre07.g319701	Cre13.g587800	377917	2.64609e-06
Cre07.g345050	Cre09.g405000	377918	2.64608e-06
Cre03.g149201	Cre03.g173132	377918	2.64608e-06
Cre12.g514250	Cre17.g734789	377918	2.64608e-06
Cre02.g085150	Cre06.g254300	377919	2.64607e-06
Cre08.g383000	Cre09.g389300	377919	2.64607e-06
Cre09.g411950	Cre12.g497500	377919	2.64607e-06
Cre03.g163200	Cre08.g368600	377920	2.64606e-06
Cre06.g310500	Cre11.g480079	377920	2.64606e-06
Cre06.g291500	Cre14.g632799	377923	2.64604e-06
Cre02.g109683	Cre07.g313302	377923	2.64604e-06
Cre06.g278136	Cre07.g346400	377924	2.64604e-06
Cre11.g467577	Cre12.g507700	377925	2.64603e-06
Cre06.g275350	Cre06.g278223	377925	2.64603e-06
Cre08.g375400	Cre14.g627700	377925	2.64603e-06
Cre12.g521150	Cre07.g347150	377925	2.64603e-06
Cre04.g231516	Cre10.g422600	377926	2.64602e-06
Cre10.g441000	Cre17.g701500	377927	2.64601e-06
Cre17.g702451	Cre08.g363250	377927	2.64601e-06
Cre02.g118250	Cre16.g691215	377927	2.64601e-06
Cre03.g193900	Cre09.g392134	377928	2.64601e-06
Cre11.g481050	Cre06.g266350	377928	2.64601e-06
Cre03.g160700	Cre04.g216875	377928	2.64601e-06
Cre02.g101550	Cre02.g142326	377928	2.646e-06
Cre16.g653258	Cre17.g716400	377928	2.646e-06
Cre11.g478850	Cre11.g482351	377930	2.646e-06
Cre16.g673250	Cre18.g749347	377930	2.646e-06
Cre02.g101500	Cre16.g666302	377930	2.64599e-06
Cre09.g399289	Cre12.g556905	377930	2.64599e-06
Cre08.g385350	Cre12.g526068	377930	2.64599e-06
Cre03.g189850	Cre07.g345550	377931	2.64599e-06
Cre01.g034350	Cre07.g352250	377932	2.64598e-06
Cre07.g353500	Cre13.g580150	377933	2.64597e-06
Cre01.g009575	Cre17.g705950	377933	2.64597e-06
Cre03.g146267	Cre35.g759247	377933	2.64597e-06
Cre13.g572150	Cre16.g685573	377934	2.64597e-06
Cre06.g269100	Cre12.g517700	377934	2.64596e-06
Cre10.g429880	Cre07.g340450	377934	2.64596e-06
Cre12.g502650	Cre14.g630907	377934	2.64596e-06
Cre05.g240600	Cre12.g497200	377934	2.64596e-06
Cre11.g469400	Cre02.g106550	377934	2.64596e-06
Cre05.g233551	Cre13.g574000	377935	2.64596e-06
Cre01.g002250	Cre02.g079600	377935	2.64596e-06
Cre01.g048501	Cre09.g413050	377936	2.64595e-06
Cre09.g397475	Cre10.g460750	377936	2.64595e-06
Cre01.g034350	Cre11.g479416	377936	2.64595e-06
Cre02.g082550	Cre16.g657800	377936	2.64595e-06
Cre16.g683953	Cre04.g223650	377937	2.64594e-06
Cre07.g332250	Cre08.g385400	377937	2.64594e-06
Cre03.g162701	Cre17.g723100	377938	2.64594e-06
Cre01.g000050	Cre03.g192250	377938	2.64594e-06
Cre16.g667450	Cre01.g034550	377938	2.64593e-06
Cre16.g673250	Cre09.g402738	377939	2.64593e-06
Cre14.g621050	Cre17.g697050	377939	2.64593e-06
Cre02.g085150	Cre07.g343534	377939	2.64593e-06
Cre06.g249050	Cre17.g733986	377939	2.64593e-06
Cre13.g568350	Cre03.g145827	377940	2.64593e-06
Cre07.g345050	Cre13.g568200	377940	2.64592e-06
Cre04.g212700	Cre12.g537400	377940	2.64592e-06
Cre08.g375400	Cre01.g064727	377940	2.64592e-06
Cre07.g344668	Cre11.g467765	377940	2.64592e-06
Cre01.g023100	Cre12.g515350	377941	2.64592e-06
Cre01.g034350	Cre03.g146027	377941	2.64592e-06
Cre02.g096300	Cre12.g533750	377941	2.64592e-06
Cre01.g008200	Cre12.g495850	377941	2.64592e-06
Cre04.g218400	Cre11.g467636	377943	2.6459e-06
Cre06.g291500	Cre02.g098600	377943	2.6459e-06
Cre10.g464750	Cre13.g577600	377943	2.6459e-06
Cre10.g429880	Cre06.g289850	377944	2.64589e-06
Cre11.g475100	Cre12.g529200	377944	2.64589e-06
Cre06.g292650	Cre12.g516200	377945	2.64589e-06
Cre01.g029450	Cre17.g719325	377946	2.64588e-06
Cre06.g256200	Cre01.g014950	377946	2.64588e-06
Cre03.g146267	Cre13.g567100	377946	2.64588e-06
Cre01.g029450	Cre02.g090750	377947	2.64588e-06
Cre08.g375400	Cre14.g634236	377947	2.64587e-06
Cre09.g389750	Cre05.g243802	377947	2.64587e-06
Cre01.g048501	Cre06.g270500	377948	2.64587e-06
Cre07.g352600	Cre17.g715950	377948	2.64587e-06
Cre02.g112750	Cre17.g726950	377949	2.64586e-06
Cre08.g364400	Cre10.g463900	377949	2.64586e-06
Cre03.g149350	Cre12.g559554	377950	2.64585e-06
Cre12.g538801	Cre16.g684043	377950	2.64585e-06
Cre16.g675700	Cre01.g035200	377950	2.64585e-06
Cre06.g253250	Cre14.g620217	377951	2.64585e-06
Cre01.g048501	Cre16.g682950	377951	2.64585e-06
Cre02.g103800	Cre16.g692550	377951	2.64585e-06
Cre12.g517451	Cre03.g159650	377951	2.64585e-06
Cre07.g353555	Cre12.g554250	377951	2.64584e-06
Cre09.g411600	Cre17.g716451	377951	2.64584e-06
Cre06.g291500	Cre17.g735600	377952	2.64584e-06
Cre12.g523000	Cre12.g539201	377952	2.64584e-06
Cre06.g266950	Cre12.g526650	377952	2.64584e-06
Cre06.g268600	Cre01.g064727	377953	2.64583e-06
Cre12.g522400	Cre02.g091500	377953	2.64583e-06
Cre07.g353700	Cre01.g030500	377954	2.64583e-06
Cre03.g146027	Cre07.g329950	377954	2.64582e-06
Cre10.g421550	Cre13.g577500	377954	2.64582e-06
Cre01.g034350	Cre16.g670501	377954	2.64582e-06
Cre01.g002250	Cre14.g609100	377955	2.64582e-06
Cre12.g560200	Cre17.g727700	377955	2.64582e-06
Cre09.g399289	Cre12.g501750	377955	2.64581e-06
Cre10.g418600	Cre17.g733678	377956	2.64581e-06
Cre07.g353555	Cre12.g495959	377956	2.64581e-06
Cre02.g118250	Cre06.g297150	377957	2.6458e-06
Cre14.g630376	Cre09.g409050	377957	2.6458e-06
Cre01.g014050	Cre09.g387150	377958	2.6458e-06
Cre02.g108350	Cre16.g692600	377958	2.6458e-06
Cre03.g210625	Cre10.g429050	377958	2.6458e-06
Cre12.g523000	Cre14.g620652	377958	2.64579e-06
Cre12.g560750	Cre14.g627100	377959	2.64579e-06
Cre03.g160700	Cre16.g651600	377960	2.64579e-06
Cre07.g344668	Cre08.g377750	377960	2.64578e-06
Cre06.g266950	Cre10.g427896	377961	2.64578e-06
Cre11.g481800	Cre16.g663850	377961	2.64578e-06
Cre08.g375400	Cre15.g639850	377961	2.64577e-06
Cre01.g029450	Cre09.g394880	377962	2.64577e-06
Cre06.g266950	Cre14.g618820	377962	2.64577e-06
Cre03.g179000	Cre18.g749847	377962	2.64577e-06
Cre01.g012200	Cre17.g705843	377963	2.64576e-06
Cre08.g358534	Cre09.g405000	377963	2.64576e-06
Cre08.g375400	Cre12.g542650	377964	2.64576e-06
Cre07.g345050	Cre10.g447767	377965	2.64575e-06
Cre10.g464750	Cre17.g735283	377965	2.64575e-06
Cre10.g464750	Cre04.g224883	377965	2.64575e-06
Cre02.g083750	Cre02.g119700	377965	2.64574e-06
Cre14.g630376	Cre14.g630811	377966	2.64574e-06
Cre12.g537671	Cre12.g561450	377966	2.64574e-06
Cre04.g221900	Cre08.g385500	377966	2.64574e-06
Cre11.g467577	Cre01.g015050	377966	2.64574e-06
Cre07.g319701	Cre12.g490250	377966	2.64574e-06
Cre10.g421021	Cre17.g746447	377967	2.64574e-06
Cre03.g162701	Cre10.g444183	377967	2.64573e-06
Cre03.g180800	Cre06.g278170	377967	2.64573e-06
Cre04.g218400	Cre15.g643400	377968	2.64573e-06
Cre08.g383000	Cre11.g467571	377968	2.64573e-06
Cre03.g174200	Cre12.g547727	377969	2.64572e-06
Cre12.g502650	Cre17.g733986	377969	2.64572e-06
Cre07.g353555	Cre16.g657600	377970	2.64572e-06
Cre04.g213650	Cre11.g475100	377970	2.64571e-06
Cre03.g174200	Cre16.g694900	377970	2.64571e-06
Cre07.g316600	Cre13.g592550	377970	2.64571e-06
Cre06.g278136	Cre03.g182800	377971	2.64571e-06
Cre07.g345050	Cre16.g688600	377971	2.64571e-06
Cre10.g448700	Cre05.g232400	377971	2.6457e-06
Cre16.g680588	Cre16.g691440	377972	2.6457e-06
Cre10.g421021	Cre16.g685389	377972	2.6457e-06
Cre11.g475100	Cre17.g703300	377972	2.6457e-06
Cre02.g101850	Cre06.g306950	377972	2.6457e-06
Cre11.g481050	Cre13.g566400	377972	2.6457e-06
Cre01.g014050	Cre12.g507150	377972	2.6457e-06
Cre02.g085150	Cre03.g144747	377973	2.64569e-06
Cre06.g291500	Cre16.g658400	377974	2.64569e-06
Cre16.g692250	Cre16.g662702	377974	2.64568e-06
Cre04.g213650	Cre17.g740344	377975	2.64568e-06
Cre01.g014050	Cre10.g466350	377975	2.64567e-06
Cre08.g375400	Cre36.g759697	377976	2.64567e-06
Cre06.g266950	Cre04.g223650	377976	2.64567e-06
Cre16.g680588	Cre03.g171000	377976	2.64567e-06
Cre02.g145550	Cre16.g671350	377976	2.64567e-06
Cre13.g606750	Cre13.g573450	377977	2.64567e-06
Cre01.g009650	Cre11.g467624	377977	2.64567e-06
Cre15.g639350	Cre10.g421300	377977	2.64566e-06
Cre07.g351550	Cre11.g467538	377977	2.64566e-06
Cre08.g375400	Cre17.g714300	377977	2.64566e-06
Cre07.g325738	Cre01.g026650	377980	2.64564e-06
Cre01.g034350	Cre08.g378850	377981	2.64564e-06
Cre07.g352600	Cre16.g684149	377981	2.64564e-06
Cre17.g709800	Cre04.g220800	377981	2.64564e-06
Cre05.g238250	Cre07.g331200	377981	2.64563e-06
Cre08.g375400	Cre09.g406950	377982	2.64563e-06
Cre09.g411600	Cre03.g198500	377982	2.64563e-06
Cre16.g667900	Cre05.g235750	377982	2.64563e-06
Cre01.g009575	Cre08.g367700	377982	2.64563e-06
Cre13.g568350	Cre07.g325751	377982	2.64563e-06
Cre04.g229948	Cre02.g145000	377983	2.64562e-06
Cre08.g371052	Cre17.g721517	377983	2.64562e-06
Cre11.g475100	Cre12.g510450	377983	2.64562e-06
Cre03.g149201	Cre17.g731600	377984	2.64561e-06
Cre03.g158550	Cre09.g390986	377984	2.64561e-06
Cre01.g034350	Cre17.g734142	377985	2.64561e-06
Cre03.g177700	Cre06.g253900	377985	2.64561e-06
Cre06.g284000	Cre24.g755747	377985	2.64561e-06
Cre06.g310500	Cre13.g581300	377985	2.64561e-06
Cre10.g418600	Cre14.g621700	377985	2.64561e-06
Cre01.g043550	Cre07.g329950	377985	2.6456e-06
Cre02.g146629	Cre13.g605600	377986	2.6456e-06
Cre11.g476200	Cre13.g568650	377986	2.6456e-06
Cre02.g112750	Cre08.g366150	377986	2.6456e-06
Cre04.g218050	Cre12.g486350	377986	2.6456e-06
Cre10.g441300	Cre11.g467580	377987	2.6456e-06
Cre01.g003376	Cre12.g498100	377987	2.64559e-06
Cre07.g344668	Cre17.g714200	377988	2.64559e-06
Cre08.g375400	Cre11.g467615	377988	2.64559e-06
Cre01.g009575	Cre03.g211409	377988	2.64559e-06
Cre02.g118250	Cre06.g300966	377988	2.64559e-06
Cre11.g476200	Cre12.g520650	377988	2.64559e-06
Cre01.g014050	Cre06.g258733	377988	2.64558e-06
Cre16.g678900	Cre09.g416050	377988	2.64558e-06
Cre03.g200431	Cre11.g467450	377989	2.64558e-06
Cre08.g364050	Cre07.g325742	377989	2.64558e-06
Cre08.g383000	Cre13.g572312	377989	2.64558e-06
Cre06.g300600	Cre07.g332650	377990	2.64557e-06
Cre09.g397475	Cre12.g506500	377991	2.64557e-06
Cre12.g534151	Cre03.g206950	377991	2.64556e-06
Cre12.g485950	Cre16.g651600	377992	2.64556e-06
Cre10.g464750	Cre12.g554650	377992	2.64556e-06
Cre12.g502700	Cre12.g555050	377992	2.64556e-06
Cre17.g709550	Cre17.g745497	377992	2.64556e-06
Cre03.g162701	Cre13.g576720	377993	2.64555e-06
Cre06.g300600	Cre12.g552950	377993	2.64555e-06
Cre06.g278136	Cre07.g331300	377993	2.64555e-06
Cre03.g212641	Cre03.g144987	377993	2.64555e-06
Cre03.g177700	Cre08.g370450	377993	2.64555e-06
Cre10.g441300	Cre04.g231614	377994	2.64555e-06
Cre17.g745697	Cre06.g250100	377994	2.64555e-06
Cre19.g750947	Cre07.g325755	377994	2.64555e-06
Cre07.g344668	Cre10.g449501	377994	2.64555e-06
Cre13.g581150	Cre06.g278225	377996	2.64553e-06
Cre04.g211700	Cre13.g575450	377996	2.64553e-06
Cre08.g375400	Cre12.g530876	377996	2.64553e-06
Cre10.g421021	Cre10.g446600	377996	2.64553e-06
Cre04.g211700	Cre11.g478350	377996	2.64553e-06
Cre05.g247000	Cre13.g571450	377997	2.64553e-06
Cre02.g083750	Cre10.g418600	377998	2.64552e-06
Cre02.g118250	Cre12.g542650	377998	2.64552e-06
Cre13.g586450	Cre14.g620217	377998	2.64552e-06
Cre07.g354500	Cre09.g388900	377998	2.64552e-06
Cre12.g507500	Cre14.g628150	377998	2.64551e-06
Cre08.g371052	Cre15.g635376	377999	2.64551e-06
Cre08.g375400	Cre14.g632750	378000	2.64551e-06
Cre16.g672400	Cre17.g699150	378000	2.64551e-06
Cre17.g702451	Cre06.g278124	378000	2.64551e-06
Cre09.g402350	Cre03.g145687	378000	2.6455e-06
Cre06.g278136	Cre12.g517200	378001	2.6455e-06
Cre03.g152150	Cre14.g627200	378001	2.6455e-06
Cre17.g729750	Cre15.g638550	378001	2.6455e-06
Cre03.g160700	Cre05.g234100	378002	2.64549e-06
Cre16.g674890	Cre01.g027100	378003	2.64548e-06
Cre02.g084550	Cre17.g731600	378003	2.64548e-06
Cre07.g321550	Cre14.g623050	378005	2.64547e-06
Cre14.g630376	Cre17.g715450	378005	2.64547e-06
Cre05.g242600	Cre02.g086456	378006	2.64546e-06
Cre03.g162701	Cre05.g241629	378006	2.64546e-06
Cre03.g162701	Cre16.g684149	378007	2.64546e-06
Cre13.g566200	Cre12.g553000	378008	2.64545e-06
Cre12.g495100	Cre17.g746447	378008	2.64545e-06
Cre02.g097850	Cre07.g317350	378009	2.64544e-06
Cre06.g250950	Cre06.g252550	378009	2.64544e-06
Cre07.g325738	Cre18.g748097	378010	2.64543e-06
Cre16.g667450	Cre03.g149350	378010	2.64543e-06
Cre08.g383000	Cre10.g419300	378010	2.64543e-06
Cre16.g674890	Cre03.g212977	378011	2.64543e-06
Cre05.g243000	Cre06.g262900	378011	2.64542e-06
Cre17.g742700	Cre10.g418750	378011	2.64542e-06
Cre06.g305850	Cre13.g577750	378012	2.64542e-06
Cre13.g586450	Cre16.g695200	378012	2.64542e-06
Cre17.g705950	Cre17.g743647	378012	2.64542e-06
Cre03.g144424	Cre09.g387400	378013	2.64541e-06
Cre10.g418600	Cre12.g552300	378013	2.64541e-06
Cre07.g344668	Cre01.g031350	378014	2.64541e-06
Cre01.g035150	Cre12.g525600	378014	2.6454e-06
Cre13.g586450	Cre06.g269300	378014	2.6454e-06
Cre13.g572150	Cre13.g591600	378015	2.6454e-06
Cre01.g002250	Cre03.g151250	378015	2.64539e-06
Cre03.g148250	Cre03.g153150	378016	2.64539e-06
Cre03.g197700	Cre20.g751697	378016	2.64539e-06
Cre03.g149350	Cre09.g404950	378017	2.64538e-06
Cre17.g705950	Cre08.g371700	378017	2.64538e-06
Cre02.g101500	Cre16.g651600	378017	2.64538e-06
Cre07.g344668	Cre17.g722550	378018	2.64538e-06
Cre10.g421021	Cre14.g616301	378018	2.64538e-06
Cre16.g675246	Cre17.g702850	378019	2.64537e-06
Cre01.g034350	Cre06.g277100	378020	2.64537e-06
Cre10.g455600	Cre12.g532650	378020	2.64536e-06
Cre01.g070932	Cre13.g564000	378020	2.64536e-06
Cre09.g399289	Cre02.g076400	378020	2.64536e-06
Cre11.g475100	Cre13.g565290	378021	2.64536e-06
Cre14.g621050	Cre13.g578200	378022	2.64535e-06
Cre01.g000050	Cre05.g248250	378022	2.64535e-06
Cre02.g083750	Cre02.g113550	378022	2.64535e-06
Cre07.g330050	Cre13.g563006	378022	2.64535e-06
Cre13.g571050	Cre12.g548391	378022	2.64535e-06
Cre02.g104700	Cre12.g513350	378024	2.64534e-06
Cre03.g193400	Cre02.g104950	378024	2.64533e-06
Cre07.g332250	Cre17.g732500	378024	2.64533e-06
Cre09.g399289	Cre12.g516900	378024	2.64533e-06
Cre02.g112750	Cre01.g023000	378025	2.64533e-06
Cre01.g025050	Cre08.g382560	378025	2.64533e-06
Cre02.g078700	Cre10.g457900	378025	2.64533e-06
Cre13.g567250	Cre12.g557750	378025	2.64533e-06
Cre16.g686100	Cre08.g372750	378025	2.64533e-06
Cre08.g375400	Cre10.g446600	378025	2.64532e-06
Cre01.g009575	Cre16.g658725	378026	2.64532e-06
Cre17.g746947	Cre08.g366676	378026	2.64532e-06
Cre09.g397475	Cre14.g615776	378026	2.64532e-06
Cre12.g517350	Cre08.g363650	378026	2.64532e-06
Cre01.g034350	Cre06.g258350	378026	2.64532e-06
Cre03.g160700	Cre12.g491100	378026	2.64532e-06
Cre14.g617200	Cre06.g301251	378027	2.64532e-06
Cre04.g215450	Cre02.g092600	378027	2.64532e-06
Cre14.g620500	Cre14.g611650	378027	2.64531e-06
Cre06.g278136	Cre07.g318500	378027	2.64531e-06
Cre06.g278136	Cre14.g617400	378028	2.64531e-06
Cre03.g162701	Cre16.g671200	378029	2.6453e-06
Cre08.g383000	Cre17.g734580	378029	2.6453e-06
Cre10.g421021	Cre12.g559000	378029	2.6453e-06
Cre03.g160600	Cre03.g149050	378029	2.6453e-06
Cre08.g385350	Cre14.g611051	378030	2.6453e-06
Cre09.g397475	Cre03.g152200	378030	2.64529e-06
Cre03.g146027	Cre06.g278195	378031	2.64529e-06
Cre06.g278159	Cre09.g388726	378032	2.64528e-06
Cre17.g696750	Cre08.g378200	378032	2.64528e-06
Cre07.g344668	Cre12.g490300	378032	2.64528e-06
Cre09.g399289	Cre13.g602901	378032	2.64528e-06
Cre08.g371052	Cre09.g392803	378033	2.64527e-06
Cre06.g297150	Cre16.g674938	378034	2.64526e-06
Cre03.g160700	Cre15.g634913	378035	2.64526e-06
Cre11.g475100	Cre17.g719834	378035	2.64526e-06
Cre13.g581150	Cre12.g530050	378035	2.64526e-06
Cre05.g243000	Cre14.g609100	378036	2.64525e-06
Cre16.g675700	Cre06.g258950	378037	2.64525e-06
Cre01.g043550	Cre13.g566600	378037	2.64525e-06
Cre14.g612100	Cre17.g729400	378037	2.64524e-06
Cre05.g241634	Cre16.g676000	378038	2.64524e-06
Cre11.g475100	Cre30.g758147	378038	2.64524e-06
Cre07.g330050	Cre13.g607950	378038	2.64524e-06
Cre07.g344668	Cre12.g490950	378038	2.64524e-06
Cre03.g197350	Cre16.g690507	378038	2.64524e-06
Cre03.g197700	Cre08.g363750	378038	2.64524e-06
Cre06.g256200	Cre11.g479700	378038	2.64523e-06
Cre06.g270850	Cre17.g707551	378039	2.64523e-06
Cre02.g082550	Cre09.g394473	378039	2.64523e-06
Cre02.g104700	Cre02.g143487	378040	2.64522e-06
Cre03.g179300	Cre07.g347000	378040	2.64522e-06
Cre03.g197100	Cre09.g392023	378042	2.64521e-06
Cre06.g278136	Cre08.g361700	378043	2.6452e-06
Cre01.g051174	Cre12.g542650	378044	2.6452e-06
Cre06.g285600	Cre17.g719750	378044	2.6452e-06
Cre16.g673250	Cre17.g705836	378044	2.64519e-06
Cre09.g411600	Cre09.g404900	378044	2.64519e-06
Cre06.g310500	Cre16.g649800	378045	2.64519e-06
Cre03.g174200	Cre07.g354075	378045	2.64519e-06
Cre14.g610631	Cre03.g165186	378045	2.64518e-06
Cre07.g344668	Cre17.g737250	378046	2.64518e-06
Cre14.g621172	Cre14.g623125	378046	2.64518e-06
Cre08.g375400	Cre13.g588000	378046	2.64518e-06
Cre11.g475100	Cre09.g391550	378046	2.64518e-06
Cre02.g103450	Cre10.g448150	378046	2.64518e-06
Cre03.g193400	Cre17.g726750	378046	2.64518e-06
Cre06.g297150	Cre09.g416200	378047	2.64518e-06
Cre02.g144800	Cre04.g228900	378047	2.64517e-06
Cre03.g162701	Cre16.g695200	378047	2.64517e-06
Cre07.g352600	Cre08.g381750	378048	2.64517e-06
Cre03.g209953	Cre09.g403450	378048	2.64517e-06
Cre07.g331475	Cre10.g466150	378048	2.64517e-06
Cre03.g163200	Cre03.g194535	378048	2.64517e-06
Cre07.g331475	Cre09.g398956	378049	2.64516e-06
Cre09.g399289	Cre13.g574650	378049	2.64516e-06
Cre08.g361400	Cre16.g688975	378049	2.64516e-06
Cre13.g586450	Cre12.g496350	378049	2.64516e-06
Cre07.g323000	Cre12.g547850	378050	2.64516e-06
Cre02.g101550	Cre10.g444317	378050	2.64515e-06
Cre01.g022950	Cre08.g365300	378050	2.64515e-06
Cre06.g266850	Cre12.g538600	378050	2.64515e-06
Cre03.g198800	Cre06.g276200	378051	2.64515e-06
Cre14.g630400	Cre12.g546650	378051	2.64515e-06
Cre03.g149400	Cre07.g322000	378051	2.64514e-06
Cre03.g197100	Cre07.g355300	378052	2.64514e-06
Cre12.g517350	Cre16.g682363	378053	2.64513e-06
Cre01.g051174	Cre15.g637602	378053	2.64513e-06
Cre13.g567250	Cre02.g100666	378053	2.64513e-06
Cre07.g329650	Cre12.g547500	378054	2.64513e-06
Cre06.g310500	Cre02.g095151	378055	2.64512e-06
Cre07.g344668	Cre07.g343050	378055	2.64512e-06
Cre03.g189850	Cre02.g074350	378055	2.64512e-06
Cre14.g610631	Cre12.g523320	378055	2.64512e-06
Cre12.g515050	Cre10.g458250	378055	2.64511e-06
Cre01.g034350	Cre07.g318500	378056	2.64511e-06
Cre12.g514250	Cre16.g657600	378056	2.64511e-06
Cre16.g673250	Cre17.g744097	378056	2.64511e-06
Cre07.g331475	Cre09.g397956	378060	2.64509e-06
Cre12.g503800	Cre12.g494850	378060	2.64508e-06
Cre02.g118250	Cre08.g370150	378061	2.64508e-06
Cre10.g418600	Cre14.g619000	378061	2.64508e-06
Cre01.g009650	Cre17.g733400	378062	2.64507e-06
Cre05.g241634	Cre17.g735600	378062	2.64507e-06
Cre08.g361400	Cre12.g518000	378062	2.64507e-06
Cre07.g319701	Cre17.g730400	378063	2.64506e-06
Cre02.g103450	Cre12.g490451	378064	2.64506e-06
Cre01.g034350	Cre13.g572312	378064	2.64505e-06
Cre02.g145550	Cre06.g283634	378065	2.64505e-06
Cre14.g617151	Cre16.g686000	378067	2.64504e-06
Cre02.g084550	Cre16.g681914	378067	2.64503e-06
Cre02.g101500	Cre03.g166350	378067	2.64503e-06
Cre06.g310500	Cre16.g678094	378067	2.64503e-06
Cre01.g034350	Cre02.g095151	378068	2.64503e-06
Cre03.g174200	Cre07.g337900	378068	2.64503e-06
Cre03.g185950	Cre06.g272350	378068	2.64503e-06
Cre06.g310500	Cre10.g451752	378069	2.64502e-06
Cre15.g635100	Cre17.g710800	378069	2.64502e-06
Cre09.g389750	Cre12.g498000	378070	2.64501e-06
Cre09.g399289	Cre12.g505550	378070	2.64501e-06
Cre01.g022950	Cre06.g302551	378071	2.645e-06
Cre10.g464750	Cre14.g625200	378071	2.645e-06
Cre01.g009575	Cre09.g390678	378072	2.645e-06
Cre03.g174200	Cre12.g517200	378072	2.645e-06
Cre04.g218400	Cre16.g675400	378072	2.645e-06
Cre09.g402350	Cre06.g275400	378072	2.645e-06
Cre02.g109683	Cre10.g454450	378072	2.645e-06
Cre12.g534151	Cre09.g392503	378072	2.645e-06
Cre06.g283200	Cre17.g697050	378072	2.645e-06
Cre07.g323000	Cre40.g760247	378072	2.645e-06
Cre12.g502700	Cre17.g734250	378073	2.64499e-06
Cre06.g275550	Cre11.g468650	378074	2.64499e-06
Cre05.g242650	Cre13.g584100	378074	2.64498e-06
Cre03.g162701	Cre09.g387650	378075	2.64498e-06
Cre01.g033900	Cre16.g649466	378076	2.64497e-06
Cre02.g103800	Cre03.g150000	378076	2.64497e-06
Cre08.g375400	Cre08.g377150	378076	2.64497e-06
Cre01.g009575	Cre13.g590010	378078	2.64496e-06
Cre07.g344668	Cre10.g454500	378078	2.64496e-06
Cre02.g101150	Cre10.g452700	378079	2.64495e-06
Cre07.g340450	Cre13.g589550	378079	2.64495e-06
Cre05.g242600	Cre01.g065457	378080	2.64495e-06
Cre08.g377200	Cre02.g104700	378080	2.64495e-06
Cre02.g084550	Cre07.g317421	378080	2.64494e-06
Cre02.g101550	Cre09.g407050	378080	2.64494e-06
Cre03.g197100	Cre12.g497650	378080	2.64494e-06
Cre07.g351550	Cre01.g037850	378081	2.64494e-06
Cre03.g144424	Cre02.g095079	378081	2.64493e-06
Cre16.g673250	Cre17.g733900	378081	2.64493e-06
Cre02.g094150	Cre14.g621172	378082	2.64493e-06
Cre03.g160600	Cre16.g661250	378082	2.64493e-06
Cre10.g436800	Cre12.g542650	378082	2.64493e-06
Cre02.g112750	Cre17.g699650	378082	2.64493e-06
Cre06.g278184	Cre14.g631145	378083	2.64492e-06
Cre09.g413050	Cre16.g658725	378083	2.64492e-06
Cre10.g464750	Cre12.g559054	378084	2.64492e-06
Cre07.g345050	Cre14.g628150	378085	2.64491e-06
Cre02.g146629	Cre16.g649350	378086	2.6449e-06
Cre16.g680232	Cre16.g682250	378086	2.6449e-06
Cre06.g250950	Cre15.g637315	378086	2.6449e-06
Cre11.g478850	Cre12.g495900	378086	2.6449e-06
Cre07.g345350	Cre16.g665900	378087	2.6449e-06
Cre07.g331475	Cre16.g650600	378087	2.64489e-06
Cre04.g221900	Cre17.g728050	378088	2.64489e-06
Cre06.g278136	Cre08.g365200	378088	2.64489e-06
Cre07.g318050	Cre17.g721400	378088	2.64489e-06
Cre10.g421550	Cre30.g758197	378089	2.64488e-06
Cre07.g345350	Cre10.g423150	378089	2.64488e-06
Cre17.g739450	Cre12.g487850	378089	2.64488e-06
Cre01.g009575	Cre09.g409728	378090	2.64487e-06
Cre03.g149201	Cre02.g113400	378090	2.64487e-06
Cre09.g386753	Cre01.g013200	378090	2.64487e-06
Cre12.g534151	Cre16.g652250	378090	2.64487e-06
Cre02.g084550	Cre07.g335000	378091	2.64487e-06
Cre08.g375400	Cre13.g565290	378091	2.64487e-06
Cre08.g361400	Cre10.g433500	378092	2.64486e-06
Cre03.g193900	Cre04.g221150	378093	2.64485e-06
Cre06.g266850	Cre08.g383950	378094	2.64484e-06
Cre03.g160700	Cre17.g724873	378095	2.64484e-06
Cre11.g481800	Cre01.g003050	378095	2.64484e-06
Cre07.g344668	Cre14.g627700	378096	2.64483e-06
Cre02.g101300	Cre02.g089050	378096	2.64483e-06
Cre07.g331475	Cre12.g491300	378096	2.64483e-06
Cre12.g502650	Cre02.g084873	378097	2.64482e-06
Cre02.g110150	Cre16.g654300	378098	2.64482e-06
Cre09.g386753	Cre06.g269400	378098	2.64482e-06
Cre01.g012200	Cre12.g507150	378098	2.64481e-06
Cre02.g101550	Cre07.g318209	378099	2.64481e-06
Cre03.g146027	Cre03.g144827	378099	2.64481e-06
Cre03.g189850	Cre01.g016100	378100	2.6448e-06
Cre16.g667900	Cre02.g089608	378101	2.6448e-06
Cre02.g078831	Cre13.g561950	378101	2.6448e-06
Cre16.g649433	Cre05.g233550	378101	2.6448e-06
Cre16.g667150	Cre19.g750797	378101	2.6448e-06
Cre16.g680050	Cre08.g375450	378101	2.6448e-06
Cre02.g101550	Cre12.g556750	378101	2.64479e-06
Cre06.g305200	Cre12.g488850	378101	2.64479e-06
Cre16.g683953	Cre16.g685949	378102	2.64479e-06
Cre03.g174200	Cre12.g486478	378102	2.64479e-06
Cre12.g523000	Cre14.g620300	378102	2.64479e-06
Cre07.g353555	Cre17.g743997	378103	2.64478e-06
Cre04.g212100	Cre01.g001250	378103	2.64478e-06
Cre04.g219600	Cre09.g387430	378103	2.64478e-06
Cre06.g297150	Cre07.g353350	378103	2.64478e-06
Cre13.g566200	Cre06.g310050	378103	2.64478e-06
Cre12.g523000	Cre12.g509300	378104	2.64478e-06
Cre01.g035150	Cre04.g217906	378104	2.64478e-06
Cre08.g358534	Cre26.g756697	378104	2.64477e-06
Cre03.g160700	Cre09.g409728	378105	2.64477e-06
Cre01.g022950	Cre12.g508700	378105	2.64477e-06
Cre07.g316600	Cre09.g413141	378106	2.64476e-06
Cre07.g353555	Cre17.g734789	378107	2.64475e-06
Cre03.g200431	Cre16.g675350	378107	2.64475e-06
Cre02.g144800	Cre10.g429550	378108	2.64475e-06
Cre12.g503800	Cre06.g294700	378108	2.64475e-06
Cre07.g335150	Cre09.g391171	378108	2.64475e-06
Cre06.g310500	Cre12.g557300	378108	2.64475e-06
Cre01.g070932	Cre03.g146807	378109	2.64474e-06
Cre06.g297150	Cre10.g446600	378109	2.64474e-06
Cre03.g210625	Cre11.g467683	378110	2.64473e-06
Cre16.g657150	Cre17.g722550	378110	2.64473e-06
Cre01.g034350	Cre12.g540502	378110	2.64473e-06
Cre03.g209953	Cre12.g559554	378110	2.64473e-06
Cre04.g212050	Cre09.g392988	378110	2.64473e-06
Cre10.g446450	Cre16.g689376	378110	2.64473e-06
Cre02.g112750	Cre12.g558450	378111	2.64473e-06
Cre02.g119800	Cre02.g089608	378111	2.64473e-06
Cre02.g091550	Cre01.g009325	378111	2.64472e-06
Cre03.g200431	Cre03.g192201	378112	2.64472e-06
Cre06.g256200	Cre16.g669700	378113	2.64471e-06
Cre09.g392542	Cre14.g608093	378113	2.64471e-06
Cre12.g534151	Cre04.g212050	378113	2.64471e-06
Cre02.g091550	Cre16.g685389	378113	2.64471e-06
Cre06.g291500	Cre16.g675050	378113	2.64471e-06
Cre06.g291500	Cre17.g740344	378113	2.64471e-06
Cre03.g149350	Cre10.g444216	378113	2.64471e-06
Cre05.g242600	Cre13.g579300	378113	2.64471e-06
Cre10.g454850	Cre15.g638700	378114	2.64471e-06
Cre01.g009575	Cre03.g175851	378115	2.6447e-06
Cre02.g103800	Cre12.g534100	378115	2.6447e-06
Cre16.g672300	Cre10.g437300	378115	2.6447e-06
Cre07.g325738	Cre12.g558900	378116	2.64469e-06
Cre19.g750947	Cre13.g602750	378116	2.64469e-06
Cre12.g548050	Cre08.g366000	378117	2.64469e-06
Cre01.g009575	Cre09.g390550	378118	2.64468e-06
Cre09.g402350	Cre01.g050800	378118	2.64468e-06
Cre14.g633789	Cre09.g404900	378119	2.64467e-06
Cre03.g212977	Cre03.g201332	378120	2.64466e-06
Cre13.g572150	Cre13.g607600	378120	2.64466e-06
Cre12.g502700	Cre16.g659150	378121	2.64466e-06
Cre06.g269100	Cre13.g571000	378121	2.64465e-06
Cre02.g103450	Cre17.g697800	378121	2.64465e-06
Cre04.g218050	Cre10.g455551	378122	2.64465e-06
Cre16.g683953	Cre13.g562300	378123	2.64464e-06
Cre09.g386753	Cre03.g200655	378124	2.64464e-06
Cre03.g197100	Cre06.g278299	378125	2.64463e-06
Cre03.g162701	Cre03.g202339	378125	2.64463e-06
Cre02.g109683	Cre14.g627750	378126	2.64462e-06
Cre06.g291500	Cre14.g625251	378126	2.64462e-06
Cre07.g344668	Cre17.g740344	378126	2.64462e-06
Cre08.g358532	Cre07.g325748	378127	2.64462e-06
Cre02.g112750	Cre05.g234656	378127	2.64461e-06
Cre07.g329650	Cre14.g634193	378127	2.64461e-06
Cre07.g340450	Cre16.g660100	378128	2.64461e-06
Cre03.g179000	Cre09.g395806	378128	2.64461e-06
Cre06.g291500	Cre05.g234664	378129	2.6446e-06
Cre10.g441000	Cre17.g738350	378129	2.6446e-06
Cre11.g475100	Cre10.g445151	378130	2.6446e-06
Cre02.g075650	Cre09.g392050	378130	2.64459e-06
Cre13.g586450	Cre17.g722675	378130	2.64459e-06
Cre03.g149201	Cre14.g617550	378130	2.64459e-06
Cre16.g673250	Cre17.g710351	378131	2.64458e-06
Cre04.g231124	Cre12.g534600	378131	2.64458e-06
Cre06.g283200	Cre10.g418650	378131	2.64458e-06
Cre10.g453500	Cre12.g556250	378131	2.64458e-06
Cre13.g581150	Cre16.g693800	378132	2.64458e-06
Cre03.g152150	Cre14.g623650	378132	2.64458e-06
Cre03.g177700	Cre07.g355350	378132	2.64458e-06
Cre02.g101550	Cre11.g482400	378133	2.64457e-06
Cre07.g332250	Cre12.g503600	378133	2.64457e-06
Cre11.g475100	Cre13.g569801	378133	2.64457e-06
Cre16.g680232	Cre17.g708038	378133	2.64457e-06
Cre06.g285600	Cre01.g012950	378134	2.64457e-06
Cre02.g089200	Cre06.g278190	378135	2.64456e-06
Cre14.g621172	Cre22.g754147	378135	2.64456e-06
Cre01.g009575	Cre15.g639802	378135	2.64456e-06
Cre05.g242600	Cre14.g626150	378135	2.64456e-06
Cre10.g454850	Cre06.g252000	378136	2.64455e-06
Cre15.g639350	Cre24.g755997	378137	2.64455e-06
Cre02.g079200	Cre02.g097850	378137	2.64454e-06
Cre07.g353700	Cre14.g620500	378138	2.64454e-06
Cre19.g750947	Cre06.g296250	378139	2.64453e-06
Cre02.g118250	Cre17.g719200	378140	2.64453e-06
Cre12.g495100	Cre12.g516300	378140	2.64452e-06
Cre12.g514400	Cre02.g073950	378141	2.64452e-06
Cre11.g475100	Cre17.g698532	378142	2.64451e-06
Cre01.g070932	Cre10.g456000	378143	2.6445e-06
Cre02.g091550	Cre12.g560050	378144	2.6445e-06
Cre03.g146027	Cre05.g241400	378144	2.6445e-06
Cre09.g399552	Cre12.g542100	378144	2.6445e-06
Cre01.g070932	Cre10.g425150	378144	2.64449e-06
Cre08.g358532	Cre17.g723150	378144	2.64449e-06
Cre04.g218400	Cre08.g368650	378144	2.64449e-06
Cre16.g653258	Cre22.g754047	378145	2.64449e-06
Cre12.g489000	Cre01.g009450	378146	2.64448e-06
Cre12.g517350	Cre09.g392106	378146	2.64448e-06
Cre03.g145407	Cre16.g669125	378146	2.64448e-06
Cre13.g572150	Cre13.g582250	378146	2.64448e-06
Cre06.g250950	Cre10.g463300	378146	2.64448e-06
Cre14.g630376	Cre12.g537371	378146	2.64448e-06
Cre07.g345050	Cre01.g005813	378147	2.64448e-06
Cre07.g353500	Cre10.g428150	378147	2.64448e-06
Cre03.g197700	Cre16.g675100	378147	2.64448e-06
Cre05.g247000	Cre51.g761597	378147	2.64448e-06
Cre07.g335150	Cre16.g661588	378147	2.64447e-06
Cre13.g567250	Cre01.g048350	378149	2.64446e-06
Cre02.g118250	Cre10.g421150	378149	2.64446e-06
Cre10.g418600	Cre12.g484750	378149	2.64446e-06
Cre04.g221900	Cre07.g345031	378150	2.64445e-06
Cre10.g438850	Cre05.g239850	378150	2.64445e-06
Cre04.g221900	Cre12.g557928	378150	2.64445e-06
Cre12.g502650	Cre12.g555850	378151	2.64445e-06
Cre12.g523000	Cre13.g568300	378151	2.64445e-06
Cre03.g177700	Cre12.g546750	378152	2.64444e-06
Cre04.g213650	Cre16.g683750	378153	2.64444e-06
Cre10.g418600	Cre16.g690319	378153	2.64444e-06
Cre05.g238250	Cre01.g031250	378153	2.64443e-06
Cre07.g353555	Cre17.g732300	378154	2.64443e-06
Cre02.g144800	Cre03.g196000	378154	2.64442e-06
Cre10.g460400	Cre06.g285700	378155	2.64442e-06
Cre02.g101500	Cre12.g548901	378155	2.64442e-06
Cre04.g212100	Cre10.g458850	378155	2.64442e-06
Cre06.g266950	Cre12.g559554	378156	2.64441e-06
Cre05.g240600	Cre10.g419700	378157	2.6444e-06
Cre03.g152450	Cre02.g102250	378157	2.6444e-06
Cre14.g621050	Cre09.g388875	378158	2.6444e-06
Cre02.g085150	Cre06.g298050	378158	2.6444e-06
Cre02.g108450	Cre07.g325000	378158	2.6444e-06
Cre02.g096300	Cre08.g373100	378158	2.64439e-06
Cre02.g101550	Cre10.g442500	378159	2.64439e-06
Cre09.g392542	Cre43.g760597	378159	2.64439e-06
Cre12.g538550	Cre16.g686050	378160	2.64438e-06
Cre17.g702451	Cre09.g390050	378160	2.64438e-06
Cre16.g653258	Cre08.g382700	378160	2.64438e-06
Cre06.g278136	Cre15.g637450	378161	2.64438e-06
Cre03.g162701	Cre10.g420551	378162	2.64437e-06
Cre10.g418600	Cre17.g743647	378162	2.64437e-06
Cre05.g247000	Cre13.g577950	378162	2.64437e-06
Cre16.g673250	Cre15.g637315	378162	2.64437e-06
Cre10.g446850	Cre07.g313500	378162	2.64437e-06
Cre02.g144800	Cre16.g695100	378163	2.64437e-06
Cre09.g397475	Cre16.g686300	378163	2.64436e-06
Cre09.g401219	Cre10.g422050	378163	2.64436e-06
Cre07.g344668	Cre08.g365300	378163	2.64436e-06
Cre06.g305200	Cre17.g698100	378163	2.64436e-06
Cre12.g515050	Cre16.g685389	378165	2.64435e-06
Cre01.g043550	Cre28.g757747	378167	2.64434e-06
Cre08.g375400	Cre13.g585950	378167	2.64433e-06
Cre12.g517350	Cre03.g199100	378168	2.64433e-06
Cre09.g392300	Cre17.g728600	378168	2.64433e-06
Cre05.g240600	Cre08.g360444	378168	2.64432e-06
Cre05.g242600	Cre07.g353555	378169	2.64432e-06
Cre07.g344668	Cre13.g575175	378170	2.64431e-06
Cre06.g255450	Cre11.g478000	378170	2.64431e-06
Cre07.g341800	Cre08.g370200	378170	2.64431e-06
Cre02.g111200	Cre10.g444700	378170	2.64431e-06
Cre12.g507500	Cre17.g707350	378170	2.64431e-06
Cre09.g413050	Cre12.g543302	378171	2.64431e-06
Cre03.g180800	Cre11.g467761	378171	2.6443e-06
Cre16.g689535	Cre14.g624476	378171	2.6443e-06
Cre03.g149201	Cre17.g696450	378172	2.6443e-06
Cre04.g211700	Cre11.g467601	378173	2.64429e-06
Cre02.g145550	Cre16.g674964	378173	2.64429e-06
Cre03.g212641	Cre10.g442550	378174	2.64429e-06
Cre16.g673250	Cre16.g692350	378174	2.64429e-06
Cre10.g450500	Cre02.g082550	378175	2.64428e-06
Cre09.g387150	Cre10.g419450	378177	2.64427e-06
Cre02.g108450	Cre02.g074370	378177	2.64427e-06
Cre02.g083750	Cre16.g661350	378178	2.64426e-06
Cre13.g567250	Cre03.g198250	378178	2.64426e-06
Cre03.g163200	Cre09.g389912	378178	2.64426e-06
Cre07.g340450	Cre09.g394350	378178	2.64426e-06
Cre10.g436800	Cre17.g696750	378178	2.64425e-06
Cre14.g612350	Cre10.g461650	378178	2.64425e-06
Cre03.g180800	Cre07.g347000	378179	2.64425e-06
Cre16.g672300	Cre04.g223200	378179	2.64425e-06
Cre01.g009575	Cre02.g111250	378179	2.64425e-06
Cre11.g475100	Cre13.g585850	378180	2.64424e-06
Cre12.g540400	Cre17.g702750	378180	2.64424e-06
Cre04.g231516	Cre12.g504750	378180	2.64424e-06
Cre12.g503800	Cre01.g014000	378181	2.64424e-06
Cre17.g705950	Cre06.g282050	378181	2.64424e-06
Cre16.g650400	Cre16.g663800	378182	2.64423e-06
Cre06.g297150	Cre06.g302551	378183	2.64422e-06
Cre14.g609350	Cre10.g453350	378183	2.64422e-06
Cre02.g101150	Cre04.g224850	378183	2.64422e-06
Cre08.g364450	Cre02.g105650	378184	2.64422e-06
Cre10.g441300	Cre12.g497000	378184	2.64422e-06
Cre01.g008200	Cre14.g609850	378185	2.64421e-06
Cre12.g502700	Cre16.g682800	378185	2.64421e-06
Cre09.g389750	Cre10.g439950	378186	2.6442e-06
Cre01.g051174	Cre01.g016700	378186	2.6442e-06
Cre02.g074150	Cre06.g263700	378186	2.6442e-06
Cre13.g586450	Cre16.g655450	378186	2.6442e-06
Cre16.g683953	Cre01.g009450	378186	2.6442e-06
Cre07.g352600	Cre07.g357033	378187	2.64419e-06
Cre01.g052300	Cre08.g381250	378187	2.64419e-06
Cre03.g189000	Cre05.g243600	378188	2.64419e-06
Cre14.g630400	Cre07.g351050	378189	2.64418e-06
Cre16.g661650	Cre16.g662951	378189	2.64418e-06
Cre07.g332250	Cre14.g634279	378189	2.64418e-06
Cre17.g705950	Cre03.g198400	378190	2.64418e-06
Cre01.g023100	Cre05.g236650	378191	2.64416e-06
Cre06.g305850	Cre09.g390750	378191	2.64416e-06
Cre07.g318050	Cre02.g106750	378193	2.64415e-06
Cre06.g291500	Cre10.g461500	378193	2.64415e-06
Cre16.g680232	Cre16.g693650	378194	2.64415e-06
Cre10.g418600	Cre12.g556700	378194	2.64415e-06
Cre08.g361400	Cre09.g396735	378194	2.64414e-06
Cre04.g219600	Cre12.g499950	378194	2.64414e-06
Cre04.g219600	Cre06.g269100	378195	2.64414e-06
Cre06.g278136	Cre06.g275750	378195	2.64414e-06
Cre09.g387850	Cre08.g363650	378196	2.64413e-06
Cre07.g345050	Cre51.g761597	378196	2.64413e-06
Cre14.g620500	Cre03.g184300	378197	2.64412e-06
Cre10.g418600	Cre12.g545703	378197	2.64412e-06
Cre04.g218050	Cre08.g365300	378197	2.64412e-06
Cre16.g675700	Cre17.g734789	378197	2.64412e-06
Cre03.g148250	Cre10.g437050	378198	2.64412e-06
Cre07.g344668	Cre10.g461851	378199	2.64411e-06
Cre16.g673250	Cre06.g259000	378199	2.64411e-06
Cre05.g241634	Cre10.g444216	378199	2.64411e-06
Cre16.g667900	Cre16.g692750	378199	2.64411e-06
Cre06.g291500	Cre09.g398956	378200	2.6441e-06
Cre17.g729600	Cre04.g229422	378200	2.6441e-06
Cre06.g266950	Cre09.g404850	378201	2.6441e-06
Cre06.g310500	Cre08.g365300	378201	2.6441e-06
Cre03.g144424	Cre12.g552450	378202	2.64409e-06
Cre05.g240600	Cre11.g475850	378202	2.64409e-06
Cre16.g675700	Cre17.g722150	378203	2.64409e-06
Cre03.g144424	Cre10.g452750	378203	2.64408e-06
Cre01.g048501	Cre03.g206900	378203	2.64408e-06
Cre13.g586450	Cre01.g031650	378203	2.64408e-06
Cre01.g034350	Cre09.g387650	378204	2.64407e-06
Cre09.g399289	Cre13.g585750	378205	2.64407e-06
Cre10.g446850	Cre16.g673729	378205	2.64407e-06
Cre04.g212050	Cre03.g163800	378206	2.64406e-06
Cre09.g387150	Cre12.g543302	378207	2.64405e-06
Cre12.g538801	Cre10.g437300	378208	2.64405e-06
Cre09.g397734	Cre17.g698450	378209	2.64404e-06
Cre01.g048501	Cre16.g687060	378209	2.64404e-06
Cre03.g160700	Cre05.g241629	378209	2.64404e-06
Cre06.g275350	Cre08.g358579	378210	2.64403e-06
Cre06.g264400	Cre10.g420700	378211	2.64403e-06
Cre03.g149350	Cre16.g652000	378211	2.64403e-06
Cre07.g331475	Cre17.g710950	378211	2.64403e-06
Cre09.g386753	Cre10.g418350	378211	2.64403e-06
Cre03.g197100	Cre07.g348200	378211	2.64403e-06
Cre02.g101150	Cre16.g655316	378212	2.64402e-06
Cre13.g566200	Cre14.g616376	378212	2.64402e-06
Cre02.g101500	Cre07.g349850	378212	2.64402e-06
Cre02.g118250	Cre03.g178850	378213	2.64401e-06
Cre08.g371052	Cre17.g739050	378214	2.64401e-06
Cre09.g392542	Cre40.g760197	378214	2.64401e-06
Cre03.g149350	Cre11.g483301	378214	2.644e-06
Cre07.g329650	Cre12.g515550	378215	2.644e-06
Cre06.g278229	Cre07.g325744	378216	2.64399e-06
Cre03.g189850	Cre06.g311600	378216	2.64399e-06
Cre09.g397734	Cre12.g503750	378216	2.64399e-06
Cre03.g149201	Cre01.g017650	378217	2.64399e-06
Cre10.g446850	Cre14.g613750	378217	2.64399e-06
Cre09.g387850	Cre13.g582800	378217	2.64398e-06
Cre07.g344668	Cre13.g583150	378218	2.64398e-06
Cre16.g649433	Cre06.g275650	378219	2.64397e-06
Cre07.g332250	Cre04.g230536	378219	2.64397e-06
Cre06.g253250	Cre07.g319800	378220	2.64397e-06
Cre03.g174150	Cre17.g746497	378220	2.64396e-06
Cre04.g212050	Cre14.g612000	378220	2.64396e-06
Cre08.g375400	Cre09.g412750	378221	2.64396e-06
Cre03.g179000	Cre12.g543301	378222	2.64395e-06
Cre06.g262800	Cre16.g654600	378222	2.64395e-06
Cre12.g560750	Cre04.g217500	378222	2.64395e-06
Cre03.g179300	Cre05.g231002	378222	2.64395e-06
Cre09.g399289	Cre09.g411350	378223	2.64395e-06
Cre06.g297150	Cre01.g035200	378223	2.64394e-06
Cre07.g344668	Cre12.g524350	378223	2.64394e-06
Cre07.g331475	Cre02.g146300	378223	2.64394e-06
Cre06.g297150	Cre07.g347950	378224	2.64394e-06
Cre14.g631750	Cre01.g036650	378224	2.64393e-06
Cre03.g212977	Cre04.g227050	378225	2.64393e-06
Cre06.g292650	Cre15.g639100	378225	2.64393e-06
Cre06.g283200	Cre09.g388353	378226	2.64392e-06
Cre04.g211700	Cre13.g587200	378226	2.64392e-06
Cre07.g331475	Cre02.g074350	378226	2.64392e-06
Cre02.g118250	Cre12.g509000	378227	2.64392e-06
Cre07.g345350	Cre13.g573351	378227	2.64392e-06
Cre11.g475100	Cre06.g274350	378227	2.64391e-06
Cre07.g341800	Cre02.g086650	378228	2.64391e-06
Cre02.g112750	Cre12.g500900	378229	2.6439e-06
Cre07.g316600	Cre12.g547734	378229	2.6439e-06
Cre07.g345050	Cre03.g193750	378229	2.6439e-06
Cre04.g211700	Cre16.g682050	378229	2.6439e-06
Cre01.g043550	Cre17.g738350	378229	2.6439e-06
Cre04.g218400	Cre10.g460326	378230	2.6439e-06
Cre05.g241636	Cre16.g666576	378230	2.64389e-06
Cre03.g179300	Cre08.g369600	378231	2.64389e-06
Cre09.g392542	Cre01.g011350	378231	2.64389e-06
Cre01.g001600	Cre03.g155501	378232	2.64388e-06
Cre01.g009575	Cre09.g417025	378232	2.64388e-06
Cre06.g269100	Cre10.g464750	378234	2.64387e-06
Cre09.g392300	Cre01.g021850	378234	2.64387e-06
Cre17.g714229	Cre05.g248250	378235	2.64386e-06
Cre10.g418600	Cre17.g696800	378236	2.64385e-06
Cre07.g351550	Cre17.g721517	378236	2.64385e-06
Cre10.g431450	Cre17.g705250	378236	2.64385e-06
Cre16.g676421	Cre11.g467541	378236	2.64385e-06
Cre04.g218050	Cre12.g527918	378236	2.64385e-06
Cre03.g209953	Cre02.g075676	378237	2.64385e-06
Cre09.g397475	Cre16.g681051	378237	2.64385e-06
Cre06.g262800	Cre12.g506600	378237	2.64384e-06
Cre11.g476200	Cre12.g526950	378237	2.64384e-06
Cre07.g340450	Cre03.g146687	378237	2.64384e-06
Cre05.g243000	Cre01.g025100	378238	2.64384e-06
Cre07.g340450	Cre07.g345650	378238	2.64384e-06
Cre17.g705950	Cre24.g755997	378238	2.64384e-06
Cre12.g522400	Cre07.g319950	378238	2.64384e-06
Cre02.g101500	Cre04.g226650	378238	2.64384e-06
Cre03.g174150	Cre10.g433500	378240	2.64382e-06
Cre06.g278136	Cre10.g435750	378240	2.64382e-06
Cre06.g278229	Cre07.g348400	378241	2.64382e-06
Cre07.g345050	Cre12.g527600	378241	2.64382e-06
Cre16.g671900	Cre08.g363700	378241	2.64382e-06
Cre02.g101500	Cre06.g254300	378241	2.64382e-06
Cre08.g375400	Cre02.g141086	378241	2.64382e-06
Cre07.g331475	Cre17.g727500	378242	2.64381e-06
Cre01.g070932	Cre09.g396846	378243	2.6438e-06
Cre12.g523000	Cre12.g525970	378243	2.6438e-06
Cre03.g174200	Cre16.g689050	378243	2.6438e-06
Cre07.g344668	Cre17.g722616	378243	2.6438e-06
Cre01.g009575	Cre17.g732533	378244	2.6438e-06
Cre01.g052300	Cre14.g615776	378244	2.6438e-06
Cre08.g373346	Cre04.g227600	378244	2.64379e-06
Cre06.g253250	Cre11.g467622	378245	2.64379e-06
Cre01.g025050	Cre01.g040400	378246	2.64378e-06
Cre01.g035150	Cre01.g041850	378246	2.64378e-06
Cre06.g264400	Cre08.g360444	378246	2.64378e-06
Cre08.g375400	Cre10.g427896	378247	2.64378e-06
Cre13.g583972	Cre02.g112200	378247	2.64378e-06
Cre11.g481050	Cre13.g566500	378247	2.64377e-06
Cre12.g548050	Cre12.g532350	378248	2.64377e-06
Cre01.g009575	Cre10.g464750	378248	2.64377e-06
Cre11.g475100	Cre02.g098700	378249	2.64376e-06
Cre14.g609350	Cre13.g564550	378249	2.64376e-06
Cre04.g213650	Cre10.g465700	378249	2.64376e-06
Cre06.g278159	Cre12.g510650	378249	2.64376e-06
Cre06.g291500	Cre16.g682950	378249	2.64376e-06
Cre13.g562400	Cre17.g732300	378249	2.64376e-06
Cre07.g345350	Cre12.g550300	378249	2.64376e-06
Cre01.g022950	Cre06.g299900	378250	2.64375e-06
Cre04.g211700	Cre16.g672450	378251	2.64375e-06
Cre03.g160600	Cre17.g701150	378251	2.64375e-06
Cre13.g572150	Cre15.g638100	378252	2.64374e-06
Cre03.g162701	Cre15.g639000	378252	2.64374e-06
Cre07.g335150	Cre07.g343534	378252	2.64374e-06
Cre09.g397475	Cre11.g467606	378252	2.64374e-06
Cre17.g738632	Cre14.g616826	378253	2.64373e-06
Cre06.g275500	Cre01.g049400	378253	2.64373e-06
Cre06.g310500	Cre15.g635450	378254	2.64373e-06
Cre06.g249050	Cre16.g678250	378254	2.64373e-06
Cre16.g680588	Cre17.g745947	378255	2.64372e-06
Cre13.g572150	Cre17.g739457	378255	2.64372e-06
Cre04.g212700	Cre09.g393750	378255	2.64372e-06
Cre03.g164650	Cre08.g377050	378256	2.64371e-06
Cre10.g421021	Cre17.g730700	378257	2.64371e-06
Cre03.g174150	Cre10.g443000	378257	2.6437e-06
Cre10.g450500	Cre12.g544650	378258	2.6437e-06
Cre06.g292650	Cre03.g199900	378258	2.6437e-06
Cre17.g714229	Cre05.g238550	378258	2.6437e-06
Cre06.g255450	Cre12.g514750	378259	2.64369e-06
Cre17.g729600	Cre10.g462100	378259	2.64369e-06
Cre13.g583150	Cre11.g476450	378260	2.64369e-06
Cre14.g633789	Cre17.g724450	378260	2.64369e-06
Cre01.g009575	Cre13.g582692	378261	2.64368e-06
Cre10.g430750	Cre08.g368950	378261	2.64368e-06
Cre08.g358534	Cre13.g587550	378261	2.64368e-06
Cre03.g149201	Cre05.g240750	378261	2.64368e-06
Cre07.g353555	Cre11.g478350	378261	2.64368e-06
Cre02.g118250	Cre15.g637750	378261	2.64367e-06
Cre07.g316600	Cre11.g479416	378262	2.64367e-06
Cre06.g268600	Cre10.g428250	378263	2.64366e-06
Cre03.g189000	Cre06.g284300	378263	2.64366e-06
Cre06.g253250	Cre04.g217975	378264	2.64365e-06
Cre02.g118250	Cre01.g009575	378265	2.64365e-06
Cre02.g145550	Cre09.g398983	378265	2.64365e-06
Cre11.g475100	Cre16.g695200	378265	2.64365e-06
Cre03.g197100	Cre09.g400750	378266	2.64365e-06
Cre12.g502650	Cre13.g570751	378266	2.64364e-06
Cre02.g118250	Cre13.g591501	378267	2.64363e-06
Cre03.g198800	Cre12.g545703	378267	2.64363e-06
Cre08.g375400	Cre09.g392252	378267	2.64363e-06
Cre09.g399552	Cre07.g320500	378267	2.64363e-06
Cre12.g522400	Cre12.g525500	378268	2.64363e-06
Cre02.g119800	Cre17.g715900	378269	2.64362e-06
Cre12.g541777	Cre17.g739752	378269	2.64362e-06
Cre12.g502678	Cre21.g752797	378270	2.64362e-06
Cre02.g078831	Cre01.g013550	378270	2.64362e-06
Cre03.g198800	Cre17.g743647	378270	2.64362e-06
Cre16.g676421	Cre09.g390450	378270	2.64362e-06
Cre03.g149201	Cre16.g667800	378270	2.64361e-06
Cre12.g502650	Cre16.g694700	378270	2.64361e-06
Cre03.g160700	Cre01.g027575	378270	2.64361e-06
Cre02.g074150	Cre06.g281000	378271	2.64361e-06
Cre06.g305200	Cre06.g277400	378271	2.64361e-06
Cre08.g361400	Cre17.g736474	378271	2.64361e-06
Cre13.g590350	Cre06.g300400	378271	2.6436e-06
Cre06.g253250	Cre07.g333746	378272	2.6436e-06
Cre03.g197100	Cre16.g669250	378274	2.64359e-06
Cre10.g421021	Cre08.g373550	378274	2.64359e-06
Cre02.g108350	Cre10.g444500	378274	2.64358e-06
Cre16.g692250	Cre12.g508150	378274	2.64358e-06
Cre12.g507500	Cre11.g483000	378275	2.64358e-06
Cre03.g174200	Cre16.g678700	378276	2.64358e-06
Cre08.g385350	Cre43.g760547	378276	2.64357e-06
Cre10.g438850	Cre13.g605368	378276	2.64357e-06
Cre09.g392542	Cre03.g205428	378277	2.64357e-06
Cre01.g034350	Cre10.g429702	378277	2.64357e-06
Cre03.g174200	Cre14.g616050	378277	2.64357e-06
Cre08.g375400	Cre17.g733652	378277	2.64357e-06
Cre10.g441300	Cre14.g632650	378277	2.64357e-06
Cre03.g183350	Cre10.g459550	378278	2.64356e-06
Cre06.g278181	Cre16.g667350	378278	2.64356e-06
Cre09.g389750	Cre12.g542650	378278	2.64356e-06
Cre06.g262800	Cre09.g408825	378279	2.64355e-06
Cre09.g397475	Cre10.g458216	378280	2.64355e-06
Cre12.g501600	Cre15.g641850	378280	2.64354e-06
Cre03.g189850	Cre08.g385950	378281	2.64354e-06
Cre04.g211700	Cre08.g361700	378281	2.64354e-06
Cre02.g109683	Cre08.g359500	378281	2.64354e-06
Cre13.g571050	Cre01.g046650	378281	2.64354e-06
Cre07.g353555	Cre17.g734805	378282	2.64353e-06
Cre15.g639350	Cre07.g320250	378283	2.64352e-06
Cre07.g344668	Cre17.g731001	378284	2.64352e-06
Cre08.g364050	Cre05.g232350	378284	2.64352e-06
Cre11.g469400	Cre08.g362700	378285	2.64351e-06
Cre07.g316600	Cre14.g616501	378285	2.64351e-06
Cre12.g548050	Cre04.g221700	378286	2.6435e-06
Cre09.g393284	Cre12.g486450	378286	2.6435e-06
Cre07.g321550	Cre12.g527100	378287	2.6435e-06
Cre08.g385350	Cre14.g608200	378288	2.64349e-06
Cre09.g390000	Cre01.g009731	378288	2.64349e-06
Cre02.g087600	Cre03.g156400	378288	2.64349e-06
Cre02.g097850	Cre17.g703350	378288	2.64349e-06
Cre02.g101550	Cre17.g739300	378289	2.64348e-06
Cre04.g212050	Cre16.g666302	378290	2.64348e-06
Cre13.g572150	Cre17.g731450	378290	2.64348e-06
Cre06.g262800	Cre02.g095128	378290	2.64347e-06
Cre09.g390430	Cre12.g553750	378290	2.64347e-06
Cre10.g421550	Cre03.g145427	378291	2.64347e-06
Cre01.g004600	Cre13.g603650	378291	2.64347e-06
Cre02.g118250	Cre12.g556650	378291	2.64346e-06
Cre08.g375400	Cre17.g713100	378292	2.64346e-06
Cre12.g522400	Cre02.g105550	378292	2.64346e-06
Cre06.g268600	Cre07.g325711	378292	2.64346e-06
Cre16.g695600	Cre11.g478240	378292	2.64346e-06
Cre03.g144424	Cre06.g278172	378293	2.64345e-06
Cre02.g085150	Cre06.g249500	378293	2.64345e-06
Cre10.g421550	Cre02.g096551	378293	2.64345e-06
Cre03.g212641	Cre13.g565650	378294	2.64345e-06
Cre06.g278136	Cre09.g397002	378294	2.64345e-06
Cre02.g101300	Cre10.g456800	378296	2.64343e-06
Cre02.g113450	Cre07.g339100	378296	2.64343e-06
Cre07.g353555	Cre17.g712800	378296	2.64343e-06
Cre09.g392542	Cre12.g503850	378296	2.64343e-06
Cre02.g110150	Cre02.g087850	378297	2.64342e-06
Cre02.g101550	Cre03.g178000	378298	2.64342e-06
Cre03.g209953	Cre03.g211745	378298	2.64342e-06
Cre12.g538550	Cre08.g371533	378298	2.64342e-06
Cre03.g144424	Cre09.g389450	378299	2.64341e-06
Cre01.g051174	Cre02.g147301	378300	2.64341e-06
Cre03.g172800	Cre11.g482800	378300	2.64341e-06
Cre09.g410450	Cre03.g199950	378300	2.64341e-06
Cre01.g023100	Cre13.g581100	378300	2.64341e-06
Cre03.g177700	Cre14.g616050	378301	2.6434e-06
Cre03.g149400	Cre03.g177450	378302	2.64339e-06
Cre03.g176651	Cre16.g670050	378302	2.64339e-06
Cre06.g305200	Cre22.g754047	378302	2.64339e-06
Cre03.g174150	Cre12.g549150	378302	2.64339e-06
Cre06.g292650	Cre03.g205550	378303	2.64339e-06
Cre13.g571200	Cre17.g718850	378303	2.64339e-06
Cre16.g650400	Cre16.g674650	378303	2.64338e-06
Cre04.g218050	Cre13.g583650	378305	2.64337e-06
Cre12.g502678	Cre07.g357000	378305	2.64337e-06
Cre12.g517451	Cre04.g223850	378306	2.64337e-06
Cre07.g331475	Cre03.g181150	378306	2.64336e-06
Cre12.g520650	Cre10.g455551	378307	2.64336e-06
Cre03.g149400	Cre17.g734300	378308	2.64335e-06
Cre06.g275550	Cre12.g483600	378308	2.64335e-06
Cre07.g344668	Cre07.g355850	378308	2.64335e-06
Cre08.g364400	Cre10.g445650	378308	2.64335e-06
Cre03.g149350	Cre12.g535100	378308	2.64335e-06
Cre13.g567250	Cre12.g530876	378308	2.64335e-06
Cre03.g179300	Cre13.g578550	378308	2.64335e-06
Cre03.g180800	Cre06.g298200	378309	2.64334e-06
Cre01.g009575	Cre03.g179650	378309	2.64334e-06
Cre06.g266850	Cre16.g662450	378310	2.64334e-06
Cre06.g278136	Cre12.g559704	378310	2.64333e-06
Cre03.g172800	Cre13.g583787	378310	2.64333e-06
Cre08.g361400	Cre07.g333050	378311	2.64333e-06
Cre16.g672400	Cre07.g316150	378311	2.64333e-06
Cre14.g612100	Cre03.g156400	378311	2.64333e-06
Cre09.g399067	Cre12.g487650	378312	2.64332e-06
Cre02.g101550	Cre03.g184900	378312	2.64332e-06
Cre03.g197700	Cre06.g282950	378312	2.64332e-06
Cre07.g316600	Cre03.g157725	378312	2.64332e-06
Cre03.g174200	Cre06.g296950	378313	2.64331e-06
Cre01.g052300	Cre02.g103800	378314	2.64331e-06
Cre04.g218400	Cre12.g495401	378314	2.64331e-06
Cre14.g630376	Cre16.g670750	378314	2.64331e-06
Cre04.g228400	Cre08.g365600	378315	2.6433e-06
Cre01.g035150	Cre12.g551200	378315	2.6433e-06
Cre02.g144800	Cre16.g683550	378315	2.6433e-06
Cre16.g653258	Cre03.g153500	378315	2.6433e-06
Cre02.g083750	Cre07.g337900	378316	2.64329e-06
Cre07.g340450	Cre12.g503000	378316	2.64329e-06
Cre06.g250950	Cre12.g558100	378316	2.64329e-06
Cre02.g078700	Cre06.g275500	378317	2.64329e-06
Cre06.g291500	Cre07.g333746	378317	2.64328e-06
Cre17.g702650	Cre17.g732802	378318	2.64328e-06
Cre03.g197100	Cre12.g542650	378319	2.64327e-06
Cre03.g212641	Cre01.g055412	378319	2.64327e-06
Cre06.g278181	Cre10.g454100	378319	2.64327e-06
Cre02.g111200	Cre01.g025250	378319	2.64327e-06
Cre16.g675700	Cre05.g236216	378320	2.64326e-06
Cre01.g000050	Cre12.g559550	378322	2.64325e-06
Cre07.g332250	Cre12.g530950	378322	2.64325e-06
Cre08.g378450	Cre12.g494400	378324	2.64324e-06
Cre04.g218050	Cre16.g655150	378324	2.64323e-06
Cre13.g583972	Cre01.g027100	378324	2.64323e-06
Cre17.g705950	Cre17.g708013	378325	2.64323e-06
Cre06.g285600	Cre17.g722150	378325	2.64323e-06
Cre09.g387850	Cre02.g098200	378325	2.64323e-06
Cre19.g750947	Cre15.g635150	378325	2.64323e-06
Cre05.g242600	Cre07.g354450	378326	2.64322e-06
Cre17.g705950	Cre17.g718468	378326	2.64322e-06
Cre05.g242650	Cre16.g676000	378326	2.64322e-06
Cre14.g609350	Cre14.g633400	378326	2.64322e-06
Cre07.g316600	Cre16.g678700	378327	2.64321e-06
Cre02.g109683	Cre17.g735800	378327	2.64321e-06
Cre06.g285600	Cre03.g186950	378327	2.64321e-06
Cre09.g397475	Cre13.g565270	378328	2.64321e-06
Cre03.g162701	Cre05.g234500	378329	2.6432e-06
Cre13.g573000	Cre03.g186650	378330	2.6432e-06
Cre16.g689535	Cre07.g313050	378330	2.6432e-06
Cre02.g091550	Cre03.g196350	378332	2.64318e-06
Cre16.g653258	Cre16.g686641	378333	2.64318e-06
Cre02.g146629	Cre13.g589200	378333	2.64318e-06
Cre06.g266850	Cre17.g696950	378333	2.64317e-06
Cre15.g639350	Cre03.g154700	378333	2.64317e-06
Cre16.g653258	Cre06.g276500	378333	2.64317e-06
Cre03.g160600	Cre10.g430100	378334	2.64317e-06
Cre06.g249050	Cre07.g351400	378334	2.64317e-06
Cre12.g517451	Cre01.g052800	378334	2.64317e-06
Cre14.g620850	Cre09.g386137	378334	2.64317e-06
Cre10.g418600	Cre10.g464133	378335	2.64316e-06
Cre06.g297150	Cre43.g760597	378335	2.64316e-06
Cre03.g162701	Cre12.g561101	378335	2.64316e-06
Cre02.g118250	Cre13.g579550	378336	2.64315e-06
Cre08.g364400	Cre17.g697900	378336	2.64315e-06
Cre16.g677382	Cre19.g750947	378336	2.64315e-06
Cre13.g580450	Cre16.g691664	378337	2.64315e-06
Cre06.g300600	Cre09.g414100	378337	2.64314e-06
Cre06.g285600	Cre14.g616450	378338	2.64314e-06
Cre03.g149350	Cre07.g338451	378338	2.64314e-06
Cre02.g103800	Cre03.g145287	378338	2.64314e-06
Cre12.g548050	Cre12.g553800	378339	2.64313e-06
Cre03.g160700	Cre04.g217927	378340	2.64313e-06
Cre01.g012200	Cre17.g698450	378340	2.64313e-06
Cre07.g331475	Cre16.g665300	378340	2.64312e-06
Cre02.g104700	Cre07.g319800	378340	2.64312e-06
Cre14.g614400	Cre03.g144011	378341	2.64312e-06
Cre07.g345350	Cre12.g495959	378341	2.64312e-06
Cre07.g353555	Cre14.g630799	378341	2.64312e-06
Cre07.g352600	Cre10.g428734	378341	2.64312e-06
Cre07.g344668	Cre17.g733702	378342	2.64311e-06
Cre03.g160700	Cre13.g578550	378342	2.64311e-06
Cre03.g193900	Cre01.g032550	378342	2.64311e-06
Cre08.g375400	Cre08.g382700	378342	2.64311e-06
Cre04.g231516	Cre06.g301850	378343	2.64311e-06
Cre16.g683953	Cre05.g235900	378343	2.64311e-06
Cre03.g153050	Cre13.g573150	378343	2.6431e-06
Cre11.g475100	Cre13.g605404	378344	2.6431e-06
Cre02.g145550	Cre17.g732900	378344	2.6431e-06
Cre09.g397475	Cre10.g435750	378345	2.64309e-06
Cre11.g481050	Cre12.g548500	378345	2.64309e-06
Cre06.g291500	Cre15.g639750	378346	2.64308e-06
Cre03.g177700	Cre16.g689759	378347	2.64308e-06
Cre07.g321200	Cre13.g576850	378348	2.64307e-06
Cre06.g269100	Cre13.g585651	378348	2.64307e-06
Cre02.g110550	Cre10.g463900	378349	2.64307e-06
Cre02.g101550	Cre12.g529376	378349	2.64306e-06
Cre02.g118250	Cre12.g509001	378349	2.64306e-06
Cre03.g212977	Cre06.g266250	378349	2.64306e-06
Cre03.g193900	Cre12.g560500	378350	2.64306e-06
Cre05.g242600	Cre07.g325760	378350	2.64306e-06
Cre10.g464750	Cre11.g467571	378350	2.64305e-06
Cre12.g485950	Cre13.g572850	378350	2.64305e-06
Cre03.g172800	Cre06.g294100	378351	2.64305e-06
Cre03.g149350	Cre16.g687350	378351	2.64305e-06
Cre01.g009575	Cre05.g234653	378351	2.64305e-06
Cre11.g469400	Cre02.g090650	378352	2.64304e-06
Cre08.g375400	Cre01.g051700	378352	2.64304e-06
Cre02.g083750	Cre02.g147450	378353	2.64304e-06
Cre07.g345350	Cre12.g548702	378353	2.64304e-06
Cre02.g103800	Cre12.g531000	378353	2.64303e-06
Cre03.g160700	Cre09.g393802	378353	2.64303e-06
Cre07.g352600	Cre09.g400330	378354	2.64303e-06
Cre05.g240600	Cre12.g542050	378354	2.64303e-06
Cre10.g421550	Cre09.g404850	378354	2.64303e-06
Cre03.g193400	Cre10.g438050	378355	2.64302e-06
Cre16.g653258	Cre16.g677093	378356	2.64302e-06
Cre02.g118250	Cre03.g197100	378356	2.64301e-06
Cre03.g177700	Cre15.g637315	378357	2.64301e-06
Cre08.g383000	Cre10.g444183	378357	2.64301e-06
Cre10.g464750	Cre14.g631145	378357	2.64301e-06
Cre06.g266950	Cre22.g754047	378358	2.643e-06
Cre03.g164650	Cre09.g395325	378359	2.64299e-06
Cre08.g385350	Cre16.g656000	378359	2.64299e-06
Cre01.g001600	Cre12.g522300	378359	2.64299e-06
Cre04.g224600	Cre09.g396401	378360	2.64299e-06
Cre04.g221900	Cre06.g255150	378361	2.64298e-06
Cre02.g100100	Cre12.g496350	378362	2.64297e-06
Cre08.g361400	Cre16.g695200	378362	2.64297e-06
Cre03.g174200	Cre14.g615350	378363	2.64297e-06
Cre07.g331475	Cre03.g206350	378363	2.64297e-06
Cre08.g364050	Cre17.g703932	378363	2.64297e-06
Cre06.g305200	Cre08.g377550	378363	2.64296e-06
Cre09.g390023	Cre01.g007550	378363	2.64296e-06
Cre07.g353555	Cre12.g529950	378364	2.64295e-06
Cre02.g083750	Cre13.g584135	378365	2.64295e-06
Cre08.g364050	Cre16.g680000	378365	2.64295e-06
Cre09.g390023	Cre02.g081400	378365	2.64295e-06
Cre02.g083750	Cre03.g168700	378367	2.64294e-06
Cre02.g094150	Cre06.g273700	378367	2.64294e-06
Cre06.g297150	Cre12.g552006	378367	2.64294e-06
Cre06.g310500	Cre10.g431900	378367	2.64294e-06
Cre01.g001600	Cre09.g393913	378367	2.64293e-06
Cre02.g118250	Cre10.g451350	378368	2.64293e-06
Cre13.g583150	Cre15.g638401	378368	2.64293e-06
Cre16.g683953	Cre07.g342551	378368	2.64293e-06
Cre01.g023100	Cre05.g246376	378369	2.64292e-06
Cre02.g101550	Cre10.g447225	378369	2.64292e-06
Cre01.g009575	Cre10.g419100	378369	2.64292e-06
Cre06.g261450	Cre01.g009700	378369	2.64292e-06
Cre04.g211700	Cre13.g580150	378369	2.64292e-06
Cre06.g269100	Cre09.g391689	378369	2.64292e-06
Cre10.g418600	Cre11.g467622	378370	2.64292e-06
Cre03.g163200	Cre07.g326800	378371	2.64291e-06
Cre04.g218400	Cre07.g354000	378371	2.64291e-06
Cre06.g278184	Cre07.g347200	378371	2.64291e-06
Cre03.g144424	Cre07.g355100	378371	2.64291e-06
Cre14.g617151	Cre17.g721850	378372	2.6429e-06
Cre01.g008200	Cre11.g475750	378373	2.6429e-06
Cre01.g009575	Cre03.g168600	378373	2.64289e-06
Cre07.g330050	Cre14.g632076	378374	2.64289e-06
Cre07.g331475	Cre08.g377251	378374	2.64289e-06
Cre06.g300600	Cre16.g685389	378375	2.64288e-06
Cre01.g000050	Cre13.g578950	378375	2.64288e-06
Cre09.g390430	Cre11.g468380	378375	2.64288e-06
Cre02.g118250	Cre07.g352251	378376	2.64288e-06
Cre06.g289900	Cre18.g748497	378376	2.64288e-06
Cre03.g212641	Cre04.g218050	378376	2.64287e-06
Cre07.g321200	Cre08.g385951	378376	2.64287e-06
Cre07.g316600	Cre13.g571850	378377	2.64287e-06
Cre01.g033900	Cre12.g545704	378378	2.64286e-06
Cre01.g022950	Cre07.g329600	378378	2.64286e-06
Cre07.g345350	Cre14.g629960	378378	2.64286e-06
Cre02.g091550	Cre12.g521450	378379	2.64285e-06
Cre12.g520650	Cre19.g751047	378379	2.64285e-06
Cre16.g692500	Cre06.g255400	378379	2.64285e-06
Cre05.g241634	Cre19.g750347	378379	2.64285e-06
Cre09.g400441	Cre07.g348100	378380	2.64285e-06
Cre16.g680232	Cre11.g467556	378380	2.64285e-06
Cre01.g034350	Cre12.g494052	378381	2.64284e-06
Cre02.g101850	Cre02.g092400	378381	2.64284e-06
Cre12.g517350	Cre07.g318950	378381	2.64284e-06
Cre05.g238250	Cre09.g396363	378381	2.64284e-06
Cre10.g421550	Cre01.g044050	378382	2.64283e-06
Cre03.g212641	Cre09.g389615	378382	2.64283e-06
Cre04.g213650	Cre07.g357950	378382	2.64283e-06
Cre12.g517451	Cre02.g109800	378382	2.64283e-06
Cre03.g177700	Cre17.g734142	378383	2.64283e-06
Cre05.g233551	Cre03.g169400	378383	2.64282e-06
Cre03.g172800	Cre06.g280250	378383	2.64282e-06
Cre14.g632176	Cre11.g467757	378383	2.64282e-06
Cre01.g009575	Cre30.g758147	378383	2.64282e-06
Cre02.g078700	Cre12.g544327	378386	2.64281e-06
Cre02.g100100	Cre01.g027800	378387	2.6428e-06
Cre09.g399289	Cre10.g456480	378387	2.6428e-06
Cre10.g421021	Cre12.g538650	378387	2.64279e-06
Cre13.g571050	Cre13.g587400	378388	2.64279e-06
Cre16.g667150	Cre02.g146100	378388	2.64279e-06
Cre07.g345050	Cre14.g615776	378389	2.64278e-06
Cre07.g349152	Cre08.g358350	378389	2.64278e-06
Cre05.g240650	Cre02.g081850	378390	2.64278e-06
Cre08.g375400	Cre21.g752197	378390	2.64278e-06
Cre09.g413050	Cre12.g533750	378391	2.64277e-06
Cre04.g215450	Cre11.g481600	378391	2.64277e-06
Cre06.g285600	Cre09.g392988	378391	2.64277e-06
Cre02.g110550	Cre04.g228208	378391	2.64277e-06
Cre07.g316600	Cre12.g521250	378392	2.64276e-06
Cre16.g692500	Cre19.g750947	378392	2.64276e-06
Cre14.g620500	Cre09.g404700	378392	2.64276e-06
Cre16.g662350	Cre17.g714500	378392	2.64276e-06
Cre07.g329650	Cre16.g667700	378393	2.64276e-06
Cre02.g101850	Cre03.g160650	378393	2.64275e-06
Cre07.g325738	Cre06.g278124	378393	2.64275e-06
Cre03.g174200	Cre13.g562100	378394	2.64275e-06
Cre06.g310500	Cre07.g356800	378394	2.64275e-06
Cre07.g332250	Cre23.g754347	378395	2.64274e-06
Cre07.g331475	Cre10.g421150	378395	2.64274e-06
Cre03.g145407	Cre12.g553750	378395	2.64274e-06
Cre09.g411950	Cre01.g062172	378396	2.64274e-06
Cre01.g034350	Cre03.g158700	378396	2.64274e-06
Cre04.g212050	Cre16.g695200	378396	2.64274e-06
Cre13.g581150	Cre07.g316800	378396	2.64273e-06
Cre14.g631750	Cre02.g095140	378397	2.64273e-06
Cre08.g364050	Cre13.g592300	378397	2.64273e-06
Cre07.g345350	Cre14.g623900	378397	2.64272e-06
Cre10.g430750	Cre12.g534945	378398	2.64272e-06
Cre13.g567250	Cre06.g252743	378398	2.64272e-06
Cre06.g256200	Cre12.g538600	378399	2.64271e-06
Cre03.g160700	Cre12.g495401	378402	2.64269e-06
Cre12.g534151	Cre10.g463900	378403	2.64269e-06
Cre13.g572450	Cre06.g293300	378403	2.64269e-06
Cre03.g149350	Cre06.g308200	378403	2.64269e-06
Cre09.g411950	Cre13.g572401	378403	2.64269e-06
Cre02.g110150	Cre06.g295550	378404	2.64268e-06
Cre03.g174200	Cre13.g570100	378404	2.64268e-06
Cre15.g635100	Cre13.g573650	378405	2.64267e-06
Cre03.g200431	Cre04.g219000	378405	2.64267e-06
Cre10.g418600	Cre12.g507333	378405	2.64267e-06
Cre10.g453500	Cre06.g311850	378406	2.64267e-06
Cre10.g421021	Cre11.g467761	378407	2.64266e-06
Cre16.g677382	Cre06.g263600	378408	2.64265e-06
Cre06.g266950	Cre16.g692550	378408	2.64265e-06
Cre17.g729750	Cre12.g486450	378408	2.64265e-06
Cre01.g009575	Cre12.g522750	378409	2.64264e-06
Cre10.g433350	Cre17.g710050	378409	2.64264e-06
Cre10.g450500	Cre01.g022700	378409	2.64264e-06
Cre12.g560750	Cre03.g194750	378409	2.64264e-06
Cre05.g240650	Cre03.g180900	378409	2.64264e-06
Cre13.g586450	Cre17.g718550	378409	2.64264e-06
Cre03.g160700	Cre06.g285050	378410	2.64264e-06
Cre16.g667450	Cre03.g158450	378410	2.64264e-06
Cre17.g705950	Cre09.g408825	378411	2.64263e-06
Cre08.g371052	Cre10.g420550	378411	2.64263e-06
Cre08.g375400	Cre12.g538650	378412	2.64263e-06
Cre12.g548050	Cre07.g318276	378412	2.64263e-06
Cre06.g278229	Cre16.g648050	378412	2.64262e-06
Cre02.g101550	Cre09.g394050	378413	2.64262e-06
Cre06.g249050	Cre02.g095116	378414	2.64261e-06
Cre10.g436800	Cre08.g358572	378414	2.64261e-06
Cre13.g572950	Cre06.g304950	378414	2.64261e-06
Cre08.g361400	Cre17.g713900	378414	2.64261e-06
Cre10.g431450	Cre13.g575150	378415	2.6426e-06
Cre03.g185950	Cre13.g572850	378416	2.64259e-06
Cre09.g397475	Cre17.g698683	378417	2.64259e-06
Cre03.g212977	Cre12.g532314	378417	2.64258e-06
Cre06.g278229	Cre17.g739900	378417	2.64258e-06
Cre03.g162701	Cre08.g370350	378418	2.64258e-06
Cre11.g467577	Cre24.g755847	378418	2.64258e-06
Cre01.g034350	Cre17.g710750	378419	2.64258e-06
Cre16.g667450	Cre17.g699650	378419	2.64257e-06
Cre17.g705950	Cre10.g417650	378419	2.64257e-06
Cre03.g197100	Cre12.g491100	378420	2.64257e-06
Cre17.g746947	Cre03.g206369	378420	2.64257e-06
Cre04.g215450	Cre03.g203200	378421	2.64256e-06
Cre11.g475100	Cre01.g055100	378422	2.64256e-06
Cre01.g009575	Cre34.g759197	378422	2.64255e-06
Cre10.g418600	Cre13.g591100	378422	2.64255e-06
Cre16.g654550	Cre17.g711450	378422	2.64255e-06
Cre03.g174200	Cre17.g708038	378422	2.64255e-06
Cre06.g278136	Cre09.g390550	378423	2.64254e-06
Cre04.g218400	Cre08.g370000	378424	2.64254e-06
Cre16.g679050	Cre11.g467603	378424	2.64254e-06
Cre05.g243000	Cre06.g277600	378425	2.64253e-06
Cre02.g112750	Cre14.g623176	378425	2.64253e-06
Cre01.g034350	Cre15.g637750	378425	2.64253e-06
Cre02.g101150	Cre16.g663700	378425	2.64253e-06
Cre03.g201250	Cre09.g410000	378426	2.64253e-06
Cre10.g453500	Cre10.g438550	378426	2.64252e-06
Cre02.g146629	Cre16.g675630	378427	2.64252e-06
Cre16.g662350	Cre12.g535050	378427	2.64252e-06
Cre17.g714229	Cre05.g242050	378427	2.64252e-06
Cre11.g475100	Cre13.g571902	378427	2.64252e-06
Cre09.g411950	Cre03.g189450	378428	2.64251e-06
Cre03.g200431	Cre12.g547100	378429	2.6425e-06
Cre01.g022950	Cre02.g075676	378430	2.64249e-06
Cre04.g219600	Cre12.g534700	378431	2.64249e-06
Cre12.g495100	Cre12.g538400	378431	2.64249e-06
Cre03.g179300	Cre07.g354000	378431	2.64249e-06
Cre03.g197100	Cre14.g628702	378432	2.64249e-06
Cre10.g436800	Cre12.g520350	378432	2.64249e-06
Cre08.g385350	Cre05.g233300	378432	2.64248e-06
Cre02.g111200	Cre06.g270050	378433	2.64248e-06
Cre04.g218400	Cre06.g304650	378433	2.64247e-06
Cre12.g485950	Cre12.g561100	378434	2.64247e-06
Cre09.g399289	Cre16.g684250	378435	2.64246e-06
Cre16.g683953	Cre12.g532900	378435	2.64246e-06
Cre04.g221900	Cre09.g412650	378436	2.64246e-06
Cre16.g695600	Cre09.g395621	378436	2.64245e-06
Cre04.g229948	Cre17.g724100	378436	2.64245e-06
Cre17.g742700	Cre02.g108800	378436	2.64245e-06
Cre14.g630376	Cre17.g743346	378437	2.64245e-06
Cre16.g675246	Cre08.g366950	378437	2.64244e-06
Cre04.g213650	Cre06.g280250	378438	2.64244e-06
Cre16.g674890	Cre17.g713900	378438	2.64244e-06
Cre03.g160600	Cre12.g558800	378438	2.64244e-06
Cre12.g502650	Cre12.g523400	378439	2.64244e-06
Cre02.g101850	Cre12.g490100	378439	2.64243e-06
Cre07.g344668	Cre07.g343500	378440	2.64243e-06
Cre09.g402350	Cre13.g582201	378440	2.64243e-06
Cre07.g351550	Cre17.g735650	378440	2.64242e-06
Cre10.g433350	Cre16.g667950	378441	2.64242e-06
Cre08.g358532	Cre06.g259600	378441	2.64242e-06
Cre11.g475950	Cre17.g724150	378441	2.64242e-06
Cre07.g318050	Cre06.g257550	378442	2.64241e-06
Cre09.g410450	Cre02.g081450	378442	2.64241e-06
Cre07.g344668	Cre10.g449138	378443	2.64241e-06
Cre03.g160700	Cre11.g482351	378443	2.64241e-06
Cre03.g198800	Cre01.g032950	378443	2.64241e-06
Cre05.g240600	Cre03.g158800	378443	2.6424e-06
Cre06.g269100	Cre12.g494600	378444	2.6424e-06
Cre12.g515050	Cre16.g683750	378444	2.6424e-06
Cre05.g238250	Cre07.g333350	378445	2.64239e-06
Cre16.g680232	Cre08.g359850	378445	2.64239e-06
Cre09.g392542	Cre16.g672300	378445	2.64239e-06
Cre16.g653258	Cre16.g661150	378445	2.64239e-06
Cre11.g475100	Cre15.g636400	378446	2.64238e-06
Cre06.g291500	Cre43.g760597	378446	2.64238e-06
Cre09.g392542	Cre08.g376700	378446	2.64238e-06
Cre07.g345050	Cre17.g731466	378447	2.64238e-06
Cre02.g101550	Cre17.g710351	378447	2.64238e-06
Cre06.g278184	Cre05.g241633	378447	2.64238e-06
Cre07.g332250	Cre07.g353555	378448	2.64237e-06
Cre01.g003376	Cre06.g275550	378449	2.64236e-06
Cre03.g189000	Cre07.g355466	378450	2.64235e-06
Cre02.g118250	Cre11.g475200	378451	2.64235e-06
Cre06.g297150	Cre21.g752397	378451	2.64235e-06
Cre08.g371052	Cre10.g452900	378451	2.64235e-06
Cre12.g550250	Cre13.g579767	378451	2.64235e-06
Cre02.g104700	Cre12.g524750	378452	2.64234e-06
Cre03.g179300	Cre11.g468650	378452	2.64234e-06
Cre05.g241636	Cre02.g102700	378453	2.64234e-06
Cre07.g351550	Cre24.g755197	378453	2.64234e-06
Cre08.g361400	Cre17.g742200	378453	2.64234e-06
Cre09.g402350	Cre09.g388100	378453	2.64234e-06
Cre09.g399067	Cre12.g502100	378453	2.64233e-06
Cre08.g377200	Cre12.g554850	378453	2.64233e-06
Cre13.g572150	Cre17.g746447	378454	2.64233e-06
Cre06.g266850	Cre11.g479416	378456	2.64232e-06
Cre17.g696750	Cre12.g519700	378456	2.64231e-06
Cre04.g218400	Cre12.g549300	378457	2.64231e-06
Cre11.g480950	Cre10.g444250	378457	2.64231e-06
Cre04.g218400	Cre09.g404552	378458	2.6423e-06
Cre02.g112750	Cre11.g482351	378458	2.6423e-06
Cre03.g162701	Cre07.g348400	378459	2.6423e-06
Cre13.g568350	Cre02.g114150	378459	2.6423e-06
Cre03.g162701	Cre08.g374450	378459	2.64229e-06
Cre03.g212977	Cre15.g639550	378459	2.64229e-06
Cre06.g297150	Cre19.g750347	378459	2.64229e-06
Cre05.g238250	Cre02.g076600	378460	2.64229e-06
Cre14.g610631	Cre19.g750347	378460	2.64229e-06
Cre03.g162701	Cre06.g301251	378460	2.64228e-06
Cre07.g321200	Cre06.g283500	378461	2.64228e-06
Cre02.g101550	Cre03.g203100	378461	2.64228e-06
Cre06.g264400	Cre03.g189650	378462	2.64227e-06
Cre03.g185950	Cre10.g460400	378463	2.64227e-06
Cre06.g256200	Cre17.g733250	378463	2.64227e-06
Cre08.g361400	Cre12.g559554	378463	2.64227e-06
Cre06.g262800	Cre17.g715150	378464	2.64226e-06
Cre06.g266950	Cre13.g607400	378464	2.64226e-06
Cre10.g421550	Cre14.g612100	378464	2.64226e-06
Cre16.g653258	Cre12.g551802	378464	2.64226e-06
Cre07.g353555	Cre12.g515301	378464	2.64226e-06
Cre17.g709550	Cre11.g467726	378464	2.64226e-06
Cre02.g118250	Cre14.g612426	378465	2.64226e-06
Cre03.g172800	Cre15.g637750	378465	2.64225e-06
Cre04.g211700	Cre03.g207800	378465	2.64225e-06
Cre02.g118250	Cre04.g217927	378466	2.64225e-06
Cre07.g344668	Cre12.g541851	378466	2.64224e-06
Cre08.g383000	Cre12.g489850	378466	2.64224e-06
Cre08.g361400	Cre17.g726700	378467	2.64224e-06
Cre02.g083750	Cre08.g360100	378468	2.64223e-06
Cre16.g675700	Cre17.g732533	378468	2.64223e-06
Cre16.g667450	Cre05.g239600	378468	2.64223e-06
Cre03.g177700	Cre17.g703000	378468	2.64223e-06
Cre02.g100100	Cre06.g261300	378469	2.64222e-06
Cre12.g495100	Cre13.g584050	378469	2.64222e-06
Cre03.g162701	Cre08.g385750	378470	2.64222e-06
Cre01.g025050	Cre10.g444216	378472	2.6422e-06
Cre10.g421021	Cre17.g697750	378472	2.6422e-06
Cre06.g310500	Cre17.g723100	378472	2.6422e-06
Cre10.g450500	Cre01.g002050	378472	2.6422e-06
Cre09.g400441	Cre07.g341950	378472	2.6422e-06
Cre07.g331475	Cre06.g260976	378473	2.6422e-06
Cre08.g364050	Cre06.g258583	378473	2.6422e-06
Cre12.g538550	Cre13.g562475	378473	2.6422e-06
Cre02.g101550	Cre10.g427896	378474	2.64219e-06
Cre10.g418600	Cre13.g573200	378474	2.64219e-06
Cre03.g193900	Cre11.g479416	378474	2.64219e-06
Cre07.g325738	Cre09.g405000	378475	2.64218e-06
Cre15.g635100	Cre02.g141706	378475	2.64218e-06
Cre12.g520650	Cre16.g664950	378475	2.64218e-06
Cre16.g683953	Cre05.g243602	378476	2.64217e-06
Cre01.g023100	Cre10.g430200	378477	2.64217e-06
Cre06.g278159	Cre01.g006100	378478	2.64216e-06
Cre17.g714229	Cre01.g053150	378478	2.64216e-06
Cre05.g247000	Cre10.g460750	378479	2.64216e-06
Cre04.g218400	Cre10.g461550	378480	2.64215e-06
Cre09.g397734	Cre06.g293450	378480	2.64215e-06
Cre02.g146629	Cre07.g330200	378481	2.64214e-06
Cre06.g278136	Cre07.g340850	378481	2.64214e-06
Cre12.g508150	Cre16.g687070	378482	2.64213e-06
Cre02.g103800	Cre04.g217951	378482	2.64213e-06
Cre06.g300600	Cre09.g405400	378482	2.64213e-06
Cre12.g557300	Cre04.g213150	378482	2.64213e-06
Cre02.g118250	Cre10.g458300	378483	2.64213e-06
Cre04.g215450	Cre17.g719701	378484	2.64212e-06
Cre03.g198800	Cre12.g527918	378484	2.64212e-06
Cre14.g630376	Cre16.g651600	378484	2.64212e-06
Cre06.g289900	Cre13.g583000	378485	2.64211e-06
Cre09.g386753	Cre12.g533300	378486	2.64211e-06
Cre06.g289900	Cre12.g497500	378486	2.64211e-06
Cre16.g676421	Cre16.g684350	378486	2.64211e-06
Cre07.g332250	Cre01.g002451	378486	2.64211e-06
Cre01.g034350	Cre10.g429200	378486	2.6421e-06
Cre07.g344668	Cre12.g537050	378486	2.6421e-06
Cre06.g285600	Cre10.g462350	378487	2.6421e-06
Cre07.g344668	Cre08.g381250	378487	2.6421e-06
Cre15.g635100	Cre16.g693750	378488	2.64209e-06
Cre04.g212700	Cre16.g681850	378488	2.64209e-06
Cre12.g540400	Cre14.g610950	378488	2.64209e-06
Cre06.g310500	Cre04.g224850	378489	2.64208e-06
Cre03.g174150	Cre16.g695800	378489	2.64208e-06
Cre07.g329650	Cre12.g553678	378490	2.64208e-06
Cre06.g297150	Cre13.g570801	378491	2.64207e-06
Cre03.g172800	Cre12.g497653	378492	2.64207e-06
Cre01.g002250	Cre16.g689871	378492	2.64206e-06
Cre03.g172800	Cre09.g391393	378493	2.64206e-06
Cre06.g310500	Cre10.g450050	378493	2.64206e-06
Cre04.g212050	Cre19.g750347	378493	2.64206e-06
Cre17.g705950	Cre17.g731900	378493	2.64206e-06
Cre06.g270850	Cre03.g210961	378494	2.64205e-06
Cre10.g464750	Cre08.g381050	378494	2.64205e-06
Cre03.g209953	Cre14.g613350	378495	2.64205e-06
Cre11.g475100	Cre14.g614200	378496	2.64204e-06
Cre12.g522400	Cre12.g488000	378496	2.64204e-06
Cre12.g495100	Cre01.g047265	378497	2.64203e-06
Cre10.g453500	Cre19.g750347	378497	2.64203e-06
Cre07.g353700	Cre09.g404700	378497	2.64203e-06
Cre07.g332250	Cre16.g661900	378498	2.64202e-06
Cre05.g242600	Cre09.g392988	378498	2.64202e-06
Cre07.g352600	Cre15.g640651	378498	2.64202e-06
Cre11.g475100	Cre03.g196700	378498	2.64202e-06
Cre07.g345350	Cre13.g579076	378498	2.64202e-06
Cre04.g228400	Cre06.g274750	378498	2.64202e-06
Cre01.g034350	Cre03.g209617	378499	2.64202e-06
Cre03.g162701	Cre14.g626150	378499	2.64202e-06
Cre06.g269100	Cre14.g608093	378501	2.642e-06
Cre16.g674890	Cre02.g087600	378502	2.64199e-06
Cre03.g180800	Cre08.g361300	378504	2.64198e-06
Cre01.g051174	Cre08.g373377	378505	2.64197e-06
Cre10.g464750	Cre16.g667300	378505	2.64197e-06
Cre03.g162701	Cre17.g745397	378505	2.64197e-06
Cre06.g262800	Cre12.g531250	378507	2.64196e-06
Cre06.g278181	Cre17.g729650	378507	2.64196e-06
Cre03.g177700	Cre07.g345550	378507	2.64196e-06
Cre03.g189000	Cre11.g478350	378508	2.64195e-06
Cre03.g193900	Cre17.g716650	378508	2.64195e-06
Cre04.g231124	Cre07.g334150	378508	2.64195e-06
Cre04.g221950	Cre04.g229494	378509	2.64195e-06
Cre08.g375400	Cre16.g674200	378509	2.64195e-06
Cre12.g560200	Cre17.g738900	378509	2.64195e-06
Cre12.g534151	Cre16.g662150	378511	2.64193e-06
Cre17.g729600	Cre13.g569050	378512	2.64192e-06
Cre01.g004600	Cre10.g455551	378513	2.64192e-06
Cre16.g667900	Cre16.g695200	378513	2.64191e-06
Cre08.g364050	Cre01.g018800	378514	2.64191e-06
Cre16.g661650	Cre16.g689087	378514	2.64191e-06
Cre07.g345350	Cre11.g467646	378514	2.64191e-06
Cre11.g475100	Cre17.g736511	378515	2.64191e-06
Cre16.g672300	Cre08.g385450	378515	2.64191e-06
Cre12.g521150	Cre06.g260750	378516	2.6419e-06
Cre13.g586450	Cre17.g704700	378517	2.64189e-06
Cre01.g012200	Cre06.g276500	378518	2.64189e-06
Cre01.g029450	Cre02.g106650	378518	2.64188e-06
Cre06.g285600	Cre06.g267350	378518	2.64188e-06
Cre07.g323000	Cre07.g345001	378519	2.64187e-06
Cre12.g508150	Cre16.g694750	378520	2.64187e-06
Cre12.g502678	Cre03.g146327	378521	2.64186e-06
Cre04.g219600	Cre02.g091200	378521	2.64186e-06
Cre02.g101550	Cre12.g561450	378522	2.64185e-06
Cre09.g402350	Cre19.g750347	378522	2.64185e-06
Cre02.g083750	Cre08.g365100	378523	2.64185e-06
Cre02.g083750	Cre16.g669452	378524	2.64184e-06
Cre03.g201250	Cre05.g235650	378524	2.64184e-06
Cre05.g240600	Cre09.g407050	378525	2.64184e-06
Cre03.g197100	Cre03.g207650	378525	2.64183e-06
Cre07.g325738	Cre12.g520600	378525	2.64183e-06
Cre08.g375400	Cre17.g741150	378526	2.64183e-06
Cre16.g667150	Cre03.g145367	378526	2.64183e-06
Cre15.g643700	Cre02.g080550	378527	2.64182e-06
Cre03.g179300	Cre12.g535350	378528	2.64182e-06
Cre02.g118250	Cre03.g182600	378530	2.6418e-06
Cre01.g009575	Cre16.g673250	378530	2.6418e-06
Cre06.g297150	Cre12.g528600	378530	2.6418e-06
Cre17.g702351	Cre06.g269400	378530	2.6418e-06
Cre12.g485950	Cre16.g669125	378530	2.6418e-06
Cre03.g212641	Cre12.g511150	378531	2.64179e-06
Cre08.g375400	Cre14.g627411	378531	2.64179e-06
Cre13.g567250	Cre06.g253150	378532	2.64179e-06
Cre03.g174200	Cre09.g391430	378532	2.64178e-06
Cre09.g393284	Cre07.g350900	378532	2.64178e-06
Cre04.g213650	Cre07.g315200	378533	2.64178e-06
Cre12.g534450	Cre16.g657000	378533	2.64178e-06
Cre02.g103450	Cre12.g498850	378533	2.64177e-06
Cre07.g331475	Cre17.g717050	378534	2.64177e-06
Cre03.g160600	Cre14.g617600	378535	2.64177e-06
Cre04.g213650	Cre13.g580976	378535	2.64177e-06
Cre12.g560750	Cre09.g389726	378535	2.64176e-06
Cre01.g070932	Cre12.g517900	378535	2.64176e-06
Cre12.g502700	Cre07.g339100	378535	2.64176e-06
Cre10.g433350	Cre10.g446750	378536	2.64176e-06
Cre02.g101550	Cre06.g276371	378536	2.64176e-06
Cre07.g351550	Cre16.g693650	378536	2.64176e-06
Cre02.g101300	Cre17.g715450	378537	2.64175e-06
Cre07.g332250	Cre13.g586150	378537	2.64175e-06
Cre06.g268600	Cre15.g636750	378537	2.64175e-06
Cre09.g390430	Cre10.g462200	378537	2.64175e-06
Cre06.g262800	Cre11.g481833	378538	2.64175e-06
Cre11.g467678	Cre06.g287450	378538	2.64174e-06
Cre02.g097850	Cre11.g467628	378538	2.64174e-06
Cre03.g162701	Cre05.g232000	378538	2.64174e-06
Cre01.g034350	Cre10.g456550	378539	2.64174e-06
Cre02.g082550	Cre12.g558550	378539	2.64174e-06
Cre12.g502650	Cre12.g528600	378540	2.64173e-06
Cre06.g297150	Cre13.g575450	378540	2.64173e-06
Cre02.g118250	Cre02.g073150	378541	2.64172e-06
Cre13.g590350	Cre08.g367900	378541	2.64172e-06
Cre03.g149201	Cre06.g256450	378541	2.64172e-06
Cre08.g375400	Cre10.g459950	378541	2.64172e-06
Cre12.g560750	Cre13.g579650	378541	2.64172e-06
Cre16.g667900	Cre10.g424200	378542	2.64172e-06
Cre16.g689535	Cre01.g045640	378542	2.64172e-06
Cre05.g242650	Cre13.g579076	378542	2.64171e-06
Cre10.g436800	Cre02.g100950	378542	2.64171e-06
Cre02.g085150	Cre06.g274994	378542	2.64171e-06
Cre06.g262800	Cre02.g077250	378543	2.64171e-06
Cre01.g022950	Cre10.g438000	378544	2.6417e-06
Cre02.g100100	Cre09.g394362	378544	2.6417e-06
Cre13.g571050	Cre02.g114300	378544	2.6417e-06
Cre02.g094150	Cre11.g467700	378545	2.6417e-06
Cre02.g091550	Cre12.g501200	378545	2.6417e-06
Cre10.g453500	Cre12.g542200	378545	2.64169e-06
Cre10.g421550	Cre05.g243550	378545	2.64169e-06
Cre01.g010750	Cre06.g260350	378546	2.64169e-06
Cre06.g253250	Cre10.g424600	378547	2.64168e-06
Cre13.g590350	Cre07.g342551	378547	2.64168e-06
Cre13.g572950	Cre02.g111700	378547	2.64168e-06
Cre07.g354500	Cre17.g721300	378547	2.64168e-06
Cre01.g008200	Cre14.g627700	378547	2.64168e-06
Cre09.g397734	Cre10.g433550	378547	2.64168e-06
Cre06.g266950	Cre11.g467540	378548	2.64167e-06
Cre02.g085150	Cre17.g719450	378549	2.64166e-06
Cre03.g149350	Cre16.g655283	378549	2.64166e-06
Cre02.g110550	Cre09.g408500	378550	2.64166e-06
Cre07.g349152	Cre16.g685837	378550	2.64166e-06
Cre11.g481050	Cre07.g325740	378550	2.64166e-06
Cre12.g502678	Cre02.g095090	378550	2.64166e-06
Cre03.g189000	Cre06.g248800	378551	2.64165e-06
Cre13.g572950	Cre16.g691950	378551	2.64165e-06
Cre04.g220250	Cre10.g444183	378551	2.64165e-06
Cre11.g479450	Cre12.g523400	378551	2.64165e-06
Cre02.g101550	Cre13.g581100	378552	2.64164e-06
Cre02.g101550	Cre06.g258350	378552	2.64164e-06
Cre12.g502650	Cre16.g682363	378554	2.64163e-06
Cre16.g683953	Cre17.g726526	378554	2.64163e-06
Cre06.g268600	Cre12.g543550	378554	2.64163e-06
Cre12.g523000	Cre15.g634913	378555	2.64163e-06
Cre01.g034350	Cre13.g603176	378555	2.64162e-06
Cre03.g189000	Cre12.g559554	378555	2.64162e-06
Cre12.g523000	Cre14.g630376	378555	2.64162e-06
Cre03.g177700	Cre12.g493404	378556	2.64162e-06
Cre09.g397734	Cre17.g720150	378556	2.64162e-06
Cre05.g242600	Cre16.g675850	378556	2.64161e-06
Cre12.g515050	Cre13.g576200	378557	2.64161e-06
Cre03.g153050	Cre07.g319850	378557	2.64161e-06
Cre03.g162701	Cre09.g399000	378557	2.64161e-06
Cre02.g101550	Cre03.g191776	378557	2.64161e-06
Cre17.g705950	Cre02.g076400	378557	2.64161e-06
Cre07.g331475	Cre17.g744847	378558	2.64161e-06
Cre03.g162701	Cre17.g719150	378558	2.6416e-06
Cre03.g172800	Cre08.g358573	378558	2.6416e-06
Cre08.g385350	Cre11.g467682	378558	2.6416e-06
Cre03.g162701	Cre08.g358700	378559	2.6416e-06
Cre03.g163200	Cre17.g724750	378559	2.6416e-06
Cre03.g197100	Cre12.g534450	378559	2.6416e-06
Cre14.g630376	Cre12.g537400	378559	2.6416e-06
Cre08.g378800	Cre12.g559554	378559	2.6416e-06
Cre03.g153050	Cre08.g385550	378559	2.6416e-06
Cre06.g300600	Cre09.g387393	378559	2.6416e-06
Cre09.g390430	Cre14.g626150	378560	2.64159e-06
Cre07.g353555	Cre12.g505000	378560	2.64159e-06
Cre01.g048501	Cre05.g232752	378561	2.64158e-06
Cre16.g679050	Cre16.g677765	378561	2.64158e-06
Cre06.g256200	Cre07.g324550	378561	2.64158e-06
Cre04.g220250	Cre12.g561400	378562	2.64158e-06
Cre03.g193900	Cre12.g554550	378562	2.64158e-06
Cre02.g145550	Cre07.g347980	378562	2.64157e-06
Cre06.g278136	Cre09.g396750	378562	2.64157e-06
Cre09.g411950	Cre03.g198950	378562	2.64157e-06
Cre02.g110550	Cre14.g627650	378564	2.64156e-06
Cre06.g256200	Cre12.g545101	378565	2.64156e-06
Cre07.g316600	Cre03.g165186	378566	2.64155e-06
Cre07.g330050	Cre09.g407900	378566	2.64155e-06
Cre12.g514400	Cre17.g702500	378566	2.64155e-06
Cre08.g383000	Cre17.g719200	378566	2.64154e-06
Cre12.g503800	Cre22.g754047	378566	2.64154e-06
Cre17.g714229	Cre03.g185450	378567	2.64154e-06
Cre10.g446450	Cre09.g390023	378567	2.64154e-06
Cre17.g696300	Cre10.g451850	378567	2.64154e-06
Cre01.g052300	Cre12.g548200	378568	2.64154e-06
Cre06.g268600	Cre11.g467672	378568	2.64153e-06
Cre06.g278136	Cre09.g412600	378569	2.64152e-06
Cre12.g502678	Cre11.g467523	378570	2.64152e-06
Cre17.g705950	Cre16.g675851	378570	2.64152e-06
Cre03.g146027	Cre04.g227350	378570	2.64152e-06
Cre07.g344668	Cre10.g464250	378570	2.64152e-06
Cre02.g111200	Cre14.g630982	378571	2.64152e-06
Cre09.g399552	Cre04.g226050	378571	2.64151e-06
Cre02.g111200	Cre12.g509400	378572	2.64151e-06
Cre02.g097850	Cre06.g253459	378572	2.6415e-06
Cre08.g378800	Cre16.g659400	378573	2.6415e-06
Cre07.g344668	Cre13.g575450	378573	2.6415e-06
Cre03.g174200	Cre08.g365050	378573	2.6415e-06
Cre10.g435450	Cre02.g118200	378576	2.64148e-06
Cre17.g738600	Cre02.g102850	378576	2.64148e-06
Cre08.g361400	Cre12.g553400	378576	2.64148e-06
Cre01.g009650	Cre07.g331114	378576	2.64147e-06
Cre13.g573000	Cre14.g626550	378576	2.64147e-06
Cre12.g520850	Cre02.g110250	378578	2.64146e-06
Cre14.g612100	Cre06.g308500	378578	2.64146e-06
Cre10.g418600	Cre13.g571251	378579	2.64146e-06
Cre08.g383000	Cre06.g259000	378579	2.64146e-06
Cre16.g695600	Cre17.g729350	378579	2.64146e-06
Cre06.g256200	Cre06.g303850	378580	2.64145e-06
Cre02.g101150	Cre01.g027250	378580	2.64145e-06
Cre03.g174150	Cre06.g278152	378581	2.64144e-06
Cre02.g103800	Cre08.g376740	378581	2.64144e-06
Cre13.g571050	Cre16.g648451	378582	2.64144e-06
Cre09.g397475	Cre30.g758197	378582	2.64144e-06
Cre01.g051174	Cre06.g264850	378582	2.64143e-06
Cre02.g083750	Cre24.g755847	378583	2.64143e-06
Cre02.g118250	Cre02.g119250	378583	2.64143e-06
Cre02.g083750	Cre05.g238500	378584	2.64142e-06
Cre13.g583972	Cre16.g669950	378585	2.64142e-06
Cre07.g353500	Cre12.g525700	378585	2.64141e-06
Cre10.g433350	Cre17.g737800	378586	2.64141e-06
Cre06.g275350	Cre01.g034800	378587	2.6414e-06
Cre09.g402350	Cre09.g402650	378587	2.6414e-06
Cre02.g101150	Cre02.g143000	378587	2.6414e-06
Cre03.g197100	Cre04.g216050	378587	2.6414e-06
Cre13.g572150	Cre10.g446800	378587	2.6414e-06
Cre16.g672300	Cre01.g036350	378587	2.6414e-06
Cre03.g209953	Cre01.g011600	378588	2.6414e-06
Cre13.g583972	Cre09.g392914	378588	2.64139e-06
Cre15.g635100	Cre06.g279183	378588	2.64139e-06
Cre09.g392542	Cre04.g221900	378588	2.64139e-06
Cre09.g411600	Cre17.g700500	378589	2.64139e-06
Cre07.g330050	Cre09.g404050	378589	2.64138e-06
Cre11.g475100	Cre12.g558850	378590	2.64138e-06
Cre08.g375400	Cre09.g395917	378591	2.64138e-06
Cre09.g389750	Cre09.g402626	378592	2.64137e-06
Cre10.g453500	Cre12.g543450	378592	2.64137e-06
Cre11.g475100	Cre13.g569050	378592	2.64137e-06
Cre17.g702351	Cre02.g103800	378592	2.64137e-06
Cre03.g144747	Cre19.g750347	378593	2.64136e-06
Cre07.g330050	Cre11.g478800	378593	2.64136e-06
Cre11.g467678	Cre12.g501050	378593	2.64136e-06
Cre13.g567250	Cre12.g527250	378593	2.64136e-06
Cre10.g418600	Cre14.g617100	378594	2.64135e-06
Cre03.g149400	Cre05.g240750	378595	2.64135e-06
Cre06.g300600	Cre11.g479800	378595	2.64135e-06
Cre06.g291500	Cre03.g165186	378596	2.64134e-06
Cre02.g103800	Cre15.g634650	378597	2.64133e-06
Cre03.g153050	Cre03.g159100	378598	2.64133e-06
Cre03.g197700	Cre17.g733986	378598	2.64132e-06
Cre03.g184600	Cre13.g581300	378599	2.64132e-06
Cre16.g649433	Cre12.g492250	378599	2.64132e-06
Cre02.g101500	Cre12.g491100	378599	2.64131e-06
Cre12.g502700	Cre17.g731500	378600	2.64131e-06
Cre07.g331475	Cre13.g590010	378600	2.64131e-06
Cre07.g331475	Cre16.g661550	378600	2.64131e-06
Cre17.g729750	Cre09.g401219	378600	2.64131e-06
Cre10.g454850	Cre06.g291900	378601	2.64131e-06
Cre17.g705950	Cre17.g712126	378601	2.64131e-06
Cre01.g014050	Cre08.g369150	378601	2.6413e-06
Cre03.g180800	Cre16.g674152	378601	2.6413e-06
Cre01.g051174	Cre10.g454850	378601	2.6413e-06
Cre06.g278229	Cre06.g255550	378601	2.6413e-06
Cre06.g249050	Cre17.g724900	378602	2.6413e-06
Cre09.g389750	Cre06.g268550	378604	2.64128e-06
Cre03.g164650	Cre03.g168350	378604	2.64128e-06
Cre06.g305200	Cre16.g666400	378605	2.64128e-06
Cre05.g242600	Cre18.g748747	378605	2.64127e-06
Cre07.g344668	Cre06.g281766	378605	2.64127e-06
Cre02.g078831	Cre15.g637401	378606	2.64127e-06
Cre12.g495100	Cre12.g532151	378606	2.64127e-06
Cre16.g677382	Cre07.g329750	378607	2.64126e-06
Cre02.g101550	Cre06.g292700	378607	2.64126e-06
Cre07.g319701	Cre12.g551501	378607	2.64126e-06
Cre04.g220250	Cre06.g278117	378608	2.64126e-06
Cre11.g475100	Cre13.g570951	378608	2.64126e-06
Cre03.g177700	Cre01.g053700	378610	2.64124e-06
Cre06.g270850	Cre11.g467639	378610	2.64124e-06
Cre17.g702351	Cre17.g708500	378610	2.64124e-06
Cre02.g108450	Cre16.g653650	378610	2.64124e-06
Cre03.g162701	Cre10.g436500	378611	2.64123e-06
Cre16.g675246	Cre17.g707000	378611	2.64123e-06
Cre03.g189850	Cre07.g332700	378612	2.64122e-06
Cre16.g672300	Cre02.g087100	378612	2.64122e-06
Cre13.g572150	Cre12.g495100	378613	2.64122e-06
Cre12.g560200	Cre17.g711900	378613	2.64122e-06
Cre03.g177700	Cre12.g506300	378614	2.64121e-06
Cre01.g009575	Cre14.g617700	378616	2.6412e-06
Cre08.g375400	Cre12.g521950	378617	2.64119e-06
Cre03.g197100	Cre17.g706150	378617	2.64119e-06
Cre01.g009575	Cre07.g343534	378618	2.64119e-06
Cre04.g212700	Cre10.g465400	378618	2.64119e-06
Cre03.g174200	Cre08.g377750	378618	2.64118e-06
Cre03.g209953	Cre12.g491100	378618	2.64118e-06
Cre02.g075650	Cre07.g353100	378619	2.64118e-06
Cre12.g522400	Cre13.g565150	378619	2.64118e-06
Cre08.g383000	Cre15.g641901	378619	2.64118e-06
Cre11.g475100	Cre13.g570500	378619	2.64117e-06
Cre03.g145407	Cre04.g229163	378621	2.64117e-06
Cre16.g672400	Cre17.g727500	378621	2.64116e-06
Cre06.g291500	Cre02.g112050	378621	2.64116e-06
Cre12.g495100	Cre16.g671200	378621	2.64116e-06
Cre16.g679050	Cre17.g734400	378621	2.64116e-06
Cre12.g517451	Cre06.g280050	378622	2.64116e-06
Cre16.g675246	Cre17.g718350	378622	2.64116e-06
Cre03.g177700	Cre10.g455551	378622	2.64116e-06
Cre07.g345050	Cre19.g751147	378622	2.64116e-06
Cre01.g022950	Cre15.g640600	378622	2.64116e-06
Cre12.g523000	Cre06.g278144	378622	2.64116e-06
Cre06.g275350	Cre17.g735021	378622	2.64115e-06
Cre03.g179000	Cre03.g206257	378623	2.64115e-06
Cre10.g455600	Cre10.g440650	378623	2.64115e-06
Cre02.g119800	Cre14.g614050	378623	2.64115e-06
Cre12.g503800	Cre01.g054150	378623	2.64115e-06
Cre01.g043550	Cre15.g640000	378624	2.64115e-06
Cre07.g321550	Cre13.g606900	378624	2.64114e-06
Cre04.g213650	Cre17.g718150	378624	2.64114e-06
Cre09.g386753	Cre09.g387541	378625	2.64114e-06
Cre01.g004600	Cre03.g162900	378626	2.64113e-06
Cre07.g354500	Cre12.g508852	378626	2.64113e-06
Cre17.g746947	Cre06.g278242	378626	2.64113e-06
Cre06.g291500	Cre17.g715450	378626	2.64113e-06
Cre02.g100100	Cre05.g234656	378627	2.64112e-06
Cre10.g418600	Cre08.g358571	378627	2.64112e-06
Cre14.g631750	Cre04.g220600	378628	2.64112e-06
Cre10.g418600	Cre16.g662702	378628	2.64111e-06
Cre13.g567250	Cre02.g116850	378628	2.64111e-06
Cre12.g534151	Cre14.g633900	378628	2.64111e-06
Cre02.g083750	Cre04.g216737	378629	2.64111e-06
Cre08.g378450	Cre12.g493000	378630	2.6411e-06
Cre07.g319701	Cre05.g246250	378631	2.6411e-06
Cre03.g174150	Cre04.g226750	378631	2.64109e-06
Cre03.g144424	Cre12.g559554	378631	2.64109e-06
Cre16.g695600	Cre09.g405000	378631	2.64109e-06
Cre01.g009575	Cre17.g724650	378633	2.64108e-06
Cre07.g319701	Cre12.g549500	378633	2.64108e-06
Cre02.g103800	Cre10.g444216	378634	2.64108e-06
Cre04.g211700	Cre16.g681051	378634	2.64107e-06
Cre14.g620850	Cre15.g643515	378635	2.64107e-06
Cre10.g433350	Cre17.g737351	378635	2.64107e-06
Cre03.g197100	Cre13.g572312	378635	2.64106e-06
Cre14.g630400	Cre14.g626634	378636	2.64106e-06
Cre11.g481050	Cre07.g352950	378636	2.64106e-06
Cre01.g001600	Cre14.g630650	378636	2.64106e-06
Cre10.g446450	Cre12.g511600	378637	2.64105e-06
Cre06.g289900	Cre09.g401589	378637	2.64105e-06
Cre07.g352600	Cre17.g726526	378638	2.64105e-06
Cre10.g431450	Cre17.g733250	378638	2.64104e-06
Cre12.g522400	Cre17.g724800	378638	2.64104e-06
Cre04.g213650	Cre17.g706150	378638	2.64104e-06
Cre09.g413050	Cre13.g588453	378638	2.64104e-06
Cre09.g386753	Cre14.g632650	378639	2.64104e-06
Cre01.g070932	Cre09.g391986	378639	2.64104e-06
Cre03.g185950	Cre08.g358400	378639	2.64104e-06
Cre08.g358532	Cre10.g464800	378639	2.64104e-06
Cre03.g189850	Cre13.g569801	378640	2.64103e-06
Cre03.g180800	Cre16.g693250	378640	2.64103e-06
Cre07.g344668	Cre16.g676100	378640	2.64103e-06
Cre12.g517350	Cre12.g552050	378641	2.64103e-06
Cre03.g149350	Cre10.g456550	378642	2.64102e-06
Cre10.g441000	Cre01.g019500	378642	2.64102e-06
Cre10.g441000	Cre01.g047229	378644	2.641e-06
Cre07.g344668	Cre17.g744097	378644	2.641e-06
Cre07.g353555	Cre16.g670400	378644	2.641e-06
Cre02.g101300	Cre03.g205950	378645	2.641e-06
Cre10.g436800	Cre14.g625100	378645	2.641e-06
Cre12.g520650	Cre16.g692050	378645	2.64099e-06
Cre02.g118250	Cre50.g761397	378646	2.64099e-06
Cre04.g211700	Cre01.g042000	378646	2.64099e-06
Cre01.g034350	Cre10.g423400	378646	2.64099e-06
Cre12.g522400	Cre10.g441250	378646	2.64099e-06
Cre14.g630376	Cre09.g386741	378646	2.64099e-06
Cre12.g502700	Cre03.g201301	378647	2.64099e-06
Cre05.g233551	Cre03.g172451	378647	2.64098e-06
Cre03.g198800	Cre05.g237910	378648	2.64098e-06
Cre07.g325738	Cre12.g486851	378648	2.64098e-06
Cre12.g501600	Cre13.g564426	378648	2.64097e-06
Cre12.g537671	Cre51.g761597	378649	2.64097e-06
Cre05.g242600	Cre07.g343466	378649	2.64097e-06
Cre07.g353555	Cre16.g685389	378650	2.64096e-06
Cre16.g680050	Cre03.g211073	378650	2.64096e-06
Cre04.g221900	Cre12.g493404	378650	2.64096e-06
Cre06.g297150	Cre11.g467652	378651	2.64095e-06
Cre16.g672300	Cre07.g333050	378651	2.64095e-06
Cre01.g001600	Cre11.g468350	378651	2.64095e-06
Cre02.g085150	Cre22.g754047	378652	2.64095e-06
Cre14.g621050	Cre06.g278190	378654	2.64094e-06
Cre11.g467581	Cre12.g543050	378654	2.64093e-06
Cre01.g014050	Cre03.g174250	378655	2.64092e-06
Cre10.g418600	Cre14.g622750	378655	2.64092e-06
Cre07.g335150	Cre16.g681400	378656	2.64092e-06
Cre07.g353555	Cre13.g572312	378656	2.64092e-06
Cre03.g144424	Cre02.g119050	378657	2.64091e-06
Cre02.g111200	Cre03.g186050	378658	2.64091e-06
Cre06.g266850	Cre08.g381250	378658	2.64091e-06
Cre01.g035150	Cre12.g517600	378659	2.6409e-06
Cre02.g084550	Cre03.g152800	378659	2.6409e-06
Cre01.g023100	Cre17.g743647	378660	2.64089e-06
Cre11.g475100	Cre12.g560200	378660	2.64089e-06
Cre10.g446450	Cre13.g565400	378660	2.64089e-06
Cre02.g112750	Cre08.g380151	378660	2.64089e-06
Cre03.g149350	Cre03.g194517	378661	2.64089e-06
Cre05.g233551	Cre01.g047001	378661	2.64089e-06
Cre11.g475100	Cre17.g721350	378661	2.64089e-06
Cre07.g344668	Cre16.g686789	378661	2.64088e-06
Cre07.g353555	Cre03.g177250	378661	2.64088e-06
Cre01.g070932	Cre17.g747347	378663	2.64087e-06
Cre13.g572150	Cre16.g663250	378663	2.64087e-06
Cre03.g172800	Cre02.g144251	378663	2.64087e-06
Cre10.g464750	Cre02.g100750	378663	2.64087e-06
Cre12.g520850	Cre14.g615600	378664	2.64087e-06
Cre03.g179300	Cre07.g330200	378664	2.64086e-06
Cre05.g241634	Cre06.g275400	378664	2.64086e-06
Cre01.g035150	Cre06.g288950	378665	2.64086e-06
Cre07.g344668	Cre17.g733200	378665	2.64086e-06
Cre03.g144747	Cre06.g290550	378666	2.64085e-06
Cre12.g514400	Cre12.g516650	378666	2.64085e-06
Cre03.g162701	Cre07.g325721	378667	2.64084e-06
Cre04.g213650	Cre10.g447400	378667	2.64084e-06
Cre01.g001600	Cre12.g534200	378668	2.64084e-06
Cre12.g550250	Cre06.g275400	378668	2.64084e-06
Cre06.g278136	Cre08.g381200	378668	2.64083e-06
Cre06.g289900	Cre09.g397401	378668	2.64083e-06
Cre03.g153050	Cre03.g154400	378670	2.64082e-06
Cre04.g212050	Cre07.g344668	378670	2.64082e-06
Cre03.g177700	Cre16.g670100	378671	2.64081e-06
Cre12.g516050	Cre09.g402350	378672	2.64081e-06
Cre08.g377200	Cre12.g546027	378672	2.64081e-06
Cre01.g034350	Cre07.g314751	378672	2.64081e-06
Cre07.g316600	Cre10.g424400	378672	2.64081e-06
Cre10.g429880	Cre10.g419350	378673	2.6408e-06
Cre01.g009575	Cre04.g229800	378674	2.6408e-06
Cre03.g174150	Cre13.g565290	378675	2.64079e-06
Cre09.g387850	Cre11.g467654	378676	2.64078e-06
Cre01.g009650	Cre17.g722700	378676	2.64078e-06
Cre07.g353555	Cre01.g002451	378676	2.64078e-06
Cre02.g103800	Cre16.g690507	378676	2.64078e-06
Cre04.g215450	Cre12.g531850	378676	2.64078e-06
Cre07.g323000	Cre02.g141766	378676	2.64078e-06
Cre09.g397475	Cre16.g694950	378677	2.64077e-06
Cre02.g145550	Cre04.g217550	378677	2.64077e-06
Cre03.g153050	Cre10.g448400	378678	2.64077e-06
Cre02.g109683	Cre05.g238290	378679	2.64076e-06
Cre09.g399289	Cre01.g030100	378679	2.64076e-06
Cre14.g609350	Cre15.g641901	378679	2.64076e-06
Cre03.g212641	Cre04.g212350	378680	2.64075e-06
Cre01.g023100	Cre16.g665600	378681	2.64075e-06
Cre01.g009575	Cre04.g217926	378682	2.64074e-06
Cre06.g297150	Cre03.g207918	378682	2.64074e-06
Cre02.g145550	Cre11.g481833	378682	2.64074e-06
Cre12.g538801	Cre12.g552900	378682	2.64074e-06
Cre06.g310500	Cre12.g500300	378682	2.64074e-06
Cre06.g275500	Cre13.g602300	378684	2.64073e-06
Cre06.g278136	Cre08.g359200	378684	2.64072e-06
Cre02.g112750	Cre05.g233950	378686	2.64071e-06
Cre07.g353555	Cre16.g685929	378686	2.64071e-06
Cre06.g275550	Cre11.g481833	378687	2.64071e-06
Cre17.g738632	Cre03.g165186	378687	2.6407e-06
Cre07.g353555	Cre18.g748347	378688	2.6407e-06
Cre06.g253250	Cre14.g629960	378688	2.64069e-06
Cre12.g520650	Cre01.g012650	378688	2.64069e-06
Cre02.g101850	Cre01.g041351	378689	2.64069e-06
Cre12.g503800	Cre03.g170200	378689	2.64069e-06
Cre12.g522400	Cre06.g257600	378689	2.64069e-06
Cre03.g189650	Cre17.g699550	378689	2.64069e-06
Cre08.g375400	Cre17.g722150	378689	2.64069e-06
Cre07.g330050	Cre03.g185300	378690	2.64068e-06
Cre07.g325738	Cre08.g361700	378690	2.64068e-06
Cre16.g653258	Cre16.g695200	378690	2.64068e-06
Cre03.g162701	Cre08.g380950	378690	2.64068e-06
Cre09.g397475	Cre12.g525970	378690	2.64068e-06
Cre10.g448700	Cre03.g188200	378690	2.64068e-06
Cre10.g421021	Cre12.g526650	378691	2.64068e-06
Cre04.g218400	Cre06.g296400	378691	2.64067e-06
Cre08.g375400	Cre17.g703450	378692	2.64067e-06
Cre13.g571050	Cre15.g643700	378692	2.64067e-06
Cre01.g048501	Cre04.g227000	378692	2.64067e-06
Cre06.g310500	Cre07.g354000	378692	2.64067e-06
Cre12.g523000	Cre14.g615618	378693	2.64066e-06
Cre03.g179300	Cre12.g551350	378695	2.64065e-06
Cre02.g112750	Cre06.g269250	378695	2.64064e-06
Cre14.g614750	Cre16.g664150	378696	2.64064e-06
Cre03.g162701	Cre06.g276100	378696	2.64064e-06
Cre09.g413050	Cre10.g444183	378696	2.64064e-06
Cre12.g560750	Cre12.g560700	378696	2.64064e-06
Cre07.g354500	Cre16.g684000	378696	2.64064e-06
Cre06.g250950	Cre08.g358600	378697	2.64063e-06
Cre01.g025050	Cre02.g074758	378697	2.64063e-06
Cre03.g144424	Cre17.g728450	378697	2.64063e-06
Cre13.g572450	Cre17.g703400	378698	2.64063e-06
Cre10.g421021	Cre12.g550150	378698	2.64062e-06
Cre16.g673250	Cre08.g366600	378699	2.64062e-06
Cre06.g278136	Cre17.g734693	378699	2.64062e-06
Cre07.g340450	Cre09.g392430	378700	2.64061e-06
Cre03.g177700	Cre12.g523400	378700	2.64061e-06
Cre08.g375400	Cre12.g529376	378701	2.6406e-06
Cre08.g375400	Cre16.g694900	378702	2.6406e-06
Cre02.g103800	Cre12.g531850	378702	2.6406e-06
Cre10.g460400	Cre05.g239450	378702	2.6406e-06
Cre06.g256200	Cre06.g306650	378702	2.6406e-06
Cre08.g375400	Cre13.g589940	378702	2.6406e-06
Cre01.g009575	Cre03.g206500	378703	2.64059e-06
Cre03.g174150	Cre12.g490300	378703	2.64059e-06
Cre09.g397475	Cre16.g663050	378704	2.64059e-06
Cre02.g111200	Cre07.g326650	378704	2.64059e-06
Cre04.g220250	Cre06.g278190	378706	2.64057e-06
Cre02.g118250	Cre16.g666627	378706	2.64057e-06
Cre07.g332250	Cre08.g373377	378706	2.64057e-06
Cre17.g729600	Cre02.g113900	378706	2.64057e-06
Cre07.g353700	Cre03.g184300	378707	2.64057e-06
Cre11.g467577	Cre16.g683147	378708	2.64056e-06
Cre08.g383000	Cre10.g429000	378708	2.64056e-06
Cre09.g397475	Cre12.g537900	378709	2.64055e-06
Cre01.g051174	Cre06.g262601	378709	2.64055e-06
Cre06.g278184	Cre17.g733250	378709	2.64055e-06
Cre02.g118250	Cre17.g733100	378710	2.64054e-06
Cre06.g278229	Cre07.g329600	378710	2.64054e-06
Cre08.g377200	Cre07.g354600	378710	2.64054e-06
Cre07.g349152	Cre12.g493250	378710	2.64054e-06
Cre03.g149400	Cre16.g662000	378711	2.64054e-06
Cre01.g034350	Cre05.g242180	378712	2.64053e-06
Cre03.g189650	Cre09.g388700	378713	2.64052e-06
Cre06.g269100	Cre24.g755647	378713	2.64052e-06
Cre08.g378450	Cre14.g622050	378713	2.64052e-06
Cre17.g705950	Cre04.g217943	378714	2.64052e-06
Cre01.g051174	Cre15.g643700	378714	2.64052e-06
Cre16.g683953	Cre08.g381300	378715	2.64051e-06
Cre09.g390430	Cre16.g663876	378715	2.64051e-06
Cre16.g674890	Cre14.g619166	378715	2.64051e-06
Cre11.g478850	Cre17.g727500	378715	2.64051e-06
Cre04.g220250	Cre16.g660350	378715	2.64051e-06
Cre08.g371052	Cre07.g315350	378716	2.6405e-06
Cre01.g048501	Cre16.g669550	378716	2.6405e-06
Cre13.g572450	Cre17.g703550	378717	2.6405e-06
Cre03.g197700	Cre16.g693950	378717	2.64049e-06
Cre03.g198800	Cre16.g656500	378718	2.64049e-06
Cre07.g331475	Cre11.g467654	378719	2.64048e-06
Cre07.g345050	Cre14.g632847	378719	2.64048e-06
Cre07.g329650	Cre13.g571251	378720	2.64047e-06
Cre02.g110150	Cre09.g391949	378720	2.64047e-06
Cre03.g162701	Cre10.g426650	378720	2.64047e-06
Cre05.g242600	Cre12.g526650	378720	2.64047e-06
Cre07.g352600	Cre51.g761597	378721	2.64047e-06
Cre07.g353555	Cre14.g623125	378721	2.64047e-06
Cre12.g517350	Cre03.g180650	378721	2.64046e-06
Cre04.g228400	Cre03.g211745	378722	2.64046e-06
Cre06.g285600	Cre06.g288000	378722	2.64046e-06
Cre12.g502650	Cre17.g731600	378722	2.64046e-06
Cre03.g193900	Cre15.g639134	378722	2.64046e-06
Cre03.g197100	Cre06.g309900	378722	2.64046e-06
Cre12.g560750	Cre13.g575366	378722	2.64046e-06
Cre08.g364050	Cre08.g370650	378722	2.64046e-06
Cre12.g523000	Cre17.g746447	378723	2.64046e-06
Cre02.g101850	Cre03.g179150	378723	2.64045e-06
Cre16.g657150	Cre05.g234655	378723	2.64045e-06
Cre03.g177700	Cre05.g234643	378724	2.64045e-06
Cre05.g241636	Cre09.g412000	378724	2.64044e-06
Cre01.g014050	Cre02.g095086	378724	2.64044e-06
Cre11.g475100	Cre15.g638401	378726	2.64043e-06
Cre12.g560750	Cre02.g113000	378726	2.64043e-06
Cre07.g354500	Cre03.g157600	378726	2.64043e-06
Cre01.g001600	Cre15.g635993	378727	2.64043e-06
Cre13.g583972	Cre15.g639379	378727	2.64042e-06
Cre01.g000050	Cre07.g332800	378729	2.64041e-06
Cre09.g389750	Cre02.g074350	378729	2.64041e-06
Cre10.g421021	Cre13.g563250	378729	2.64041e-06
Cre10.g464750	Cre13.g586916	378729	2.64041e-06
Cre05.g241636	Cre09.g411150	378729	2.64041e-06
Cre12.g550250	Cre09.g399907	378729	2.64041e-06
Cre01.g034350	Cre06.g298400	378730	2.6404e-06
Cre10.g421021	Cre14.g629840	378730	2.6404e-06
Cre06.g291500	Cre06.g310850	378731	2.6404e-06
Cre01.g000050	Cre01.g002201	378731	2.6404e-06
Cre02.g118250	Cre06.g253404	378731	2.6404e-06
Cre01.g009575	Cre07.g346525	378731	2.64039e-06
Cre09.g387150	Cre07.g354450	378731	2.64039e-06
Cre03.g197350	Cre33.g758997	378732	2.64039e-06
Cre08.g361400	Cre13.g573200	378732	2.64039e-06
Cre11.g475100	Cre12.g556905	378733	2.64039e-06
Cre14.g620500	Cre06.g292100	378733	2.64039e-06
Cre01.g002250	Cre01.g000500	378733	2.64038e-06
Cre06.g304250	Cre14.g633300	378733	2.64038e-06
Cre03.g149201	Cre12.g523400	378734	2.64038e-06
Cre03.g189850	Cre06.g302551	378734	2.64038e-06
Cre05.g242650	Cre17.g733986	378734	2.64038e-06
Cre09.g387850	Cre10.g441300	378734	2.64038e-06
Cre16.g683953	Cre16.g675851	378734	2.64038e-06
Cre04.g211700	Cre13.g571850	378735	2.64037e-06
Cre07.g321550	Cre04.g221900	378735	2.64037e-06
Cre07.g330050	Cre10.g448350	378736	2.64036e-06
Cre03.g174500	Cre11.g467606	378736	2.64036e-06
Cre06.g293750	Cre17.g703050	378736	2.64036e-06
Cre16.g649433	Cre03.g146687	378737	2.64036e-06
Cre16.g683953	Cre01.g015451	378737	2.64035e-06
Cre03.g160600	Cre04.g224150	378738	2.64035e-06
Cre12.g548050	Cre06.g298700	378738	2.64035e-06
Cre12.g560750	Cre01.g046800	378739	2.64034e-06
Cre04.g229948	Cre17.g744997	378739	2.64034e-06
Cre11.g475100	Cre17.g732200	378739	2.64034e-06
Cre02.g089200	Cre10.g466900	378739	2.64034e-06
Cre03.g177700	Cre13.g607800	378739	2.64034e-06
Cre08.g378800	Cre06.g282300	378740	2.64033e-06
Cre01.g033900	Cre03.g144987	378740	2.64033e-06
Cre01.g034350	Cre12.g552200	378741	2.64033e-06
Cre02.g108350	Cre02.g096400	378741	2.64033e-06
Cre04.g213650	Cre10.g460750	378741	2.64033e-06
Cre06.g266950	Cre14.g610582	378741	2.64033e-06
Cre06.g284000	Cre06.g251716	378741	2.64033e-06
Cre01.g009650	Cre10.g444183	378741	2.64033e-06
Cre10.g464750	Cre13.g587850	378741	2.64033e-06
Cre08.g364400	Cre15.g634650	378742	2.64032e-06
Cre06.g300600	Cre14.g632847	378742	2.64032e-06
Cre06.g305200	Cre12.g518772	378742	2.64032e-06
Cre09.g397475	Cre14.g609010	378743	2.64031e-06
Cre12.g501600	Cre06.g258950	378743	2.64031e-06
Cre14.g632176	Cre17.g730200	378743	2.64031e-06
Cre01.g043550	Cre10.g432150	378743	2.64031e-06
Cre03.g200431	Cre16.g676850	378744	2.64031e-06
Cre06.g278136	Cre16.g647950	378744	2.64031e-06
Cre08.g373346	Cre17.g742300	378744	2.64031e-06
Cre07.g330050	Cre06.g253350	378745	2.6403e-06
Cre07.g321200	Cre06.g271700	378746	2.64029e-06
Cre09.g397475	Cre16.g673281	378746	2.64029e-06
Cre03.g149350	Cre09.g396624	378746	2.64029e-06
Cre07.g353555	Cre09.g415100	378746	2.64029e-06
Cre07.g351500	Cre12.g523850	378747	2.64028e-06
Cre06.g278184	Cre05.g238550	378750	2.64027e-06
Cre02.g101550	Cre06.g268250	378750	2.64027e-06
Cre10.g421021	Cre14.g633150	378750	2.64027e-06
Cre06.g297150	Cre02.g147450	378750	2.64026e-06
Cre07.g341800	Cre17.g720050	378750	2.64026e-06
Cre11.g475950	Cre03.g151950	378750	2.64026e-06
Cre04.g218400	Cre07.g313000	378751	2.64026e-06
Cre03.g197100	Cre13.g602600	378751	2.64026e-06
Cre12.g522400	Cre19.g750347	378752	2.64025e-06
Cre03.g174200	Cre12.g513400	378753	2.64024e-06
Cre06.g304250	Cre16.g687742	378754	2.64023e-06
Cre03.g160700	Cre10.g426650	378754	2.64023e-06
Cre06.g266950	Cre06.g287900	378754	2.64023e-06
Cre03.g184600	Cre06.g289100	378755	2.64023e-06
Cre08.g373346	Cre03.g206800	378755	2.64023e-06
Cre06.g278136	Cre09.g400330	378756	2.64022e-06
Cre10.g436800	Cre01.g014200	378756	2.64022e-06
Cre01.g009575	Cre01.g029600	378756	2.64022e-06
Cre02.g101550	Cre17.g719200	378756	2.64022e-06
Cre12.g501600	Cre06.g306750	378757	2.64022e-06
Cre14.g632176	Cre03.g202850	378757	2.64021e-06
Cre10.g436800	Cre26.g756697	378757	2.64021e-06
Cre01.g004600	Cre10.g464550	378758	2.64021e-06
Cre02.g082550	Cre13.g573250	378758	2.64021e-06
Cre01.g001600	Cre03.g206850	378758	2.64021e-06
Cre02.g085150	Cre13.g590010	378758	2.64021e-06
Cre06.g275550	Cre06.g257050	378760	2.6402e-06
Cre02.g101550	Cre02.g115226	378761	2.64019e-06
Cre16.g673250	Cre03.g161350	378761	2.64019e-06
Cre03.g184151	Cre07.g319500	378761	2.64019e-06
Cre10.g418600	Cre12.g507000	378761	2.64019e-06
Cre13.g572950	Cre16.g648700	378761	2.64018e-06
Cre10.g464750	Cre13.g574551	378762	2.64018e-06
Cre11.g475100	Cre14.g632700	378763	2.64017e-06
Cre02.g087551	Cre02.g112550	378763	2.64017e-06
Cre03.g153050	Cre06.g302100	378763	2.64017e-06
Cre02.g112750	Cre12.g486478	378764	2.64017e-06
Cre06.g305850	Cre06.g278193	378764	2.64017e-06
Cre01.g048501	Cre08.g371052	378764	2.64016e-06
Cre01.g035150	Cre10.g419100	378765	2.64016e-06
Cre10.g460400	Cre14.g619900	378765	2.64016e-06
Cre17.g696750	Cre06.g282651	378766	2.64016e-06
Cre02.g109650	Cre03.g166850	378766	2.64015e-06
Cre07.g353555	Cre17.g745997	378766	2.64015e-06
Cre08.g371052	Cre16.g684603	378767	2.64015e-06
Cre16.g680232	Cre09.g400250	378768	2.64014e-06
Cre02.g075650	Cre02.g079700	378768	2.64014e-06
Cre14.g632176	Cre12.g539141	378768	2.64014e-06
Cre04.g220250	Cre08.g382150	378769	2.64013e-06
Cre10.g438850	Cre17.g715450	378770	2.64013e-06
Cre14.g631750	Cre03.g194050	378770	2.64013e-06
Cre01.g009650	Cre13.g572600	378770	2.64012e-06
Cre07.g318050	Cre01.g000150	378770	2.64012e-06
Cre14.g614750	Cre14.g614800	378770	2.64012e-06
Cre06.g270850	Cre06.g282150	378770	2.64012e-06
Cre02.g101300	Cre03.g204850	378771	2.64012e-06
Cre12.g520650	Cre06.g309600	378771	2.64012e-06
Cre06.g310500	Cre08.g369200	378771	2.64012e-06
Cre03.g174500	Cre13.g568700	378772	2.64011e-06
Cre10.g431450	Cre16.g680790	378772	2.64011e-06
Cre16.g671900	Cre16.g692750	378772	2.64011e-06
Cre02.g083750	Cre16.g671200	378772	2.64011e-06
Cre06.g262800	Cre16.g686950	378772	2.64011e-06
Cre07.g344668	Cre07.g345650	378773	2.64011e-06
Cre08.g358534	Cre06.g278111	378773	2.64011e-06
Cre08.g371052	Cre09.g405100	378773	2.6401e-06
Cre05.g242650	Cre12.g541450	378774	2.6401e-06
Cre11.g467577	Cre12.g493300	378774	2.6401e-06
Cre03.g179300	Cre01.g022666	378774	2.64009e-06
Cre03.g212977	Cre12.g511952	378775	2.64009e-06
Cre09.g402350	Cre08.g362500	378775	2.64009e-06
Cre03.g177700	Cre22.g754047	378775	2.64009e-06
Cre16.g667450	Cre14.g612400	378775	2.64009e-06
Cre05.g243000	Cre06.g302350	378775	2.64009e-06
Cre04.g218400	Cre11.g479416	378776	2.64008e-06
Cre06.g297150	Cre17.g736150	378776	2.64008e-06
Cre07.g353555	Cre09.g398326	378776	2.64008e-06
Cre03.g163200	Cre03.g199950	378776	2.64008e-06
Cre07.g353555	Cre09.g388900	378777	2.64008e-06
Cre02.g079200	Cre16.g672650	378777	2.64007e-06
Cre09.g393284	Cre03.g182300	378777	2.64007e-06
Cre12.g534151	Cre07.g344634	378778	2.64007e-06
Cre08.g378800	Cre17.g739500	378780	2.64006e-06
Cre07.g353500	Cre08.g361850	378780	2.64005e-06
Cre04.g212100	Cre13.g568050	378780	2.64005e-06
Cre04.g212700	Cre06.g307800	378780	2.64005e-06
Cre02.g101550	Cre16.g690207	378780	2.64005e-06
Cre09.g392542	Cre09.g397068	378781	2.64005e-06
Cre12.g502700	Cre07.g314800	378781	2.64005e-06
Cre07.g341800	Cre01.g038151	378781	2.64005e-06
Cre12.g550250	Cre02.g095099	378781	2.64005e-06
Cre02.g118250	Cre09.g386173	378783	2.64004e-06
Cre02.g118250	Cre17.g741750	378783	2.64004e-06
Cre14.g621172	Cre15.g635450	378783	2.64004e-06
Cre05.g238250	Cre11.g468200	378783	2.64003e-06
Cre17.g702451	Cre17.g740000	378783	2.64003e-06
Cre09.g401219	Cre13.g585500	378784	2.64003e-06
Cre07.g353700	Cre14.g633850	378784	2.64003e-06
Cre03.g164650	Cre11.g467703	378784	2.64002e-06
Cre05.g242600	Cre08.g368600	378784	2.64002e-06
Cre07.g340450	Cre17.g698550	378785	2.64002e-06
Cre02.g112750	Cre13.g579076	378785	2.64002e-06
Cre12.g501600	Cre09.g409325	378786	2.64001e-06
Cre10.g430750	Cre16.g659950	378787	2.64001e-06
Cre10.g438850	Cre13.g577352	378787	2.64001e-06
Cre12.g502678	Cre06.g281950	378787	2.64001e-06
Cre04.g219600	Cre12.g529850	378787	2.64001e-06
Cre01.g002250	Cre12.g496500	378787	2.64e-06
Cre07.g344668	Cre16.g657250	378788	2.64e-06
Cre04.g220250	Cre10.g458550	378788	2.64e-06
Cre06.g310500	Cre14.g610582	378788	2.64e-06
Cre09.g392542	Cre16.g691439	378789	2.63999e-06
Cre16.g679050	Cre16.g672833	378789	2.63999e-06
Cre05.g242650	Cre06.g305100	378789	2.63999e-06
Cre07.g351500	Cre17.g731001	378789	2.63999e-06
Cre06.g310500	Cre17.g736350	378790	2.63999e-06
Cre08.g361400	Cre14.g621000	378790	2.63999e-06
Cre16.g662350	Cre16.g663250	378790	2.63999e-06
Cre07.g331475	Cre08.g365200	378790	2.63998e-06
Cre16.g653258	Cre16.g691439	378791	2.63998e-06
Cre16.g667900	Cre13.g563100	378791	2.63998e-06
Cre12.g523000	Cre26.g756547	378792	2.63997e-06
Cre12.g556950	Cre16.g672833	378792	2.63997e-06
Cre17.g732901	Cre12.g532250	378792	2.63997e-06
Cre10.g418600	Cre10.g464750	378792	2.63997e-06
Cre12.g538801	Cre17.g740550	378792	2.63997e-06
Cre08.g378450	Cre03.g158850	378793	2.63997e-06
Cre11.g475100	Cre15.g639802	378793	2.63997e-06
Cre17.g746947	Cre07.g329050	378793	2.63997e-06
Cre02.g091550	Cre02.g118100	378793	2.63996e-06
Cre07.g345050	Cre01.g027575	378793	2.63996e-06
Cre02.g145550	Cre12.g559550	378794	2.63996e-06
Cre05.g242600	Cre08.g375400	378794	2.63996e-06
Cre08.g358534	Cre12.g507051	378794	2.63996e-06
Cre05.g247000	Cre02.g079200	378795	2.63995e-06
Cre07.g349152	Cre14.g620100	378796	2.63994e-06
Cre13.g571050	Cre21.g752397	378796	2.63994e-06
Cre03.g146027	Cre12.g525100	378796	2.63994e-06
Cre16.g683953	Cre04.g224867	378796	2.63994e-06
Cre12.g520650	Cre09.g391912	378796	2.63994e-06
Cre02.g083750	Cre10.g429500	378798	2.63993e-06
Cre07.g345350	Cre14.g633300	378798	2.63993e-06
Cre10.g464750	Cre17.g701150	378798	2.63993e-06
Cre10.g429880	Cre16.g685277	378798	2.63993e-06
Cre14.g631750	Cre02.g145900	378798	2.63993e-06
Cre03.g184151	Cre09.g400219	378799	2.63993e-06
Cre04.g215450	Cre12.g530900	378799	2.63992e-06
Cre16.g667900	Cre16.g682363	378799	2.63992e-06
Cre01.g009575	Cre12.g523400	378800	2.63991e-06
Cre02.g101300	Cre09.g388900	378801	2.63991e-06
Cre04.g213650	Cre08.g365100	378801	2.63991e-06
Cre01.g034350	Cre16.g680200	378802	2.6399e-06
Cre12.g560200	Cre03.g148900	378802	2.6399e-06
Cre02.g087600	Cre17.g718100	378803	2.63989e-06
Cre09.g399552	Cre13.g572312	378804	2.63989e-06
Cre12.g523000	Cre06.g257550	378804	2.63988e-06
Cre14.g630376	Cre17.g722583	378805	2.63988e-06
Cre03.g144424	Cre12.g494400	378805	2.63988e-06
Cre01.g000050	Cre06.g298150	378806	2.63988e-06
Cre01.g043550	Cre13.g589940	378806	2.63988e-06
Cre09.g387850	Cre10.g428500	378806	2.63987e-06
Cre02.g083750	Cre06.g253459	378806	2.63987e-06
Cre03.g189850	Cre09.g406300	378807	2.63987e-06
Cre11.g479450	Cre01.g012000	378807	2.63987e-06
Cre08.g383000	Cre13.g588453	378807	2.63987e-06
Cre01.g009575	Cre12.g504300	378807	2.63986e-06
Cre01.g014050	Cre12.g533351	378808	2.63986e-06
Cre07.g344668	Cre17.g745997	378808	2.63986e-06
Cre16.g683953	Cre02.g097221	378808	2.63986e-06
Cre01.g051174	Cre16.g689759	378808	2.63986e-06
Cre03.g209953	Cre14.g631145	378808	2.63986e-06
Cre07.g323000	Cre17.g705836	378809	2.63985e-06
Cre16.g695600	Cre10.g465450	378809	2.63985e-06
Cre10.g421550	Cre12.g553600	378810	2.63985e-06
Cre07.g344668	Cre16.g677093	378810	2.63985e-06
Cre03.g184151	Cre13.g589500	378810	2.63984e-06
Cre02.g145550	Cre11.g468075	378811	2.63984e-06
Cre03.g188200	Cre13.g580550	378811	2.63984e-06
Cre05.g242600	Cre13.g575550	378811	2.63984e-06
Cre12.g502650	Cre08.g373650	378811	2.63984e-06
Cre16.g695600	Cre12.g538150	378811	2.63984e-06
Cre05.g242600	Cre17.g732533	378812	2.63983e-06
Cre16.g668200	Cre01.g003751	378812	2.63983e-06
Cre06.g297150	Cre12.g494052	378812	2.63983e-06
Cre10.g448700	Cre12.g507150	378812	2.63983e-06
Cre04.g221950	Cre16.g679550	378813	2.63983e-06
Cre13.g572950	Cre08.g382515	378813	2.63983e-06
Cre02.g112750	Cre12.g559554	378813	2.63982e-06
Cre12.g560200	Cre03.g200650	378813	2.63982e-06
Cre03.g179300	Cre10.g421150	378814	2.63982e-06
Cre09.g392542	Cre14.g634113	378814	2.63982e-06
Cre02.g144800	Cre07.g331250	378815	2.63981e-06
Cre14.g630376	Cre14.g630907	378816	2.6398e-06
Cre02.g118250	Cre09.g410087	378816	2.6398e-06
Cre02.g103450	Cre03.g191700	378817	2.6398e-06
Cre03.g179300	Cre06.g266500	378817	2.6398e-06
Cre01.g029450	Cre06.g258150	378818	2.63979e-06
Cre02.g118250	Cre10.g457550	378818	2.63979e-06
Cre10.g421021	Cre13.g603300	378818	2.63979e-06
Cre12.g523000	Cre13.g602901	378818	2.63979e-06
Cre10.g421021	Cre16.g679150	378819	2.63978e-06
Cre07.g318050	Cre02.g147350	378819	2.63978e-06
Cre02.g145550	Cre17.g708800	378819	2.63978e-06
Cre08.g375400	Cre11.g477625	378819	2.63978e-06
Cre02.g101500	Cre07.g322884	378820	2.63978e-06
Cre16.g667900	Cre12.g526201	378820	2.63978e-06
Cre06.g275350	Cre14.g631145	378820	2.63977e-06
Cre13.g572150	Cre13.g576720	378820	2.63977e-06
Cre02.g078831	Cre04.g223225	378821	2.63977e-06
Cre07.g335150	Cre16.g688200	378821	2.63977e-06
Cre07.g323000	Cre14.g629840	378822	2.63976e-06
Cre13.g572150	Cre10.g431200	378823	2.63976e-06
Cre02.g145550	Cre11.g467769	378823	2.63975e-06
Cre03.g172800	Cre14.g620951	378824	2.63975e-06
Cre10.g421021	Cre17.g699300	378824	2.63975e-06
Cre03.g180800	Cre09.g407850	378824	2.63975e-06
Cre07.g325738	Cre09.g392988	378825	2.63974e-06
Cre09.g388600	Cre13.g591100	378825	2.63974e-06
Cre12.g538550	Cre10.g417500	378826	2.63974e-06
Cre02.g101550	Cre06.g291350	378827	2.63973e-06
Cre03.g145407	Cre10.g421900	378827	2.63973e-06
Cre05.g241636	Cre14.g628000	378827	2.63973e-06
Cre12.g502650	Cre13.g585750	378827	2.63973e-06
Cre09.g388600	Cre11.g468950	378827	2.63973e-06
Cre01.g010750	Cre10.g440650	378828	2.63972e-06
Cre14.g617151	Cre17.g741300	378829	2.63972e-06
Cre10.g464750	Cre34.g759147	378829	2.63971e-06
Cre06.g264400	Cre13.g565290	378829	2.63971e-06
Cre11.g475100	Cre04.g216826	378830	2.63971e-06
Cre06.g305850	Cre06.g298500	378830	2.63971e-06
Cre10.g436800	Cre12.g555000	378832	2.63969e-06
Cre14.g630376	Cre15.g639750	378832	2.63969e-06
Cre04.g215450	Cre12.g511952	378832	2.63969e-06
Cre07.g345350	Cre12.g508250	378833	2.63969e-06
Cre09.g411950	Cre12.g559850	378833	2.63969e-06
Cre13.g581150	Cre16.g662650	378834	2.63968e-06
Cre12.g502700	Cre10.g451300	378834	2.63968e-06
Cre01.g010750	Cre12.g559350	378835	2.63967e-06
Cre03.g200431	Cre09.g400500	378835	2.63967e-06
Cre07.g352600	Cre17.g699700	378836	2.63966e-06
Cre07.g331475	Cre13.g562300	378836	2.63966e-06
Cre07.g345050	Cre09.g387467	378836	2.63966e-06
Cre03.g172800	Cre12.g517200	378836	2.63966e-06
Cre07.g353700	Cre03.g199650	378836	2.63966e-06
Cre10.g436800	Cre06.g298500	378837	2.63966e-06
Cre06.g253250	Cre14.g608093	378838	2.63965e-06
Cre06.g310500	Cre17.g727450	378839	2.63965e-06
Cre04.g213650	Cre11.g467732	378840	2.63964e-06
Cre01.g048501	Cre12.g541850	378840	2.63964e-06
Cre02.g087600	Cre14.g630835	378840	2.63964e-06
Cre07.g321550	Cre02.g107256	378841	2.63963e-06
Cre02.g097850	Cre07.g344172	378842	2.63962e-06
Cre12.g501600	Cre04.g219800	378843	2.63962e-06
Cre07.g344668	Cre11.g467668	378844	2.63961e-06
Cre11.g475100	Cre22.g753397	378844	2.63961e-06
Cre01.g035150	Cre17.g729750	378844	2.63961e-06
Cre04.g218400	Cre07.g337676	378844	2.63961e-06
Cre08.g375400	Cre13.g569651	378844	2.63961e-06
Cre06.g310500	Cre09.g395200	378845	2.6396e-06
Cre02.g101500	Cre09.g403300	378845	2.6396e-06
Cre17.g696750	Cre03.g189850	378847	2.63959e-06
Cre17.g709800	Cre10.g432800	378847	2.63959e-06
Cre07.g316600	Cre09.g417350	378848	2.63958e-06
Cre08.g383000	Cre14.g618820	378848	2.63958e-06
Cre03.g160600	Cre14.g631550	378849	2.63958e-06
Cre12.g541777	Cre04.g223050	378850	2.63957e-06
Cre02.g101550	Cre17.g743997	378850	2.63957e-06
Cre01.g009650	Cre01.g011950	378851	2.63956e-06
Cre03.g144747	Cre17.g713800	378851	2.63956e-06
Cre04.g218050	Cre17.g703932	378851	2.63956e-06
Cre14.g621172	Cre14.g630550	378851	2.63956e-06
Cre15.g643700	Cre09.g390150	378851	2.63956e-06
Cre08.g378450	Cre14.g627800	378852	2.63955e-06
Cre02.g112750	Cre07.g328250	378852	2.63955e-06
Cre03.g197350	Cre09.g387550	378853	2.63955e-06
Cre01.g034350	Cre03.g171700	378853	2.63954e-06
Cre06.g268600	Cre07.g312150	378854	2.63954e-06
Cre09.g397475	Cre12.g509350	378855	2.63953e-06
Cre10.g450500	Cre10.g465700	378855	2.63953e-06
Cre06.g278136	Cre16.g680454	378856	2.63952e-06
Cre09.g399289	Cre14.g626150	378857	2.63952e-06
Cre06.g297150	Cre14.g631145	378857	2.63952e-06
Cre12.g541777	Cre11.g475650	378858	2.63951e-06
Cre07.g331475	Cre15.g641901	378858	2.63951e-06
Cre08.g375400	Cre19.g750297	378858	2.63951e-06
Cre01.g004600	Cre13.g591600	378859	2.63951e-06
Cre02.g113450	Cre17.g737650	378859	2.63951e-06
Cre02.g101550	Cre10.g445467	378859	2.6395e-06
Cre06.g266950	Cre17.g709600	378860	2.6395e-06
Cre03.g163200	Cre08.g362300	378860	2.6395e-06
Cre03.g189000	Cre05.g233350	378860	2.6395e-06
Cre03.g201250	Cre07.g345001	378860	2.6395e-06
Cre07.g353555	Cre12.g547734	378862	2.63949e-06
Cre03.g174150	Cre16.g661876	378862	2.63948e-06
Cre01.g003376	Cre01.g021150	378862	2.63948e-06
Cre12.g537671	Cre09.g397771	378862	2.63948e-06
Cre16.g653258	Cre14.g630982	378863	2.63948e-06
Cre13.g586450	Cre06.g282050	378863	2.63947e-06
Cre10.g453500	Cre19.g750247	378864	2.63947e-06
Cre03.g180800	Cre09.g388875	378867	2.63945e-06
Cre14.g630376	Cre16.g679150	378867	2.63945e-06
Cre06.g297150	Cre01.g031850	378868	2.63944e-06
Cre06.g266850	Cre17.g747447	378869	2.63943e-06
Cre10.g418600	Cre01.g071662	378870	2.63943e-06
Cre16.g662350	Cre09.g387750	378870	2.63942e-06
Cre03.g189850	Cre03.g208721	378871	2.63942e-06
Cre11.g481050	Cre14.g619300	378871	2.63942e-06
Cre12.g534151	Cre12.g490750	378871	2.63942e-06
Cre03.g193400	Cre01.g055200	378871	2.63942e-06
Cre09.g399289	Cre17.g742600	378871	2.63942e-06
Cre02.g084550	Cre09.g391986	378871	2.63942e-06
Cre03.g163200	Cre11.g467728	378872	2.63942e-06
Cre02.g082550	Cre12.g534900	378872	2.63941e-06
Cre06.g278184	Cre13.g591100	378873	2.63941e-06
Cre03.g185950	Cre09.g409600	378873	2.63941e-06
Cre04.g229948	Cre08.g370300	378874	2.6394e-06
Cre03.g160700	Cre06.g252871	378874	2.6394e-06
Cre09.g397475	Cre12.g523000	378874	2.6394e-06
Cre07.g344668	Cre17.g726526	378874	2.6394e-06
Cre09.g389750	Cre01.g003532	378875	2.63939e-06
Cre04.g221950	Cre01.g035500	378875	2.63939e-06
Cre02.g109650	Cre17.g735200	378876	2.63939e-06
Cre04.g211700	Cre13.g589500	378876	2.63938e-06
Cre09.g390023	Cre12.g541250	378877	2.63938e-06
Cre13.g586450	Cre03.g201950	378877	2.63938e-06
Cre10.g421021	Cre17.g700850	378877	2.63938e-06
Cre12.g495100	Cre14.g632600	378878	2.63937e-06
Cre12.g517350	Cre06.g249250	378878	2.63937e-06
Cre08.g375400	Cre17.g716350	378878	2.63937e-06
Cre16.g675700	Cre13.g569450	378879	2.63937e-06
Cre13.g586450	Cre05.g238250	378879	2.63936e-06
Cre04.g231124	Cre01.g014450	378880	2.63936e-06
Cre02.g091550	Cre08.g358800	378880	2.63936e-06
Cre12.g540400	Cre14.g631145	378880	2.63936e-06
Cre02.g075650	Cre14.g633300	378881	2.63935e-06
Cre03.g177700	Cre06.g250000	378881	2.63935e-06
Cre04.g221900	Cre15.g639802	378882	2.63935e-06
Cre10.g418600	Cre10.g451450	378882	2.63935e-06
Cre04.g215450	Cre03.g204751	378883	2.63934e-06
Cre02.g101150	Cre24.g755647	378883	2.63934e-06
Cre02.g075650	Cre13.g604501	378884	2.63933e-06
Cre02.g101550	Cre05.g243358	378885	2.63932e-06
Cre17.g742700	Cre08.g379300	378886	2.63932e-06
Cre02.g118250	Cre06.g262250	378886	2.63932e-06
Cre16.g674890	Cre02.g095092	378886	2.63932e-06
Cre03.g177700	Cre12.g556500	378887	2.63931e-06
Cre03.g179300	Cre03.g152200	378887	2.63931e-06
Cre06.g266950	Cre08.g368600	378887	2.63931e-06
Cre06.g278229	Cre14.g630450	378889	2.6393e-06
Cre06.g305850	Cre09.g414416	378889	2.6393e-06
Cre10.g453500	Cre17.g746447	378889	2.6393e-06
Cre02.g145550	Cre17.g721350	378890	2.63929e-06
Cre01.g003376	Cre02.g095086	378891	2.63928e-06
Cre06.g310500	Cre12.g497652	378891	2.63928e-06
Cre05.g238250	Cre03.g145587	378891	2.63928e-06
Cre07.g354500	Cre08.g381250	378891	2.63928e-06
Cre09.g401219	Cre01.g022900	378892	2.63927e-06
Cre05.g238250	Cre01.g047450	378892	2.63927e-06
Cre12.g548050	Cre16.g647534	378893	2.63927e-06
Cre14.g617200	Cre17.g720183	378893	2.63927e-06
Cre09.g391353	Cre12.g551552	378893	2.63927e-06
Cre02.g144800	Cre11.g478184	378893	2.63926e-06
Cre13.g580450	Cre17.g710850	378893	2.63926e-06
Cre08.g371052	Cre02.g141726	378894	2.63926e-06
Cre04.g228400	Cre06.g264900	378894	2.63926e-06
Cre17.g714229	Cre08.g374350	378894	2.63926e-06
Cre03.g185950	Cre04.g224150	378894	2.63926e-06
Cre03.g180800	Cre12.g495100	378896	2.63925e-06
Cre09.g399289	Cre04.g216826	378896	2.63924e-06
Cre07.g353555	Cre06.g276250	378897	2.63924e-06
Cre07.g353555	Cre13.g580000	378898	2.63923e-06
Cre08.g358534	Cre12.g491050	378898	2.63923e-06
Cre06.g275350	Cre12.g527650	378898	2.63923e-06
Cre06.g275500	Cre09.g389689	378898	2.63923e-06
Cre10.g421021	Cre16.g667700	378898	2.63923e-06
Cre09.g392542	Cre09.g412050	378899	2.63923e-06
Cre07.g345050	Cre12.g504300	378899	2.63922e-06
Cre02.g144800	Cre19.g751297	378900	2.63922e-06
Cre01.g051174	Cre02.g144007	378900	2.63922e-06
Cre03.g160700	Cre12.g508700	378901	2.63921e-06
Cre03.g189850	Cre40.g760197	378901	2.63921e-06
Cre14.g620500	Cre03.g145787	378901	2.63921e-06
Cre16.g650400	Cre17.g719200	378901	2.63921e-06
Cre17.g742700	Cre13.g573250	378902	2.63921e-06
Cre03.g174150	Cre01.g018000	378903	2.6392e-06
Cre02.g103450	Cre01.g030200	378903	2.6392e-06
Cre03.g200431	Cre03.g183600	378903	2.6392e-06
Cre03.g177700	Cre13.g567050	378904	2.63919e-06
Cre06.g310500	Cre07.g317201	378905	2.63919e-06
Cre08.g358534	Cre12.g547351	378905	2.63919e-06
Cre10.g453500	Cre17.g731150	378905	2.63918e-06
Cre01.g014050	Cre08.g381516	378906	2.63918e-06
Cre02.g118250	Cre12.g548051	378906	2.63918e-06
Cre07.g345350	Cre16.g655700	378907	2.63917e-06
Cre17.g732901	Cre06.g311800	378907	2.63917e-06
Cre16.g650400	Cre16.g651600	378907	2.63917e-06
Cre16.g675100	Cre01.g053150	378908	2.63916e-06
Cre01.g034350	Cre05.g234649	378908	2.63916e-06
Cre12.g557300	Cre14.g628200	378908	2.63916e-06
Cre09.g389750	Cre02.g141050	378909	2.63916e-06
Cre02.g103800	Cre10.g426152	378910	2.63915e-06
Cre11.g475100	Cre12.g550400	378910	2.63915e-06
Cre06.g310500	Cre15.g637750	378910	2.63915e-06
Cre12.g495100	Cre14.g633600	378912	2.63914e-06
Cre01.g035150	Cre03.g203233	378912	2.63914e-06
Cre16.g679050	Cre22.g754047	378912	2.63913e-06
Cre16.g695600	Cre12.g491500	378912	2.63913e-06
Cre11.g476200	Cre05.g240950	378913	2.63913e-06
Cre12.g522400	Cre09.g397290	378914	2.63912e-06
Cre09.g393284	Cre13.g583972	378915	2.63912e-06
Cre11.g481800	Cre07.g326700	378915	2.63912e-06
Cre05.g240650	Cre12.g537100	378915	2.63911e-06
Cre05.g241634	Cre09.g405000	378916	2.63911e-06
Cre01.g009575	Cre03.g182800	378917	2.6391e-06
Cre09.g400441	Cre10.g442450	378917	2.6391e-06
Cre12.g520650	Cre16.g675958	378918	2.6391e-06
Cre08.g375400	Cre06.g305100	378918	2.63909e-06
Cre01.g025050	Cre12.g522650	378919	2.63909e-06
Cre02.g096300	Cre17.g717300	378919	2.63909e-06
Cre13.g580450	Cre04.g228750	378921	2.63907e-06
Cre06.g250950	Cre03.g202001	378922	2.63907e-06
Cre06.g283200	Cre11.g477625	378922	2.63906e-06
Cre01.g023100	Cre05.g242650	378923	2.63906e-06
Cre12.g521150	Cre01.g050500	378923	2.63906e-06
Cre04.g212700	Cre12.g538400	378923	2.63906e-06
Cre04.g220250	Cre13.g607500	378923	2.63906e-06
Cre09.g392542	Cre10.g466150	378924	2.63905e-06
Cre12.g541777	Cre16.g650000	378924	2.63905e-06
Cre01.g009575	Cre12.g511952	378924	2.63905e-06
Cre02.g083750	Cre07.g349966	378924	2.63905e-06
Cre06.g305850	Cre14.g630301	378925	2.63905e-06
Cre09.g392542	Cre11.g467634	378925	2.63905e-06
Cre09.g392300	Cre08.g365692	378925	2.63904e-06
Cre12.g516050	Cre12.g540502	378925	2.63904e-06
Cre01.g014050	Cre04.g225050	378926	2.63904e-06
Cre02.g101550	Cre12.g551850	378927	2.63903e-06
Cre07.g325738	Cre12.g504350	378927	2.63903e-06
Cre16.g650400	Cre11.g467563	378927	2.63903e-06
Cre09.g389750	Cre07.g342850	378927	2.63903e-06
Cre10.g418600	Cre12.g521900	378927	2.63903e-06
Cre16.g649433	Cre07.g329700	378928	2.63903e-06
Cre06.g275350	Cre13.g587850	378928	2.63902e-06
Cre01.g043550	Cre12.g497350	378928	2.63902e-06
Cre12.g523000	Cre09.g396401	378928	2.63902e-06
Cre04.g221900	Cre17.g699300	378928	2.63902e-06
Cre02.g118250	Cre10.g426650	378929	2.63902e-06
Cre10.g433350	Cre03.g168900	378929	2.63902e-06
Cre14.g623800	Cre17.g740390	378929	2.63902e-06
Cre07.g329650	Cre10.g420561	378930	2.63901e-06
Cre04.g224600	Cre13.g584135	378930	2.63901e-06
Cre14.g631750	Cre17.g710850	378930	2.63901e-06
Cre13.g581150	Cre01.g044800	378930	2.63901e-06
Cre01.g000050	Cre01.g039900	378931	2.639e-06
Cre04.g218400	Cre13.g585800	378931	2.639e-06
Cre07.g331475	Cre10.g417730	378931	2.639e-06
Cre17.g738632	Cre12.g522600	378932	2.639e-06
Cre16.g662350	Cre12.g545950	378932	2.639e-06
Cre09.g397475	Cre01.g031650	378932	2.63899e-06
Cre02.g112750	Cre04.g216102	378933	2.63899e-06
Cre04.g228400	Cre04.g228500	378933	2.63899e-06
Cre11.g475950	Cre06.g294450	378934	2.63898e-06
Cre10.g418600	Cre03.g144011	378934	2.63898e-06
Cre07.g316600	Cre07.g345850	378935	2.63898e-06
Cre07.g329650	Cre14.g620850	378935	2.63898e-06
Cre04.g212050	Cre17.g718850	378936	2.63897e-06
Cre04.g224600	Cre10.g435250	378937	2.63896e-06
Cre07.g325738	Cre10.g447225	378937	2.63896e-06
Cre10.g460400	Cre05.g234100	378938	2.63896e-06
Cre11.g475100	Cre02.g104000	378938	2.63895e-06
Cre03.g146027	Cre09.g413450	378938	2.63895e-06
Cre12.g503800	Cre05.g237000	378939	2.63895e-06
Cre03.g172800	Cre07.g336150	378939	2.63895e-06
Cre08.g358532	Cre02.g102400	378939	2.63895e-06
Cre03.g188200	Cre06.g309500	378939	2.63894e-06
Cre04.g221950	Cre03.g206202	378939	2.63894e-06
Cre03.g177700	Cre01.g055500	378940	2.63894e-06
Cre03.g197350	Cre01.g012750	378940	2.63894e-06
Cre06.g310500	Cre08.g358573	378940	2.63894e-06
Cre08.g383000	Cre06.g261300	378941	2.63894e-06
Cre04.g231124	Cre14.g632775	378942	2.63893e-06
Cre05.g241636	Cre14.g628450	378942	2.63893e-06
Cre02.g111200	Cre13.g587450	378942	2.63893e-06
Cre05.g241636	Cre04.g230046	378943	2.63892e-06
Cre03.g184151	Cre12.g540351	378943	2.63892e-06
Cre07.g351500	Cre13.g586150	378943	2.63892e-06
Cre03.g145407	Cre03.g204241	378944	2.63891e-06
Cre03.g162701	Cre04.g216737	378944	2.63891e-06
Cre06.g278136	Cre13.g578550	378944	2.63891e-06
Cre08.g383000	Cre17.g731466	378945	2.63891e-06
Cre03.g193900	Cre13.g583050	378945	2.6389e-06
Cre04.g218400	Cre12.g502901	378946	2.6389e-06
Cre02.g087551	Cre17.g713600	378946	2.6389e-06
Cre10.g429880	Cre07.g321000	378947	2.63889e-06
Cre06.g297150	Cre10.g465600	378947	2.63889e-06
Cre02.g097850	Cre13.g603000	378949	2.63888e-06
Cre03.g193400	Cre06.g288750	378949	2.63888e-06
Cre06.g254650	Cre09.g399650	378949	2.63888e-06
Cre16.g680232	Cre03.g206850	378949	2.63888e-06
Cre01.g009575	Cre03.g150783	378949	2.63887e-06
Cre02.g085150	Cre12.g515400	378949	2.63887e-06
Cre10.g418600	Cre12.g559704	378950	2.63887e-06
Cre07.g353555	Cre11.g482400	378952	2.63886e-06
Cre07.g321550	Cre09.g400800	378952	2.63886e-06
Cre02.g097850	Cre17.g703495	378953	2.63885e-06
Cre04.g218050	Cre02.g103800	378953	2.63885e-06
Cre09.g389750	Cre10.g419000	378953	2.63885e-06
Cre03.g149350	Cre14.g631145	378954	2.63885e-06
Cre05.g242650	Cre12.g543700	378954	2.63884e-06
Cre08.g375400	Cre03.g197250	378955	2.63883e-06
Cre03.g152150	Cre13.g581200	378956	2.63883e-06
Cre10.g454850	Cre19.g751147	378956	2.63883e-06
Cre12.g514400	Cre16.g651950	378956	2.63883e-06
Cre16.g668200	Cre16.g656050	378957	2.63882e-06
Cre02.g109683	Cre02.g092900	378957	2.63882e-06
Cre06.g310500	Cre08.g359300	378957	2.63882e-06
Cre03.g179000	Cre09.g406448	378958	2.63882e-06
Cre12.g501600	Cre12.g491600	378959	2.63881e-06
Cre07.g354500	Cre09.g398845	378959	2.63881e-06
Cre09.g399289	Cre10.g440650	378960	2.6388e-06
Cre04.g218400	Cre09.g391400	378960	2.6388e-06
Cre13.g566200	Cre13.g573250	378960	2.6388e-06
Cre09.g401219	Cre09.g404050	378961	2.6388e-06
Cre12.g485950	Cre17.g721517	378961	2.63879e-06
Cre02.g109650	Cre07.g325760	378962	2.63879e-06
Cre05.g242600	Cre42.g760347	378962	2.63879e-06
Cre07.g353555	Cre08.g381600	378962	2.63879e-06
Cre01.g051174	Cre06.g278228	378962	2.63879e-06
Cre16.g695600	Cre01.g031800	378963	2.63878e-06
Cre10.g436800	Cre06.g278152	378964	2.63877e-06
Cre07.g331475	Cre09.g398750	378964	2.63877e-06
Cre06.g310500	Cre07.g337676	378965	2.63877e-06
Cre10.g436800	Cre22.g754147	378966	2.63876e-06
Cre01.g004600	Cre01.g045640	378967	2.63875e-06
Cre06.g254650	Cre12.g503650	378967	2.63875e-06
Cre02.g103800	Cre08.g378150	378967	2.63875e-06
Cre17.g696750	Cre16.g681400	378967	2.63875e-06
Cre03.g162701	Cre12.g545703	378968	2.63874e-06
Cre05.g240600	Cre02.g075676	378968	2.63874e-06
Cre03.g144424	Cre09.g387208	378969	2.63874e-06
Cre16.g680232	Cre01.g009450	378972	2.63872e-06
Cre03.g145407	Cre08.g358527	378972	2.63872e-06
Cre13.g572950	Cre09.g395695	378973	2.63871e-06
Cre10.g433350	Cre10.g456600	378973	2.63871e-06
Cre03.g172800	Cre03.g174672	378974	2.6387e-06
Cre12.g534151	Cre12.g549600	378975	2.6387e-06
Cre12.g523000	Cre14.g616450	378975	2.6387e-06
Cre01.g034350	Cre04.g214800	378975	2.6387e-06
Cre01.g023100	Cre03.g174650	378976	2.63869e-06
Cre12.g501600	Cre12.g498600	378976	2.63869e-06
Cre06.g310500	Cre12.g496150	378976	2.63869e-06
Cre12.g560200	Cre06.g258226	378976	2.63869e-06
Cre03.g177700	Cre03.g207489	378976	2.63869e-06
Cre03.g189000	Cre02.g143000	378976	2.63869e-06
Cre07.g345350	Cre42.g760347	378977	2.63869e-06
Cre06.g297150	Cre09.g396549	378977	2.63868e-06
Cre16.g680232	Cre11.g480502	378977	2.63868e-06
Cre07.g354500	Cre12.g525150	378978	2.63868e-06
Cre02.g118250	Cre06.g283300	378978	2.63868e-06
Cre12.g560750	Cre01.g013500	378978	2.63867e-06
Cre17.g732901	Cre03.g154425	378978	2.63867e-06
Cre17.g732901	Cre16.g682450	378978	2.63867e-06
Cre06.g310500	Cre08.g358545	378979	2.63867e-06
Cre12.g515050	Cre17.g722450	378979	2.63867e-06
Cre04.g231124	Cre06.g249300	378981	2.63865e-06
Cre07.g335150	Cre02.g111200	378981	2.63865e-06
Cre02.g101500	Cre03.g150151	378982	2.63865e-06
Cre13.g572150	Cre10.g421650	378982	2.63865e-06
Cre10.g441000	Cre03.g198150	378982	2.63865e-06
Cre06.g278136	Cre14.g610400	378982	2.63865e-06
Cre02.g118250	Cre09.g404700	378983	2.63864e-06
Cre07.g344668	Cre16.g660331	378983	2.63864e-06
Cre10.g464750	Cre16.g690507	378983	2.63864e-06
Cre12.g501600	Cre07.g337900	378984	2.63864e-06
Cre07.g351500	Cre09.g396176	378984	2.63863e-06
Cre01.g043550	Cre01.g006550	378985	2.63863e-06
Cre10.g436800	Cre13.g576720	378985	2.63863e-06
Cre10.g418600	Cre05.g239750	378985	2.63862e-06
Cre03.g197100	Cre17.g722150	378986	2.63862e-06
Cre05.g233551	Cre09.g394150	378986	2.63862e-06
Cre12.g517350	Cre17.g716600	378986	2.63862e-06
Cre12.g517350	Cre09.g386758	378987	2.63861e-06
Cre06.g269100	Cre11.g467587	378987	2.63861e-06
Cre10.g464750	Cre17.g698750	378988	2.63861e-06
Cre09.g392542	Cre16.g692550	378988	2.63861e-06
Cre04.g213650	Cre04.g216102	378988	2.6386e-06
Cre16.g667150	Cre05.g234659	378988	2.6386e-06
Cre16.g650400	Cre16.g657050	378990	2.63859e-06
Cre02.g085150	Cre06.g309826	378990	2.63859e-06
Cre17.g732901	Cre13.g602500	378990	2.63859e-06
Cre07.g344668	Cre10.g451850	378991	2.63859e-06
Cre01.g052300	Cre04.g227400	378991	2.63858e-06
Cre03.g189850	Cre03.g199087	378992	2.63858e-06
Cre15.g635100	Cre01.g033450	378992	2.63858e-06
Cre14.g614400	Cre17.g746447	378993	2.63857e-06
Cre04.g212700	Cre06.g302551	378993	2.63857e-06
Cre08.g358534	Cre16.g657300	378993	2.63857e-06
Cre09.g389750	Cre15.g639134	378993	2.63857e-06
Cre16.g683953	Cre17.g699650	378993	2.63857e-06
Cre07.g332250	Cre10.g432950	378995	2.63856e-06
Cre06.g256200	Cre16.g692400	378996	2.63855e-06
Cre15.g635100	Cre13.g575333	378996	2.63855e-06
Cre09.g413050	Cre06.g267200	378996	2.63855e-06
Cre02.g101550	Cre12.g559054	378998	2.63854e-06
Cre06.g300600	Cre17.g707137	378998	2.63854e-06
Cre07.g340450	Cre13.g574700	378998	2.63853e-06
Cre02.g145550	Cre10.g437400	378998	2.63853e-06
Cre07.g325738	Cre14.g632799	379000	2.63852e-06
Cre09.g397475	Cre17.g737752	379000	2.63852e-06
Cre19.g750947	Cre01.g005534	379001	2.63852e-06
Cre03.g172800	Cre16.g692901	379001	2.63852e-06
Cre08.g364400	Cre10.g418600	379001	2.63852e-06
Cre14.g630376	Cre12.g557750	379001	2.63851e-06
Cre06.g275550	Cre13.g588453	379001	2.63851e-06
Cre03.g193900	Cre03.g201500	379002	2.63851e-06
Cre03.g189850	Cre02.g102750	379002	2.63851e-06
Cre02.g101150	Cre05.g234664	379002	2.63851e-06
Cre07.g325738	Cre02.g102600	379002	2.63851e-06
Cre14.g621050	Cre02.g144734	379003	2.6385e-06
Cre16.g672400	Cre03.g144947	379003	2.6385e-06
Cre04.g213650	Cre08.g383200	379003	2.6385e-06
Cre09.g399552	Cre03.g203569	379003	2.6385e-06
Cre03.g162701	Cre06.g294301	379004	2.63849e-06
Cre16.g667450	Cre51.g761597	379004	2.63849e-06
Cre03.g177700	Cre12.g536412	379005	2.63849e-06
Cre13.g568350	Cre16.g670400	379006	2.63848e-06
Cre01.g009575	Cre07.g328000	379006	2.63848e-06
Cre10.g435450	Cre16.g693250	379006	2.63848e-06
Cre16.g695600	Cre01.g068742	379006	2.63848e-06
Cre13.g572150	Cre08.g376700	379006	2.63848e-06
Cre03.g149350	Cre07.g335226	379007	2.63847e-06
Cre08.g383000	Cre17.g712771	379008	2.63847e-06
Cre06.g297150	Cre09.g392914	379009	2.63846e-06
Cre17.g738632	Cre11.g467628	379009	2.63846e-06
Cre12.g556400	Cre03.g174000	379010	2.63845e-06
Cre07.g353555	Cre17.g744847	379010	2.63845e-06
Cre13.g571050	Cre09.g396512	379010	2.63845e-06
Cre07.g316600	Cre14.g620217	379011	2.63845e-06
Cre03.g200431	Cre17.g701050	379011	2.63845e-06
Cre03.g197100	Cre07.g355800	379011	2.63844e-06
Cre11.g475100	Cre14.g634322	379011	2.63844e-06
Cre01.g051174	Cre04.g220150	379012	2.63844e-06
Cre16.g686250	Cre17.g730550	379013	2.63843e-06
Cre09.g399289	Cre17.g714300	379013	2.63843e-06
Cre02.g097850	Cre03.g199100	379013	2.63843e-06
Cre16.g678900	Cre03.g198800	379014	2.63843e-06
Cre07.g323000	Cre06.g299150	379015	2.63842e-06
Cre02.g079200	Cre12.g550900	379015	2.63842e-06
Cre03.g197100	Cre11.g467558	379015	2.63842e-06
Cre15.g639350	Cre01.g008250	379016	2.63841e-06
Cre06.g256200	Cre09.g392542	379017	2.63841e-06
Cre04.g213650	Cre16.g670800	379017	2.63841e-06
Cre06.g262800	Cre12.g548250	379017	2.6384e-06
Cre06.g275550	Cre12.g486700	379017	2.6384e-06
Cre10.g421550	Cre19.g750747	379018	2.6384e-06
Cre09.g397734	Cre10.g445850	379018	2.6384e-06
Cre01.g048501	Cre10.g434850	379019	2.63839e-06
Cre10.g455600	Cre16.g652950	379019	2.63839e-06
Cre10.g446850	Cre04.g226700	379019	2.63839e-06
Cre06.g278229	Cre14.g611051	379019	2.63839e-06
Cre06.g278159	Cre12.g549427	379019	2.63839e-06
Cre06.g250950	Cre07.g328400	379019	2.63839e-06
Cre07.g331475	Cre15.g637450	379020	2.63839e-06
Cre08.g361400	Cre16.g667850	379020	2.63839e-06
Cre02.g091550	Cre10.g420551	379020	2.63838e-06
Cre07.g345050	Cre18.g749347	379021	2.63838e-06
Cre08.g378800	Cre09.g386732	379021	2.63838e-06
Cre02.g087600	Cre06.g278141	379021	2.63838e-06
Cre12.g508150	Cre10.g440450	379021	2.63838e-06
Cre02.g118250	Cre12.g525450	379021	2.63837e-06
Cre08.g377200	Cre14.g620150	379021	2.63837e-06
Cre02.g109683	Cre07.g348150	379021	2.63837e-06
Cre14.g614750	Cre14.g610150	379022	2.63837e-06
Cre08.g375400	Cre17.g700200	379022	2.63837e-06
Cre02.g078700	Cre51.g761597	379023	2.63836e-06
Cre01.g034350	Cre06.g308300	379023	2.63836e-06
Cre08.g375400	Cre16.g684550	379023	2.63836e-06
Cre07.g332250	Cre16.g695550	379024	2.63836e-06
Cre05.g242650	Cre11.g467642	379025	2.63835e-06
Cre07.g353700	Cre08.g384150	379025	2.63835e-06
Cre11.g475100	Cre06.g259000	379025	2.63835e-06
Cre03.g185950	Cre02.g110750	379025	2.63835e-06
Cre06.g266850	Cre15.g639802	379025	2.63835e-06
Cre01.g002250	Cre10.g428000	379026	2.63834e-06
Cre06.g278229	Cre13.g578400	379026	2.63834e-06
Cre10.g418600	Cre11.g468650	379026	2.63834e-06
Cre02.g101550	Cre17.g733100	379026	2.63834e-06
Cre09.g392542	Cre09.g404552	379027	2.63834e-06
Cre02.g108450	Cre06.g274050	379027	2.63833e-06
Cre03.g149201	Cre16.g687350	379027	2.63833e-06
Cre07.g345350	Cre02.g117050	379029	2.63832e-06
Cre02.g085150	Cre16.g679500	379030	2.63832e-06
Cre04.g221900	Cre07.g313500	379030	2.63831e-06
Cre08.g375400	Cre17.g719834	379031	2.6383e-06
Cre12.g556400	Cre17.g727500	379032	2.6383e-06
Cre16.g679050	Cre08.g373348	379032	2.6383e-06
Cre02.g087551	Cre06.g270850	379033	2.6383e-06
Cre14.g632176	Cre06.g285750	379033	2.6383e-06
Cre06.g289900	Cre11.g475100	379033	2.63829e-06
Cre14.g612350	Cre10.g425150	379033	2.63829e-06
Cre02.g145550	Cre02.g075900	379033	2.63829e-06
Cre03.g189000	Cre12.g513550	379034	2.63829e-06
Cre09.g389750	Cre01.g042250	379034	2.63829e-06
Cre03.g197700	Cre14.g612450	379034	2.63828e-06
Cre07.g344668	Cre16.g652000	379035	2.63828e-06
Cre09.g392542	Cre12.g537100	379035	2.63828e-06
Cre09.g392300	Cre10.g452450	379035	2.63828e-06
Cre12.g560200	Cre07.g350550	379035	2.63828e-06
Cre12.g517451	Cre03.g197300	379036	2.63827e-06
Cre17.g709550	Cre12.g548300	379038	2.63826e-06
Cre01.g003376	Cre08.g364200	379038	2.63826e-06
Cre16.g680232	Cre03.g181650	379038	2.63826e-06
Cre03.g172800	Cre13.g588050	379039	2.63825e-06
Cre03.g189850	Cre12.g524450	379039	2.63825e-06
Cre09.g391353	Cre09.g393750	379039	2.63825e-06
Cre02.g112750	Cre16.g674650	379039	2.63825e-06
Cre04.g218400	Cre17.g729393	379040	2.63825e-06
Cre07.g344668	Cre15.g636400	379040	2.63824e-06
Cre11.g467678	Cre12.g512750	379041	2.63824e-06
Cre08.g375400	Cre13.g565675	379041	2.63824e-06
Cre07.g353555	Cre10.g418350	379041	2.63823e-06
Cre09.g397475	Cre10.g436400	379042	2.63823e-06
Cre01.g034350	Cre10.g455551	379042	2.63823e-06
Cre03.g177700	Cre03.g177850	379044	2.63822e-06
Cre06.g262800	Cre13.g584901	379045	2.63821e-06
Cre03.g177700	Cre13.g573200	379046	2.63821e-06
Cre06.g297150	Cre10.g432000	379046	2.6382e-06
Cre06.g310500	Cre01.g016350	379046	2.6382e-06
Cre09.g392300	Cre11.g467657	379046	2.6382e-06
Cre02.g146629	Cre14.g616589	379046	2.6382e-06
Cre10.g418600	Cre28.g757497	379047	2.6382e-06
Cre03.g160600	Cre09.g399912	379048	2.63819e-06
Cre10.g433350	Cre04.g224600	379048	2.63819e-06
Cre04.g226400	Cre16.g687117	379048	2.63819e-06
Cre01.g010750	Cre11.g478100	379049	2.63818e-06
Cre03.g189850	Cre13.g602901	379049	2.63818e-06
Cre03.g197700	Cre09.g415600	379049	2.63818e-06
Cre06.g291500	Cre17.g717200	379050	2.63818e-06
Cre06.g297150	Cre12.g559054	379050	2.63818e-06
Cre07.g354500	Cre03.g169400	379050	2.63818e-06
Cre17.g702451	Cre01.g038300	379050	2.63817e-06
Cre04.g211700	Cre07.g318850	379050	2.63817e-06
Cre09.g402350	Cre04.g215100	379051	2.63817e-06
Cre05.g240650	Cre43.g760547	379052	2.63816e-06
Cre17.g705950	Cre17.g738250	379052	2.63816e-06
Cre11.g467581	Cre13.g565950	379053	2.63815e-06
Cre05.g242650	Cre14.g633600	379054	2.63815e-06
Cre09.g390000	Cre14.g612450	379054	2.63815e-06
Cre16.g689535	Cre05.g246200	379054	2.63814e-06
Cre01.g002250	Cre13.g578650	379055	2.63814e-06
Cre03.g184600	Cre03.g208609	379055	2.63814e-06
Cre01.g051174	Cre17.g710351	379055	2.63814e-06
Cre17.g696750	Cre03.g172700	379056	2.63813e-06
Cre10.g464750	Cre12.g485400	379057	2.63813e-06
Cre02.g103450	Cre10.g444216	379057	2.63812e-06
Cre07.g316600	Cre17.g743997	379057	2.63812e-06
Cre11.g479450	Cre06.g272850	379058	2.63812e-06
Cre06.g310500	Cre17.g732350	379058	2.63812e-06
Cre02.g074150	Cre09.g406950	379058	2.63812e-06
Cre03.g158550	Cre07.g320200	379059	2.63811e-06
Cre10.g450500	Cre12.g493700	379059	2.63811e-06
Cre06.g249050	Cre16.g684715	379059	2.63811e-06
Cre12.g489000	Cre16.g681400	379059	2.63811e-06
Cre17.g746947	Cre07.g336500	379059	2.63811e-06
Cre02.g113450	Cre16.g694450	379060	2.63811e-06
Cre03.g174200	Cre13.g589550	379060	2.6381e-06
Cre03.g209953	Cre01.g037350	379060	2.6381e-06
Cre02.g108450	Cre10.g434250	379061	2.6381e-06
Cre16.g686250	Cre12.g544115	379062	2.63809e-06
Cre12.g522400	Cre06.g264650	379062	2.63809e-06
Cre03.g176651	Cre07.g351300	379062	2.63809e-06
Cre06.g266950	Cre09.g387467	379063	2.63809e-06
Cre17.g738600	Cre17.g739426	379063	2.63808e-06
Cre03.g189850	Cre04.g217940	379064	2.63808e-06
Cre13.g567250	Cre03.g144124	379066	2.63807e-06
Cre03.g179300	Cre14.g623200	379066	2.63806e-06
Cre07.g332250	Cre07.g344400	379066	2.63806e-06
Cre02.g119800	Cre03.g161301	379067	2.63806e-06
Cre08.g375400	Cre22.g753397	379067	2.63806e-06
Cre02.g078831	Cre07.g314751	379068	2.63805e-06
Cre16.g676421	Cre09.g408350	379068	2.63805e-06
Cre03.g180800	Cre13.g583000	379068	2.63805e-06
Cre01.g052300	Cre12.g489350	379069	2.63804e-06
Cre12.g523000	Cre14.g630871	379069	2.63804e-06
Cre03.g146267	Cre10.g466700	379071	2.63803e-06
Cre07.g332250	Cre09.g392803	379071	2.63803e-06
Cre06.g268600	Cre17.g700500	379071	2.63803e-06
Cre10.g436800	Cre17.g735600	379072	2.63802e-06
Cre03.g174200	Cre06.g294100	379073	2.63802e-06
Cre09.g387150	Cre01.g041950	379073	2.63802e-06
Cre05.g240650	Cre08.g368550	379073	2.63801e-06
Cre07.g353700	Cre07.g337100	379075	2.638e-06
Cre02.g104700	Cre03.g178300	379075	2.638e-06
Cre07.g331475	Cre10.g453782	379076	2.63799e-06
Cre12.g510200	Cre12.g523400	379077	2.63798e-06
Cre09.g389750	Cre17.g733850	379078	2.63798e-06
Cre13.g571050	Cre03.g187150	379078	2.63798e-06
Cre03.g162701	Cre06.g280385	379079	2.63797e-06
Cre10.g435450	Cre10.g428966	379080	2.63797e-06
Cre03.g198800	Cre13.g604905	379080	2.63796e-06
Cre04.g212050	Cre12.g560500	379081	2.63796e-06
Cre03.g174200	Cre06.g279000	379081	2.63796e-06
Cre05.g240650	Cre03.g200319	379081	2.63796e-06
Cre10.g441300	Cre01.g054400	379081	2.63796e-06
Cre03.g174150	Cre12.g516800	379082	2.63795e-06
Cre09.g397475	Cre17.g697750	379082	2.63795e-06
Cre12.g522400	Cre17.g704950	379082	2.63795e-06
Cre12.g523000	Cre04.g217916	379082	2.63795e-06
Cre06.g278159	Cre10.g427400	379082	2.63795e-06
Cre14.g610631	Cre01.g056696	379083	2.63795e-06
Cre10.g418600	Cre16.g672850	379083	2.63794e-06
Cre02.g103800	Cre04.g216102	379083	2.63794e-06
Cre12.g560750	Cre09.g400441	379084	2.63794e-06
Cre17.g705950	Cre03.g165186	379084	2.63794e-06
Cre04.g220250	Cre06.g299300	379084	2.63794e-06
Cre12.g550250	Cre02.g099350	379084	2.63793e-06
Cre01.g022950	Cre03.g160250	379085	2.63793e-06
Cre03.g144747	Cre05.g239950	379085	2.63793e-06
Cre12.g534151	Cre14.g613400	379085	2.63793e-06
Cre14.g633789	Cre16.g688350	379085	2.63793e-06
Cre02.g101500	Cre10.g464133	379086	2.63793e-06
Cre07.g344668	Cre08.g365664	379086	2.63793e-06
Cre03.g200431	Cre05.g238290	379086	2.63792e-06
Cre06.g310500	Cre13.g567300	379086	2.63792e-06
Cre06.g269100	Cre06.g270300	379086	2.63792e-06
Cre02.g109650	Cre14.g611051	379087	2.63792e-06
Cre16.g679050	Cre07.g344100	379087	2.63791e-06
Cre17.g714229	Cre07.g347000	379087	2.63791e-06
Cre03.g197100	Cre05.g241550	379088	2.63791e-06
Cre09.g397475	Cre10.g430450	379089	2.63791e-06
Cre16.g653258	Cre10.g449501	379089	2.63791e-06
Cre06.g293750	Cre12.g534100	379090	2.6379e-06
Cre01.g009575	Cre07.g332700	379090	2.63789e-06
Cre06.g278229	Cre36.g759697	379090	2.63789e-06
Cre03.g189000	Cre13.g605900	379091	2.63789e-06
Cre09.g399289	Cre14.g631145	379091	2.63789e-06
Cre12.g485950	Cre07.g314000	379091	2.63789e-06
Cre03.g197100	Cre46.g761047	379092	2.63788e-06
Cre02.g144800	Cre02.g143450	379093	2.63788e-06
Cre10.g453500	Cre10.g443100	379093	2.63788e-06
Cre16.g680232	Cre12.g524900	379093	2.63787e-06
Cre16.g653258	Cre17.g744597	379093	2.63787e-06
Cre07.g331475	Cre10.g454500	379094	2.63787e-06
Cre08.g364400	Cre09.g395102	379094	2.63787e-06
Cre06.g253250	Cre07.g349167	379094	2.63787e-06
Cre11.g467577	Cre12.g486800	379094	2.63787e-06
Cre10.g436800	Cre07.g313164	379095	2.63786e-06
Cre02.g118250	Cre10.g458216	379097	2.63785e-06
Cre10.g446850	Cre01.g002234	379097	2.63784e-06
Cre04.g231124	Cre10.g439100	379099	2.63783e-06
Cre04.g212100	Cre06.g249500	379100	2.63783e-06
Cre02.g110550	Cre09.g400404	379101	2.63782e-06
Cre07.g345050	Cre13.g590650	379101	2.63782e-06
Cre03.g198800	Cre01.g024200	379102	2.63782e-06
Cre13.g568350	Cre17.g743997	379102	2.63782e-06
Cre14.g612350	Cre02.g105851	379102	2.63782e-06
Cre13.g571200	Cre08.g371052	379102	2.63781e-06
Cre13.g586450	Cre14.g634279	379102	2.63781e-06
Cre06.g278136	Cre06.g265500	379104	2.6378e-06
Cre08.g377200	Cre16.g682300	379104	2.6378e-06
Cre04.g212050	Cre05.g244850	379105	2.63779e-06
Cre08.g378800	Cre06.g274400	379106	2.63779e-06
Cre07.g344668	Cre16.g666302	379106	2.63779e-06
Cre10.g464750	Cre16.g683800	379106	2.63779e-06
Cre03.g174200	Cre08.g375676	379106	2.63778e-06
Cre12.g541777	Cre16.g673450	379106	2.63778e-06
Cre10.g450500	Cre16.g686350	379107	2.63778e-06
Cre07.g323000	Cre02.g116600	379107	2.63778e-06
Cre12.g534151	Cre08.g381400	379107	2.63777e-06
Cre03.g179300	Cre12.g560650	379108	2.63777e-06
Cre02.g118250	Cre09.g401071	379109	2.63776e-06
Cre02.g101550	Cre09.g388900	379110	2.63776e-06
Cre07.g340450	Cre10.g422300	379110	2.63775e-06
Cre01.g070932	Cre05.g243600	379111	2.63775e-06
Cre08.g383000	Cre14.g630376	379111	2.63775e-06
Cre09.g389750	Cre16.g685600	379112	2.63775e-06
Cre02.g101300	Cre10.g433500	379112	2.63774e-06
Cre10.g446850	Cre17.g738150	379112	2.63774e-06
Cre07.g331475	Cre04.g217977	379113	2.63773e-06
Cre01.g009575	Cre02.g144950	379114	2.63773e-06
Cre09.g397475	Cre17.g706150	379115	2.63772e-06
Cre07.g316600	Cre12.g531800	379115	2.63772e-06
Cre02.g145550	Cre06.g278102	379116	2.63772e-06
Cre10.g441300	Cre17.g696450	379116	2.63772e-06
Cre14.g630376	Cre17.g741293	379116	2.63771e-06
Cre02.g118250	Cre17.g699650	379116	2.63771e-06
Cre12.g523000	Cre16.g688526	379116	2.63771e-06
Cre03.g162701	Cre05.g234662	379118	2.6377e-06
Cre02.g112750	Cre10.g444183	379118	2.6377e-06
Cre14.g630376	Cre01.g055350	379118	2.6377e-06
Cre01.g035150	Cre08.g379800	379119	2.6377e-06
Cre01.g033900	Cre16.g683595	379119	2.6377e-06
Cre10.g464750	Cre02.g114650	379119	2.6377e-06
Cre09.g397475	Cre17.g727850	379119	2.63769e-06
Cre14.g630376	Cre16.g686300	379121	2.63768e-06
Cre03.g162701	Cre06.g310200	379122	2.63768e-06
Cre02.g118250	Cre01.g002600	379122	2.63767e-06
Cre10.g441300	Cre03.g144887	379122	2.63767e-06
Cre07.g344668	Cre17.g718468	379122	2.63767e-06
Cre03.g177700	Cre30.g758147	379124	2.63766e-06
Cre02.g084550	Cre07.g343534	379124	2.63766e-06
Cre09.g399067	Cre15.g637000	379124	2.63766e-06
Cre16.g674890	Cre09.g397701	379125	2.63765e-06
Cre02.g146629	Cre10.g418600	379126	2.63765e-06
Cre03.g160600	Cre03.g207400	379126	2.63765e-06
Cre13.g586450	Cre17.g713100	379126	2.63765e-06
Cre02.g082550	Cre03.g183300	379127	2.63764e-06
Cre12.g502650	Cre16.g691439	379127	2.63764e-06
Cre06.g253250	Cre13.g585750	379127	2.63764e-06
Cre03.g174150	Cre06.g274600	379128	2.63763e-06
Cre03.g201250	Cre11.g469150	379129	2.63762e-06
Cre06.g278181	Cre06.g291450	379131	2.63761e-06
Cre03.g197350	Cre14.g611650	379131	2.63761e-06
Cre10.g418600	Cre17.g734805	379131	2.63761e-06
Cre12.g502700	Cre17.g697550	379131	2.63761e-06
Cre12.g521150	Cre12.g499900	379132	2.63761e-06
Cre03.g149201	Cre16.g654300	379133	2.6376e-06
Cre07.g344668	Cre08.g358560	379133	2.6376e-06
Cre09.g388600	Cre06.g278110	379133	2.63759e-06
Cre16.g649433	Cre10.g444900	379134	2.63759e-06
Cre02.g084550	Cre10.g435750	379136	2.63758e-06
Cre06.g297150	Cre05.g233450	379136	2.63758e-06
Cre16.g667900	Cre16.g671900	379136	2.63758e-06
Cre09.g389750	Cre14.g623550	379136	2.63757e-06
Cre03.g177700	Cre16.g683931	379137	2.63757e-06
Cre06.g291500	Cre08.g385950	379137	2.63757e-06
Cre16.g672400	Cre13.g575333	379138	2.63756e-06
Cre14.g609350	Cre12.g548900	379138	2.63756e-06
Cre02.g110550	Cre12.g538300	379138	2.63756e-06
Cre12.g514250	Cre12.g560600	379138	2.63756e-06
Cre01.g034350	Cre17.g743997	379139	2.63756e-06
Cre07.g332250	Cre17.g719050	379139	2.63756e-06
Cre03.g145407	Cre03.g213425	379139	2.63756e-06
Cre11.g475100	Cre06.g287150	379139	2.63755e-06
Cre02.g078700	Cre02.g141450	379140	2.63755e-06
Cre13.g586450	Cre17.g719950	379140	2.63755e-06
Cre13.g580450	Cre13.g587600	379141	2.63754e-06
Cre07.g352600	Cre06.g305100	379141	2.63754e-06
Cre13.g581150	Cre03.g157725	379141	2.63754e-06
Cre05.g241636	Cre02.g086300	379142	2.63753e-06
Cre09.g413050	Cre12.g504050	379142	2.63753e-06
Cre02.g091550	Cre02.g144008	379143	2.63753e-06
Cre16.g686250	Cre17.g729101	379143	2.63753e-06
Cre13.g567250	Cre10.g420150	379143	2.63753e-06
Cre02.g118250	Cre12.g522700	379144	2.63752e-06
Cre03.g185950	Cre10.g443150	379144	2.63752e-06
Cre01.g034350	Cre12.g559554	379144	2.63752e-06
Cre02.g144800	Cre07.g320400	379146	2.63751e-06
Cre07.g344668	Cre12.g535250	379146	2.63751e-06
Cre16.g657150	Cre16.g671350	379146	2.63751e-06
Cre02.g103450	Cre09.g389245	379146	2.63751e-06
Cre09.g402350	Cre06.g278212	379147	2.6375e-06
Cre14.g614400	Cre07.g345524	379147	2.6375e-06
Cre04.g226400	Cre09.g397438	379148	2.63749e-06
Cre06.g262800	Cre03.g207377	379148	2.63749e-06
Cre03.g145407	Cre13.g577650	379148	2.63749e-06
Cre03.g162701	Cre16.g677920	379149	2.63749e-06
Cre03.g160600	Cre10.g465550	379149	2.63749e-06
Cre06.g305200	Cre06.g258400	379149	2.63749e-06
Cre03.g162701	Cre13.g607150	379149	2.63748e-06
Cre03.g189000	Cre12.g555600	379149	2.63748e-06
Cre04.g212700	Cre07.g347300	379150	2.63748e-06
Cre08.g375400	Cre16.g676085	379150	2.63748e-06
Cre08.g383000	Cre08.g366579	379151	2.63747e-06
Cre02.g118250	Cre14.g613200	379151	2.63747e-06
Cre07.g354500	Cre13.g592550	379152	2.63747e-06
Cre04.g220250	Cre17.g698700	379152	2.63746e-06
Cre14.g609350	Cre02.g099200	379152	2.63746e-06
Cre17.g702451	Cre11.g482250	379153	2.63746e-06
Cre15.g635100	Cre03.g167450	379154	2.63745e-06
Cre02.g146629	Cre07.g343250	379154	2.63745e-06
Cre04.g213650	Cre16.g686350	379154	2.63745e-06
Cre05.g242650	Cre06.g262100	379154	2.63745e-06
Cre04.g218400	Cre06.g255350	379154	2.63745e-06
Cre06.g297150	Cre07.g319002	379154	2.63745e-06
Cre08.g375400	Cre11.g475400	379155	2.63744e-06
Cre07.g316600	Cre06.g249300	379156	2.63744e-06
Cre01.g009650	Cre03.g204100	379156	2.63744e-06
Cre16.g686250	Cre06.g295350	379157	2.63743e-06
Cre01.g034350	Cre08.g365100	379157	2.63743e-06
Cre09.g402350	Cre12.g539650	379157	2.63743e-06
Cre12.g503800	Cre01.g002050	379158	2.63743e-06
Cre11.g481050	Cre12.g487650	379158	2.63742e-06
Cre03.g212977	Cre10.g423150	379158	2.63742e-06
Cre06.g262800	Cre03.g165215	379158	2.63742e-06
Cre17.g746947	Cre02.g111850	379158	2.63742e-06
Cre03.g200431	Cre12.g536950	379159	2.63742e-06
Cre06.g310500	Cre14.g620217	379159	2.63742e-06
Cre02.g091550	Cre03.g172650	379159	2.63742e-06
Cre02.g089200	Cre06.g287150	379159	2.63741e-06
Cre02.g101550	Cre12.g516150	379159	2.63741e-06
Cre06.g270850	Cre06.g278229	379160	2.63741e-06
Cre06.g264400	Cre04.g228450	379160	2.63741e-06
Cre07.g340450	Cre16.g678600	379160	2.63741e-06
Cre14.g623800	Cre13.g603650	379160	2.63741e-06
Cre07.g345350	Cre11.g467642	379161	2.6374e-06
Cre02.g085150	Cre09.g401071	379162	2.6374e-06
Cre07.g352600	Cre09.g388050	379162	2.6374e-06
Cre13.g566200	Cre13.g606050	379162	2.6374e-06
Cre02.g101550	Cre16.g655600	379163	2.63739e-06
Cre02.g085150	Cre17.g705250	379163	2.63739e-06
Cre02.g101550	Cre01.g002600	379163	2.63739e-06
Cre02.g087551	Cre11.g475900	379164	2.63738e-06
Cre07.g353555	Cre07.g355550	379165	2.63738e-06
Cre16.g673250	Cre07.g343933	379165	2.63738e-06
Cre12.g507500	Cre16.g684603	379165	2.63737e-06
Cre13.g568350	Cre17.g705300	379166	2.63737e-06
Cre07.g329650	Cre03.g152850	379166	2.63737e-06
Cre04.g211700	Cre17.g712771	379167	2.63736e-06
Cre03.g197100	Cre03.g205150	379167	2.63736e-06
Cre08.g373346	Cre11.g467783	379168	2.63735e-06
Cre01.g014050	Cre13.g564750	379168	2.63735e-06
Cre05.g238250	Cre09.g411200	379168	2.63735e-06
Cre09.g401219	Cre06.g283150	379168	2.63735e-06
Cre11.g475100	Cre12.g522750	379168	2.63735e-06
Cre07.g351500	Cre10.g433500	379169	2.63735e-06
Cre12.g502650	Cre17.g714800	379169	2.63735e-06
Cre07.g325738	Cre03.g165186	379169	2.63735e-06
Cre03.g212641	Cre06.g290900	379169	2.63734e-06
Cre07.g354500	Cre16.g685389	379170	2.63734e-06
Cre02.g075650	Cre04.g228400	379171	2.63734e-06
Cre01.g001600	Cre01.g007251	379171	2.63733e-06
Cre14.g630376	Cre16.g677000	379171	2.63733e-06
Cre07.g316600	Cre06.g291600	379171	2.63733e-06
Cre05.g241634	Cre13.g568000	379172	2.63733e-06
Cre17.g705950	Cre17.g741900	379172	2.63733e-06
Cre02.g101550	Cre12.g527100	379172	2.63732e-06
Cre03.g172800	Cre17.g736150	379173	2.63732e-06
Cre06.g255450	Cre17.g709250	379173	2.63732e-06
Cre07.g353555	Cre15.g640550	379173	2.63732e-06
Cre06.g284000	Cre12.g547734	379174	2.63731e-06
Cre04.g220250	Cre10.g436050	379175	2.63731e-06
Cre10.g418600	Cre13.g591050	379175	2.6373e-06
Cre02.g101550	Cre10.g464750	379175	2.6373e-06
Cre01.g012200	Cre03.g205950	379176	2.6373e-06
Cre03.g174150	Cre06.g309684	379176	2.6373e-06
Cre07.g321550	Cre04.g219800	379176	2.6373e-06
Cre07.g344668	Cre10.g435600	379176	2.6373e-06
Cre06.g256200	Cre01.g048250	379177	2.63729e-06
Cre12.g501600	Cre01.g017300	379177	2.63729e-06
Cre17.g696300	Cre13.g603700	379177	2.63729e-06
Cre03.g174500	Cre17.g715653	379178	2.63729e-06
Cre02.g083750	Cre02.g144007	379179	2.63728e-06
Cre02.g101150	Cre12.g520050	379179	2.63728e-06
Cre05.g242650	Cre06.g297150	379180	2.63727e-06
Cre07.g353555	Cre14.g618900	379180	2.63727e-06
Cre14.g630376	Cre17.g699300	379180	2.63727e-06
Cre03.g160600	Cre06.g284450	379180	2.63727e-06
Cre04.g218400	Cre35.g759447	379180	2.63727e-06
Cre03.g174200	Cre12.g493550	379181	2.63726e-06
Cre07.g318050	Cre14.g626500	379181	2.63726e-06
Cre07.g316600	Cre03.g211633	379182	2.63726e-06
Cre01.g009575	Cre05.g245101	379182	2.63726e-06
Cre03.g193900	Cre10.g437550	379182	2.63726e-06
Cre17.g709800	Cre08.g358528	379185	2.63724e-06
Cre03.g212641	Cre17.g702351	379185	2.63724e-06
Cre06.g310500	Cre09.g396176	379185	2.63723e-06
Cre16.g672400	Cre17.g715350	379186	2.63723e-06
Cre03.g209953	Cre13.g561900	379187	2.63722e-06
Cre11.g467577	Cre10.g418450	379187	2.63722e-06
Cre03.g197700	Cre10.g464350	379187	2.63722e-06
Cre12.g534151	Cre12.g506400	379187	2.63722e-06
Cre08.g378450	Cre15.g638550	379188	2.63722e-06
Cre01.g009575	Cre13.g569651	379188	2.63722e-06
Cre09.g393284	Cre17.g735600	379188	2.63721e-06
Cre09.g402350	Cre11.g467765	379189	2.63721e-06
Cre17.g738632	Cre09.g390800	379190	2.6372e-06
Cre08.g375400	Cre06.g304800	379191	2.63719e-06
Cre13.g580450	Cre16.g679550	379191	2.63719e-06
Cre07.g330050	Cre07.g338650	379191	2.63719e-06
Cre05.g240600	Cre08.g376300	379192	2.63719e-06
Cre14.g630376	Cre06.g276550	379192	2.63719e-06
Cre03.g209953	Cre14.g620217	379192	2.63719e-06
Cre13.g581150	Cre02.g075676	379192	2.63719e-06
Cre03.g152150	Cre12.g518000	379192	2.63718e-06
Cre01.g051174	Cre14.g624476	379193	2.63718e-06
Cre06.g305850	Cre17.g698532	379193	2.63718e-06
Cre16.g695600	Cre04.g217050	379193	2.63718e-06
Cre05.g238250	Cre17.g744947	379193	2.63718e-06
Cre06.g255450	Cre14.g609500	379194	2.63717e-06
Cre09.g399289	Cre12.g495959	379195	2.63717e-06
Cre08.g375400	Cre17.g705850	379195	2.63717e-06
Cre06.g310500	Cre07.g347950	379195	2.63716e-06
Cre08.g383000	Cre16.g658450	379195	2.63716e-06
Cre02.g101300	Cre03.g202250	379196	2.63716e-06
Cre03.g189650	Cre12.g534450	379196	2.63716e-06
Cre04.g212050	Cre03.g193900	379196	2.63716e-06
Cre02.g101850	Cre17.g700700	379196	2.63716e-06
Cre12.g522400	Cre16.g692750	379197	2.63715e-06
Cre12.g523000	Cre14.g616400	379197	2.63715e-06
Cre14.g632176	Cre16.g695950	379197	2.63715e-06
Cre01.g052300	Cre16.g667300	379198	2.63715e-06
Cre04.g221950	Cre03.g175451	379198	2.63715e-06
Cre01.g003376	Cre03.g146467	379198	2.63715e-06
Cre04.g229948	Cre17.g730350	379198	2.63714e-06
Cre07.g331475	Cre17.g709500	379198	2.63714e-06
Cre11.g475100	Cre07.g339550	379199	2.63714e-06
Cre14.g631750	Cre04.g211650	379199	2.63714e-06
Cre03.g160600	Cre10.g463900	379199	2.63714e-06
Cre13.g572450	Cre16.g686285	379199	2.63714e-06
Cre03.g197350	Cre01.g023913	379199	2.63713e-06
Cre03.g189850	Cre07.g354000	379200	2.63713e-06
Cre01.g001600	Cre12.g556750	379201	2.63713e-06
Cre03.g162701	Cre12.g527750	379201	2.63712e-06
Cre17.g709800	Cre17.g710450	379202	2.63712e-06
Cre08.g364050	Cre06.g278242	379202	2.63712e-06
Cre02.g101550	Cre10.g460750	379202	2.63712e-06
Cre03.g200431	Cre13.g567901	379202	2.63712e-06
Cre06.g266950	Cre16.g670000	379202	2.63712e-06
Cre01.g000050	Cre14.g617050	379202	2.63711e-06
Cre01.g003376	Cre06.g302600	379203	2.63711e-06
Cre02.g074150	Cre16.g684650	379204	2.6371e-06
Cre06.g278229	Cre12.g558353	379204	2.6371e-06
Cre16.g662350	Cre17.g703932	379204	2.6371e-06
Cre01.g022950	Cre10.g445467	379204	2.6371e-06
Cre02.g109683	Cre15.g638101	379204	2.6371e-06
Cre04.g218050	Cre08.g375301	379205	2.6371e-06
Cre04.g218050	Cre08.g374750	379205	2.6371e-06
Cre07.g316600	Cre12.g504300	379205	2.6371e-06
Cre03.g158550	Cre12.g548300	379205	2.63709e-06
Cre16.g695600	Cre12.g518200	379206	2.63709e-06
Cre02.g078700	Cre12.g507750	379206	2.63709e-06
Cre02.g101550	Cre12.g529350	379207	2.63708e-06
Cre03.g200431	Cre05.g235550	379207	2.63708e-06
Cre03.g197100	Cre10.g462100	379207	2.63708e-06
Cre03.g145407	Cre03.g189950	379208	2.63708e-06
Cre07.g316600	Cre10.g428600	379208	2.63708e-06
Cre10.g438850	Cre04.g214850	379208	2.63708e-06
Cre11.g478850	Cre01.g046600	379208	2.63707e-06
Cre14.g621050	Cre01.g032800	379208	2.63707e-06
Cre10.g460400	Cre06.g292900	379209	2.63707e-06
Cre10.g453500	Cre16.g670151	379209	2.63707e-06
Cre12.g489000	Cre16.g683600	379209	2.63707e-06
Cre02.g087551	Cre16.g684861	379211	2.63705e-06
Cre09.g387850	Cre15.g640850	379212	2.63705e-06
Cre02.g110550	Cre15.g639300	379212	2.63705e-06
Cre12.g485950	Cre14.g608350	379213	2.63704e-06
Cre03.g162701	Cre12.g551350	379213	2.63704e-06
Cre02.g100100	Cre03.g177700	379214	2.63704e-06
Cre17.g732901	Cre01.g030150	379214	2.63703e-06
Cre03.g162701	Cre17.g711050	379214	2.63703e-06
Cre13.g581150	Cre17.g699926	379215	2.63703e-06
Cre07.g325738	Cre14.g615776	379215	2.63703e-06
Cre11.g475100	Cre22.g754147	379215	2.63703e-06
Cre13.g583972	Cre14.g615618	379215	2.63703e-06
Cre14.g612100	Cre15.g638401	379215	2.63703e-06
Cre05.g242600	Cre13.g563250	379216	2.63702e-06
Cre02.g101500	Cre01.g046650	379216	2.63702e-06
Cre16.g677382	Cre14.g631250	379216	2.63702e-06
Cre03.g149350	Cre11.g467587	379216	2.63702e-06
Cre05.g240600	Cre10.g461895	379217	2.63702e-06
Cre02.g089200	Cre06.g302551	379217	2.63701e-06
Cre07.g344668	Cre16.g685929	379217	2.63701e-06
Cre03.g160700	Cre12.g554450	379218	2.63701e-06
Cre05.g242650	Cre12.g543302	379218	2.637e-06
Cre07.g352600	Cre17.g713100	379219	2.637e-06
Cre13.g572950	Cre03.g206600	379219	2.637e-06
Cre02.g075650	Cre16.g691400	379219	2.637e-06
Cre07.g340450	Cre14.g631145	379219	2.637e-06
Cre07.g340450	Cre07.g318450	379220	2.63699e-06
Cre05.g242650	Cre12.g518107	379220	2.63699e-06
Cre10.g436800	Cre14.g627444	379220	2.63699e-06
Cre12.g514400	Cre06.g278111	379220	2.63699e-06
Cre14.g610550	Cre06.g301350	379220	2.63699e-06
Cre02.g118250	Cre13.g569050	379220	2.63699e-06
Cre06.g266950	Cre06.g282450	379221	2.63699e-06
Cre10.g455600	Cre07.g338000	379222	2.63698e-06
Cre02.g118250	Cre13.g582692	379222	2.63698e-06
Cre03.g184151	Cre02.g105200	379222	2.63698e-06
Cre12.g514400	Cre12.g514050	379222	2.63698e-06
Cre07.g353555	Cre09.g400150	379222	2.63698e-06
Cre11.g481800	Cre17.g703400	379222	2.63698e-06
Cre01.g052300	Cre10.g446400	379223	2.63697e-06
Cre02.g101550	Cre03.g158650	379224	2.63697e-06
Cre16.g683953	Cre17.g740344	379224	2.63696e-06
Cre03.g149201	Cre07.g327050	379224	2.63696e-06
Cre02.g101550	Cre07.g349966	379225	2.63696e-06
Cre06.g283200	Cre06.g263357	379225	2.63696e-06
Cre09.g397475	Cre13.g569801	379225	2.63696e-06
Cre08.g375400	Cre11.g468371	379226	2.63695e-06
Cre12.g514400	Cre07.g314150	379227	2.63694e-06
Cre04.g228400	Cre01.g018200	379227	2.63694e-06
Cre10.g421021	Cre04.g228300	379227	2.63694e-06
Cre02.g145550	Cre07.g319002	379228	2.63694e-06
Cre09.g399289	Cre13.g579976	379229	2.63693e-06
Cre06.g283200	Cre09.g391901	379229	2.63693e-06
Cre06.g278184	Cre02.g141005	379230	2.63692e-06
Cre08.g375400	Cre12.g506500	379231	2.63691e-06
Cre02.g118250	Cre16.g661450	379232	2.63691e-06
Cre03.g162701	Cre07.g312580	379232	2.63691e-06
Cre06.g289900	Cre17.g745947	379233	2.6369e-06
Cre02.g089200	Cre13.g583000	379233	2.6369e-06
Cre09.g388600	Cre07.g345200	379233	2.6369e-06
Cre11.g479450	Cre14.g633600	379234	2.6369e-06
Cre08.g383000	Cre16.g668451	379235	2.63689e-06
Cre06.g291500	Cre06.g302100	379235	2.63689e-06
Cre02.g109650	Cre12.g525950	379235	2.63689e-06
Cre11.g478850	Cre16.g675350	379235	2.63689e-06
Cre14.g630376	Cre06.g307400	379235	2.63688e-06
Cre08.g373346	Cre03.g187250	379236	2.63688e-06
Cre10.g418600	Cre26.g756697	379236	2.63688e-06
Cre06.g293750	Cre02.g080450	379236	2.63688e-06
Cre12.g548050	Cre09.g395350	379236	2.63688e-06
Cre10.g421021	Cre13.g569400	379237	2.63688e-06
Cre06.g297150	Cre12.g505000	379237	2.63687e-06
Cre09.g411600	Cre09.g400775	379237	2.63687e-06
Cre12.g502700	Cre15.g639700	379237	2.63687e-06
Cre08.g371052	Cre03.g146287	379238	2.63687e-06
Cre13.g581150	Cre11.g467636	379238	2.63687e-06
Cre12.g540400	Cre01.g005701	379238	2.63687e-06
Cre03.g174200	Cre08.g365200	379238	2.63686e-06
Cre09.g399067	Cre12.g485100	379239	2.63686e-06
Cre02.g103800	Cre05.g241640	379239	2.63686e-06
Cre06.g278136	Cre14.g619400	379239	2.63686e-06
Cre06.g266850	Cre14.g608275	379239	2.63686e-06
Cre01.g003376	Cre03.g152800	379239	2.63686e-06
Cre03.g197100	Cre03.g146707	379240	2.63686e-06
Cre07.g353555	Cre06.g308950	379240	2.63685e-06
Cre09.g397734	Cre17.g731600	379241	2.63685e-06
Cre16.g683953	Cre12.g490800	379241	2.63684e-06
Cre04.g221900	Cre09.g406432	379242	2.63684e-06
Cre13.g571050	Cre15.g637150	379242	2.63684e-06
Cre02.g103800	Cre16.g667450	379243	2.63683e-06
Cre09.g397475	Cre06.g289550	379243	2.63683e-06
Cre02.g078700	Cre13.g583300	379243	2.63683e-06
Cre17.g746547	Cre07.g317450	379243	2.63683e-06
Cre17.g742700	Cre17.g726950	379244	2.63683e-06
Cre01.g070932	Cre16.g684550	379244	2.63682e-06
Cre12.g538801	Cre12.g544650	379244	2.63682e-06
Cre06.g256200	Cre12.g495955	379245	2.63682e-06
Cre03.g149350	Cre03.g199800	379245	2.63682e-06
Cre01.g034350	Cre19.g750347	379246	2.63681e-06
Cre02.g101550	Cre16.g658400	379247	2.63681e-06
Cre05.g241636	Cre43.g760547	379247	2.63681e-06
Cre06.g278136	Cre13.g572312	379247	2.63681e-06
Cre17.g696750	Cre02.g147150	379247	2.63681e-06
Cre09.g391353	Cre08.g361063	379247	2.6368e-06
Cre14.g620850	Cre03.g202750	379247	2.6368e-06
Cre07.g354500	Cre10.g439050	379247	2.6368e-06
Cre03.g174150	Cre09.g397327	379247	2.6368e-06
Cre06.g291500	Cre10.g451450	379247	2.6368e-06
Cre10.g441000	Cre16.g650500	379247	2.6368e-06
Cre10.g421021	Cre12.g542050	379248	2.6368e-06
Cre03.g160700	Cre05.g240750	379248	2.6368e-06
Cre07.g344668	Cre10.g431050	379248	2.6368e-06
Cre07.g354500	Cre14.g625225	379248	2.63679e-06
Cre10.g418600	Cre12.g510100	379249	2.63679e-06
Cre16.g654550	Cre03.g167200	379249	2.63679e-06
Cre02.g108450	Cre05.g242856	379249	2.63679e-06
Cre06.g250950	Cre16.g660601	379250	2.63678e-06
Cre07.g319701	Cre08.g367900	379251	2.63678e-06
Cre04.g213650	Cre07.g336150	379251	2.63678e-06
Cre11.g475100	Cre12.g508852	379251	2.63678e-06
Cre10.g436800	Cre16.g668850	379251	2.63677e-06
Cre04.g212700	Cre14.g613450	379251	2.63677e-06
Cre02.g079200	Cre03.g170428	379252	2.63677e-06
Cre03.g189850	Cre07.g325721	379252	2.63677e-06
Cre05.g241634	Cre08.g370050	379253	2.63676e-06
Cre06.g289900	Cre02.g107450	379253	2.63676e-06
Cre02.g101150	Cre01.g003550	379254	2.63676e-06
Cre01.g009575	Cre07.g331401	379254	2.63676e-06
Cre06.g300600	Cre10.g439050	379254	2.63676e-06
Cre03.g174500	Cre11.g481550	379254	2.63675e-06
Cre01.g022950	Cre02.g097050	379255	2.63675e-06
Cre06.g289900	Cre07.g355750	379255	2.63675e-06
Cre08.g364050	Cre11.g468250	379255	2.63675e-06
Cre08.g383000	Cre03.g144404	379257	2.63674e-06
Cre03.g162701	Cre06.g280250	379257	2.63673e-06
Cre14.g610631	Cre16.g695200	379258	2.63673e-06
Cre03.g176651	Cre11.g481300	379258	2.63673e-06
Cre17.g702451	Cre16.g690750	379258	2.63673e-06
Cre03.g174150	Cre16.g688633	379259	2.63672e-06
Cre09.g392542	Cre12.g517550	379259	2.63672e-06
Cre17.g746547	Cre03.g188950	379259	2.63672e-06
Cre06.g278136	Cre02.g082300	379259	2.63672e-06
Cre06.g278229	Cre13.g578550	379260	2.63672e-06
Cre01.g014050	Cre01.g015750	379260	2.63671e-06
Cre03.g149201	Cre11.g467769	379260	2.63671e-06
Cre01.g035150	Cre07.g323500	379261	2.63671e-06
Cre02.g101850	Cre02.g073550	379263	2.63669e-06
Cre07.g321550	Cre17.g709450	379264	2.63668e-06
Cre07.g345350	Cre12.g504300	379264	2.63668e-06
Cre03.g158550	Cre04.g227750	379265	2.63668e-06
Cre03.g149201	Cre07.g343534	379266	2.63667e-06
Cre03.g189850	Cre03.g193450	379266	2.63667e-06
Cre09.g399289	Cre17.g704700	379266	2.63667e-06
Cre03.g152450	Cre11.g467685	379266	2.63667e-06
Cre09.g397475	Cre12.g534000	379266	2.63667e-06
Cre02.g118250	Cre14.g610582	379266	2.63667e-06
Cre02.g089200	Cre07.g349100	379267	2.63667e-06
Cre12.g557300	Cre09.g391801	379267	2.63666e-06
Cre14.g612350	Cre19.g750347	379267	2.63666e-06
Cre07.g354500	Cre13.g570951	379268	2.63666e-06
Cre11.g467577	Cre11.g479200	379268	2.63666e-06
Cre03.g149350	Cre08.g360550	379269	2.63665e-06
Cre16.g680232	Cre17.g726550	379269	2.63665e-06
Cre12.g485950	Cre06.g278171	379270	2.63664e-06
Cre14.g614750	Cre12.g545450	379270	2.63664e-06
Cre07.g345050	Cre01.g053150	379271	2.63663e-06
Cre16.g667150	Cre17.g721517	379272	2.63663e-06
Cre06.g269100	Cre11.g478850	379272	2.63663e-06
Cre12.g514400	Cre16.g683953	379273	2.63663e-06
Cre02.g111200	Cre03.g179700	379273	2.63662e-06
Cre16.g653258	Cre16.g657550	379273	2.63662e-06
Cre16.g695600	Cre01.g016350	379273	2.63662e-06
Cre03.g174200	Cre19.g750347	379273	2.63662e-06
Cre03.g149350	Cre06.g298326	379274	2.63662e-06
Cre07.g349152	Cre05.g233950	379274	2.63661e-06
Cre14.g621172	Cre14.g609950	379275	2.63661e-06
Cre05.g243000	Cre16.g651923	379275	2.63661e-06
Cre16.g667150	Cre17.g731750	379275	2.63661e-06
Cre05.g240650	Cre10.g441350	379276	2.63661e-06
Cre02.g103800	Cre09.g387500	379276	2.6366e-06
Cre19.g750947	Cre02.g098200	379276	2.6366e-06
Cre01.g010750	Cre02.g099050	379276	2.6366e-06
Cre08.g375400	Cre06.g279350	379276	2.6366e-06
Cre08.g378450	Cre11.g476000	379277	2.6366e-06
Cre12.g522400	Cre01.g017150	379277	2.6366e-06
Cre16.g675700	Cre17.g743997	379278	2.63659e-06
Cre03.g172800	Cre14.g615350	379278	2.63659e-06
Cre03.g179300	Cre09.g394400	379279	2.63658e-06
Cre03.g189850	Cre03.g190400	379279	2.63658e-06
Cre08.g378800	Cre06.g289100	379279	2.63658e-06
Cre12.g508150	Cre12.g525300	379280	2.63658e-06
Cre02.g101850	Cre11.g481050	379280	2.63657e-06
Cre02.g108450	Cre06.g283350	379280	2.63657e-06
Cre06.g278136	Cre07.g331401	379281	2.63657e-06
Cre13.g586450	Cre16.g686203	379281	2.63657e-06
Cre08.g375400	Cre12.g552006	379281	2.63656e-06
Cre10.g460400	Cre01.g001600	379282	2.63656e-06
Cre05.g240600	Cre13.g591750	379283	2.63656e-06
Cre06.g278229	Cre06.g259000	379283	2.63656e-06
Cre09.g388600	Cre16.g668900	379283	2.63656e-06
Cre08.g358534	Cre02.g110800	379283	2.63656e-06
Cre12.g550250	Cre12.g554550	379283	2.63656e-06
Cre11.g479450	Cre07.g316050	379283	2.63655e-06
Cre14.g630400	Cre07.g315350	379284	2.63655e-06
Cre04.g218400	Cre08.g372650	379284	2.63655e-06
Cre02.g111200	Cre15.g639550	379286	2.63654e-06
Cre03.g152450	Cre04.g221650	379287	2.63653e-06
Cre14.g612100	Cre09.g404250	379287	2.63653e-06
Cre12.g517350	Cre11.g482050	379287	2.63653e-06
Cre11.g475100	Cre16.g686300	379287	2.63652e-06
Cre16.g680232	Cre10.g454734	379287	2.63652e-06
Cre16.g677382	Cre03.g157100	379290	2.63651e-06
Cre16.g654550	Cre06.g269150	379291	2.6365e-06
Cre03.g197350	Cre11.g481833	379292	2.63649e-06
Cre03.g198800	Cre16.g649900	379293	2.63648e-06
Cre03.g149350	Cre11.g477550	379293	2.63648e-06
Cre12.g556950	Cre12.g512700	379294	2.63648e-06
Cre01.g012200	Cre05.g233304	379294	2.63648e-06
Cre06.g268600	Cre16.g690300	379295	2.63647e-06
Cre17.g709800	Cre16.g663650	379295	2.63647e-06
Cre02.g101500	Cre10.g435750	379296	2.63647e-06
Cre12.g534151	Cre17.g742350	379296	2.63646e-06
Cre01.g009650	Cre06.g306800	379297	2.63646e-06
Cre09.g397475	Cre01.g011950	379298	2.63645e-06
Cre06.g278136	Cre12.g542050	379298	2.63645e-06
Cre07.g351500	Cre14.g611484	379298	2.63645e-06
Cre09.g399552	Cre03.g204577	379298	2.63645e-06
Cre03.g197100	Cre07.g352251	379299	2.63645e-06
Cre06.g278181	Cre15.g638700	379299	2.63645e-06
Cre02.g101150	Cre03.g175700	379300	2.63644e-06
Cre02.g145550	Cre17.g716101	379300	2.63644e-06
Cre16.g673250	Cre02.g144400	379300	2.63643e-06
Cre01.g001600	Cre12.g490750	379301	2.63643e-06
Cre03.g164650	Cre03.g205701	379301	2.63643e-06
Cre03.g179300	Cre07.g352251	379301	2.63643e-06
Cre08.g383000	Cre12.g508500	379302	2.63642e-06
Cre16.g675700	Cre03.g155750	379302	2.63642e-06
Cre03.g185950	Cre09.g416550	379304	2.63641e-06
Cre10.g455600	Cre17.g708950	379304	2.63641e-06
Cre10.g421021	Cre04.g224931	379304	2.63641e-06
Cre03.g160700	Cre08.g379000	379304	2.6364e-06
Cre06.g291500	Cre07.g353000	379305	2.6364e-06
Cre03.g184151	Cre10.g449800	379305	2.6364e-06
Cre08.g375400	Cre13.g604800	379307	2.63639e-06
Cre03.g153050	Cre09.g388900	379308	2.63638e-06
Cre01.g029450	Cre12.g531100	379308	2.63638e-06
Cre06.g278229	Cre08.g359900	379309	2.63637e-06
Cre01.g052300	Cre03.g174650	379309	2.63637e-06
Cre03.g184600	Cre11.g469800	379309	2.63637e-06
Cre05.g243000	Cre16.g687630	379310	2.63637e-06
Cre03.g185950	Cre03.g143827	379310	2.63637e-06
Cre08.g361400	Cre03.g165186	379310	2.63636e-06
Cre01.g009575	Cre03.g198224	379311	2.63636e-06
Cre08.g364400	Cre14.g627788	379311	2.63636e-06
Cre12.g514400	Cre03.g167400	379311	2.63636e-06
Cre01.g029450	Cre02.g141506	379312	2.63635e-06
Cre01.g009650	Cre17.g717350	379312	2.63635e-06
Cre04.g228400	Cre16.g671713	379312	2.63635e-06
Cre10.g418600	Cre05.g241640	379313	2.63635e-06
Cre17.g705950	Cre04.g217925	379314	2.63634e-06
Cre02.g145550	Cre02.g083100	379314	2.63634e-06
Cre12.g540400	Cre03.g146687	379314	2.63634e-06
Cre13.g572950	Cre02.g142266	379315	2.63633e-06
Cre10.g455600	Cre17.g730250	379315	2.63633e-06
Cre13.g572450	Cre01.g038050	379315	2.63633e-06
Cre07.g353555	Cre17.g722200	379315	2.63633e-06
Cre04.g228400	Cre07.g349400	379316	2.63632e-06
Cre07.g353555	Cre14.g630907	379316	2.63632e-06
Cre02.g100100	Cre05.g243454	379317	2.63632e-06
Cre02.g097850	Cre07.g348900	379317	2.63632e-06
Cre10.g418600	Cre07.g354400	379318	2.63631e-06
Cre03.g197350	Cre02.g073650	379318	2.63631e-06
Cre03.g146267	Cre16.g663000	379319	2.6363e-06
Cre03.g193400	Cre02.g074050	379319	2.6363e-06
Cre13.g566200	Cre05.g232850	379320	2.6363e-06
Cre02.g112750	Cre17.g709200	379320	2.6363e-06
Cre08.g375400	Cre12.g548955	379321	2.63629e-06
Cre07.g344668	Cre16.g670000	379321	2.63629e-06
Cre10.g464750	Cre14.g608093	379321	2.63629e-06
Cre12.g557300	Cre15.g643702	379321	2.63629e-06
Cre17.g745697	Cre03.g203050	379321	2.63629e-06
Cre12.g523000	Cre17.g712700	379321	2.63629e-06
Cre03.g162701	Cre03.g145007	379321	2.63629e-06
Cre11.g467581	Cre03.g178550	379322	2.63629e-06
Cre10.g421021	Cre17.g743997	379322	2.63628e-06
Cre09.g399067	Cre10.g455250	379323	2.63628e-06
Cre12.g495100	Cre16.g693250	379323	2.63628e-06
Cre10.g418600	Cre14.g625225	379324	2.63627e-06
Cre07.g349152	Cre12.g538600	379324	2.63627e-06
Cre02.g118250	Cre13.g582713	379325	2.63626e-06
Cre02.g103450	Cre12.g518050	379325	2.63626e-06
Cre08.g358534	Cre10.g456700	379326	2.63625e-06
Cre01.g034350	Cre21.g752397	379328	2.63624e-06
Cre03.g179300	Cre16.g662852	379329	2.63623e-06
Cre08.g378800	Cre07.g344550	379330	2.63622e-06
Cre13.g573000	Cre02.g102800	379330	2.63622e-06
Cre02.g101550	Cre01.g006766	379331	2.63622e-06
Cre16.g680588	Cre07.g322700	379331	2.63622e-06
Cre03.g189850	Cre03.g183350	379331	2.63622e-06
Cre12.g489000	Cre16.g647602	379331	2.63622e-06
Cre08.g378800	Cre01.g023650	379332	2.63621e-06
Cre04.g221900	Cre17.g726983	379333	2.63621e-06
Cre07.g321200	Cre13.g565290	379333	2.6362e-06
Cre11.g481050	Cre14.g631145	379333	2.6362e-06
Cre01.g009575	Cre07.g313206	379334	2.6362e-06
Cre04.g218050	Cre17.g708038	379334	2.6362e-06
Cre03.g193900	Cre15.g639802	379335	2.63619e-06
Cre13.g567250	Cre12.g542600	379335	2.63619e-06
Cre14.g617151	Cre16.g675050	379335	2.63619e-06
Cre11.g475100	Cre16.g661000	379335	2.63619e-06
Cre12.g495100	Cre12.g513400	379335	2.63619e-06
Cre10.g433350	Cre30.g758297	379337	2.63618e-06
Cre02.g083750	Cre15.g635067	379338	2.63617e-06
Cre12.g523000	Cre16.g652800	379338	2.63617e-06
Cre07.g321200	Cre07.g346950	379338	2.63617e-06
Cre09.g397475	Cre16.g692550	379339	2.63617e-06
Cre07.g352600	Cre09.g393100	379339	2.63616e-06
Cre04.g212700	Cre07.g331114	379339	2.63616e-06
Cre01.g051174	Cre19.g750347	379341	2.63615e-06
Cre01.g009575	Cre09.g397364	379341	2.63615e-06
Cre01.g043550	Cre16.g692116	379341	2.63615e-06
Cre01.g003376	Cre13.g581850	379341	2.63615e-06
Cre02.g089200	Cre13.g579300	379341	2.63615e-06
Cre16.g662350	Cre01.g031350	379342	2.63614e-06
Cre04.g213650	Cre11.g482800	379342	2.63614e-06
Cre07.g340450	Cre17.g730950	379342	2.63614e-06
Cre14.g614750	Cre16.g688000	379343	2.63614e-06
Cre16.g692250	Cre03.g146187	379343	2.63614e-06
Cre02.g101550	Cre03.g144887	379343	2.63614e-06
Cre01.g035150	Cre06.g297750	379343	2.63614e-06
Cre12.g501600	Cre03.g152850	379344	2.63613e-06
Cre07.g354500	Cre15.g638401	379345	2.63613e-06
Cre03.g160700	Cre12.g486252	379345	2.63612e-06
Cre06.g278229	Cre13.g579076	379345	2.63612e-06
Cre17.g702451	Cre17.g737200	379345	2.63612e-06
Cre17.g714229	Cre21.g752397	379345	2.63612e-06
Cre10.g454850	Cre15.g641850	379346	2.63611e-06
Cre03.g197100	Cre09.g399450	379346	2.63611e-06
Cre06.g278229	Cre02.g099300	379346	2.63611e-06
Cre16.g673250	Cre10.g458050	379348	2.6361e-06
Cre06.g305850	Cre07.g325751	379348	2.6361e-06
Cre06.g270850	Cre07.g315650	379349	2.6361e-06
Cre13.g606750	Cre12.g512050	379349	2.6361e-06
Cre10.g421021	Cre11.g483301	379350	2.63609e-06
Cre17.g705950	Cre12.g502800	379351	2.63608e-06
Cre06.g275350	Cre10.g423450	379351	2.63608e-06
Cre10.g441300	Cre12.g557650	379351	2.63608e-06
Cre14.g610631	Cre15.g634913	379352	2.63608e-06
Cre16.g695600	Cre01.g001664	379352	2.63608e-06
Cre02.g084550	Cre08.g371700	379352	2.63607e-06
Cre05.g238250	Cre10.g431350	379352	2.63607e-06
Cre10.g418600	Cre12.g520350	379352	2.63607e-06
Cre01.g009575	Cre06.g297200	379353	2.63607e-06
Cre04.g228400	Cre11.g482626	379353	2.63607e-06
Cre02.g144800	Cre02.g095082	379354	2.63606e-06
Cre05.g238250	Cre17.g722150	379355	2.63606e-06
Cre05.g247000	Cre15.g639750	379355	2.63606e-06
Cre02.g083750	Cre12.g532450	379356	2.63605e-06
Cre02.g089200	Cre16.g666550	379356	2.63605e-06
Cre14.g620850	Cre05.g236500	379356	2.63604e-06
Cre13.g572150	Cre12.g507550	379356	2.63604e-06
Cre03.g185950	Cre15.g639300	379357	2.63604e-06
Cre06.g310500	Cre02.g110450	379357	2.63604e-06
Cre08.g361400	Cre09.g410200	379357	2.63604e-06
Cre03.g212641	Cre17.g722950	379358	2.63604e-06
Cre12.g517350	Cre12.g520500	379358	2.63604e-06
Cre16.g673250	Cre16.g674750	379358	2.63604e-06
Cre12.g503800	Cre01.g016150	379358	2.63603e-06
Cre05.g242600	Cre16.g679051	379358	2.63603e-06
Cre06.g268600	Cre07.g325762	379359	2.63603e-06
Cre06.g297150	Cre17.g706050	379359	2.63602e-06
Cre07.g344668	Cre33.g758997	379359	2.63602e-06
Cre06.g300600	Cre06.g309450	379360	2.63602e-06
Cre05.g240650	Cre03.g145727	379360	2.63602e-06
Cre03.g197100	Cre07.g340000	379360	2.63602e-06
Cre08.g375400	Cre17.g733986	379360	2.63602e-06
Cre06.g266850	Cre10.g465700	379360	2.63602e-06
Cre01.g025050	Cre02.g110800	379361	2.63601e-06
Cre03.g180800	Cre17.g747897	379361	2.63601e-06
Cre09.g397475	Cre10.g442500	379362	2.63601e-06
Cre12.g502678	Cre16.g691888	379362	2.636e-06
Cre01.g022950	Cre02.g107300	379363	2.636e-06
Cre06.g266950	Cre07.g325718	379363	2.636e-06
Cre07.g354500	Cre08.g383350	379363	2.636e-06
Cre01.g034350	Cre10.g460350	379363	2.636e-06
Cre07.g353555	Cre07.g325101	379363	2.636e-06
Cre02.g101550	Cre14.g618979	379363	2.63599e-06
Cre05.g241634	Cre07.g325717	379364	2.63599e-06
Cre06.g275350	Cre10.g430200	379364	2.63599e-06
Cre14.g623800	Cre14.g627800	379364	2.63599e-06
Cre05.g240650	Cre15.g635998	379365	2.63599e-06
Cre17.g698233	Cre17.g724873	379365	2.63598e-06
Cre02.g079200	Cre16.g655283	379365	2.63598e-06
Cre01.g009575	Cre16.g679893	379366	2.63598e-06
Cre01.g051174	Cre13.g583787	379366	2.63598e-06
Cre03.g184600	Cre14.g622901	379366	2.63598e-06
Cre12.g510200	Cre16.g691050	379366	2.63598e-06
Cre07.g353700	Cre15.g641451	379366	2.63598e-06
Cre07.g344668	Cre05.g236450	379366	2.63598e-06
Cre08.g375400	Cre10.g420250	379367	2.63597e-06
Cre10.g418600	Cre01.g026200	379367	2.63597e-06
Cre09.g387150	Cre03.g203150	379368	2.63596e-06
Cre03.g184600	Cre17.g716101	379369	2.63595e-06
Cre07.g344668	Cre12.g517250	379369	2.63595e-06
Cre09.g392542	Cre12.g556750	379369	2.63595e-06
Cre13.g567250	Cre07.g327850	379370	2.63595e-06
Cre07.g332250	Cre16.g690300	379371	2.63594e-06
Cre14.g630376	Cre17.g697850	379371	2.63594e-06
Cre17.g696750	Cre03.g177250	379371	2.63594e-06
Cre04.g221900	Cre14.g614226	379372	2.63594e-06
Cre16.g692500	Cre04.g220787	379372	2.63594e-06
Cre14.g630376	Cre09.g387467	379372	2.63593e-06
Cre05.g241634	Cre06.g278229	379373	2.63593e-06
Cre08.g378450	Cre05.g243550	379375	2.63592e-06
Cre08.g378800	Cre07.g347950	379376	2.63591e-06
Cre06.g262800	Cre02.g076050	379376	2.63591e-06
Cre08.g361400	Cre14.g621250	379376	2.63591e-06
Cre09.g386753	Cre17.g724700	379376	2.63591e-06
Cre01.g048501	Cre17.g721000	379377	2.6359e-06
Cre16.g667150	Cre02.g108900	379379	2.63589e-06
Cre06.g266950	Cre12.g493700	379379	2.63589e-06
Cre07.g345050	Cre11.g480200	379379	2.63589e-06
Cre16.g686250	Cre17.g743597	379379	2.63588e-06
Cre06.g278136	Cre08.g358548	379380	2.63588e-06
Cre02.g104700	Cre12.g549750	379381	2.63588e-06
Cre10.g431450	Cre13.g605386	379381	2.63588e-06
Cre01.g029450	Cre01.g042850	379381	2.63587e-06
Cre09.g392542	Cre07.g342100	379381	2.63587e-06
Cre01.g010750	Cre04.g223700	379381	2.63587e-06
Cre07.g351500	Cre06.g278179	379381	2.63587e-06
Cre10.g450500	Cre17.g732200	379383	2.63586e-06
Cre12.g520850	Cre07.g336500	379384	2.63585e-06
Cre16.g672300	Cre16.g678250	379384	2.63585e-06
Cre06.g278136	Cre50.g761397	379385	2.63585e-06
Cre01.g009575	Cre17.g722150	379385	2.63585e-06
Cre10.g418600	Cre13.g565675	379385	2.63584e-06
Cre12.g507500	Cre16.g665750	379385	2.63584e-06
Cre03.g172800	Cre05.g244550	379385	2.63584e-06
Cre01.g010750	Cre06.g309300	379386	2.63584e-06
Cre05.g242600	Cre16.g659450	379387	2.63583e-06
Cre09.g388600	Cre01.g023800	379387	2.63583e-06
Cre03.g193900	Cre02.g105550	379388	2.63583e-06
Cre03.g212977	Cre11.g482150	379388	2.63583e-06
Cre13.g562400	Cre10.g438100	379388	2.63583e-06
Cre07.g345050	Cre11.g467606	379388	2.63583e-06
Cre12.g485950	Cre17.g737000	379388	2.63583e-06
Cre01.g043550	Cre12.g544250	379388	2.63582e-06
Cre07.g345350	Cre16.g682250	379388	2.63582e-06
Cre16.g675100	Cre17.g735200	379390	2.63581e-06
Cre06.g278184	Cre16.g648600	379390	2.63581e-06
Cre16.g695600	Cre06.g277450	379390	2.63581e-06
Cre04.g231124	Cre12.g502050	379391	2.63581e-06
Cre10.g418600	Cre11.g467709	379391	2.6358e-06
Cre02.g103800	Cre10.g446300	379391	2.6358e-06
Cre03.g179300	Cre09.g401400	379392	2.6358e-06
Cre09.g390430	Cre12.g487650	379392	2.6358e-06
Cre03.g180800	Cre16.g665364	379392	2.6358e-06
Cre10.g433350	Cre12.g520000	379392	2.63579e-06
Cre02.g118250	Cre06.g253900	379393	2.63579e-06
Cre10.g455600	Cre07.g316350	379393	2.63579e-06
Cre12.g523000	Cre06.g263950	379395	2.63577e-06
Cre03.g197100	Cre12.g515450	379395	2.63577e-06
Cre07.g330050	Cre17.g718850	379395	2.63577e-06
Cre11.g475100	Cre07.g318209	379395	2.63577e-06
Cre17.g705950	Cre10.g451150	379396	2.63577e-06
Cre07.g323000	Cre12.g547950	379396	2.63577e-06
Cre13.g572150	Cre16.g678885	379396	2.63577e-06
Cre04.g213650	Cre01.g053900	379396	2.63577e-06
Cre03.g184151	Cre13.g589100	379397	2.63576e-06
Cre12.g495100	Cre14.g614300	379397	2.63576e-06
Cre06.g293750	Cre14.g618150	379397	2.63576e-06
Cre07.g351550	Cre09.g394473	379398	2.63575e-06
Cre13.g586450	Cre01.g035200	379399	2.63575e-06
Cre01.g035150	Cre14.g609050	379399	2.63575e-06
Cre19.g750947	Cre07.g337050	379399	2.63575e-06
Cre01.g048501	Cre02.g144300	379399	2.63575e-06
Cre07.g325738	Cre07.g352300	379400	2.63574e-06
Cre15.g635100	Cre15.g638700	379400	2.63574e-06
Cre02.g083750	Cre03.g184900	379400	2.63574e-06
Cre03.g162701	Cre10.g435750	379400	2.63574e-06
Cre02.g101550	Cre03.g167850	379401	2.63574e-06
Cre03.g149350	Cre03.g146067	379401	2.63574e-06
Cre03.g172800	Cre07.g314050	379401	2.63574e-06
Cre02.g111200	Cre16.g687742	379401	2.63574e-06
Cre09.g397734	Cre01.g001983	379401	2.63573e-06
Cre02.g119800	Cre03.g202300	379401	2.63573e-06
Cre08.g375400	Cre12.g531000	379402	2.63573e-06
Cre09.g413050	Cre11.g467678	379402	2.63573e-06
Cre01.g022950	Cre06.g278235	379402	2.63573e-06
Cre03.g160700	Cre11.g467781	379402	2.63573e-06
Cre13.g572950	Cre16.g659550	379402	2.63573e-06
Cre09.g392300	Cre09.g392988	379402	2.63572e-06
Cre06.g275500	Cre12.g525450	379403	2.63572e-06
Cre13.g580450	Cre10.g450400	379403	2.63572e-06
Cre02.g083750	Cre06.g278133	379403	2.63572e-06
Cre03.g197350	Cre01.g037250	379404	2.63571e-06
Cre13.g567250	Cre13.g606200	379404	2.63571e-06
Cre07.g353555	Cre12.g517200	379404	2.63571e-06
Cre01.g029450	Cre12.g533900	379405	2.63571e-06
Cre03.g197100	Cre10.g424750	379405	2.63571e-06
Cre06.g275350	Cre03.g144084	379405	2.63571e-06
Cre10.g421021	Cre16.g657050	379405	2.63571e-06
Cre05.g238250	Cre06.g291950	379406	2.6357e-06
Cre04.g226400	Cre02.g120100	379406	2.6357e-06
Cre09.g399289	Cre11.g481833	379406	2.6357e-06
Cre01.g014050	Cre14.g616950	379407	2.63569e-06
Cre14.g617151	Cre21.g752797	379407	2.63569e-06
Cre03.g184151	Cre10.g462150	379408	2.63569e-06
Cre07.g344668	Cre49.g761297	379408	2.63568e-06
Cre11.g467678	Cre05.g247400	379409	2.63568e-06
Cre14.g630376	Cre06.g263357	379410	2.63567e-06
Cre06.g284000	Cre13.g565290	379410	2.63567e-06
Cre12.g522400	Cre16.g693300	379410	2.63567e-06
Cre07.g353500	Cre09.g414300	379410	2.63567e-06
Cre07.g345350	Cre03.g202449	379411	2.63566e-06
Cre11.g480950	Cre10.g433400	379411	2.63566e-06
Cre17.g698233	Cre06.g295450	379412	2.63566e-06
Cre03.g179000	Cre10.g454900	379413	2.63565e-06
Cre16.g668200	Cre11.g479050	379414	2.63565e-06
Cre12.g523000	Cre04.g216902	379414	2.63564e-06
Cre02.g108450	Cre03.g198000	379415	2.63564e-06
Cre11.g469400	Cre14.g626150	379415	2.63564e-06
Cre12.g502650	Cre06.g279976	379415	2.63564e-06
Cre05.g242600	Cre16.g671350	379415	2.63564e-06
Cre03.g189850	Cre06.g304250	379416	2.63563e-06
Cre12.g517350	Cre03.g199652	379416	2.63563e-06
Cre07.g353700	Cre09.g396950	379416	2.63563e-06
Cre02.g118250	Cre17.g736511	379417	2.63563e-06
Cre09.g397475	Cre15.g638956	379417	2.63563e-06
Cre01.g029450	Cre08.g362300	379417	2.63562e-06
Cre09.g397475	Cre17.g719200	379418	2.63562e-06
Cre16.g675700	Cre16.g686000	379419	2.63561e-06
Cre02.g118250	Cre11.g468380	379420	2.6356e-06
Cre09.g392542	Cre16.g658150	379420	2.6356e-06
Cre07.g323000	Cre02.g098600	379420	2.6356e-06
Cre06.g278136	Cre11.g467722	379421	2.6356e-06
Cre11.g475100	Cre12.g486478	379421	2.63559e-06
Cre03.g185950	Cre06.g256750	379421	2.63559e-06
Cre07.g340450	Cre17.g729400	379422	2.63559e-06
Cre02.g083750	Cre09.g404552	379422	2.63559e-06
Cre16.g672300	Cre16.g659050	379422	2.63559e-06
Cre02.g108450	Cre07.g332600	379423	2.63558e-06
Cre03.g184600	Cre07.g356350	379423	2.63558e-06
Cre02.g101150	Cre16.g666302	379424	2.63558e-06
Cre12.g534151	Cre14.g624350	379424	2.63558e-06
Cre03.g183350	Cre12.g560000	379425	2.63557e-06
Cre03.g210625	Cre12.g499750	379425	2.63557e-06
Cre07.g319701	Cre07.g342950	379425	2.63557e-06
Cre06.g300600	Cre10.g466850	379425	2.63557e-06
Cre05.g242600	Cre07.g342100	379425	2.63556e-06
Cre11.g481050	Cre17.g710351	379426	2.63556e-06
Cre02.g103800	Cre13.g591550	379426	2.63556e-06
Cre07.g353500	Cre16.g671937	379426	2.63556e-06
Cre01.g034350	Cre07.g349450	379426	2.63556e-06
Cre11.g467678	Cre12.g517750	379426	2.63556e-06
Cre04.g221900	Cre08.g377550	379427	2.63555e-06
Cre02.g110150	Cre16.g693800	379427	2.63555e-06
Cre03.g212977	Cre07.g325748	379428	2.63555e-06
Cre13.g572150	Cre16.g670050	379428	2.63555e-06
Cre03.g162701	Cre07.g353400	379428	2.63555e-06
Cre07.g345350	Cre08.g365200	379429	2.63554e-06
Cre04.g215450	Cre16.g650950	379430	2.63554e-06
Cre02.g103800	Cre17.g719200	379430	2.63553e-06
Cre04.g220250	Cre07.g323150	379430	2.63553e-06
Cre08.g358532	Cre10.g430650	379430	2.63553e-06
Cre02.g111200	Cre02.g079750	379430	2.63553e-06
Cre07.g353700	Cre03.g184450	379430	2.63553e-06
Cre02.g111200	Cre03.g171700	379430	2.63553e-06
Cre03.g160700	Cre06.g307551	379430	2.63553e-06
Cre07.g353555	Cre12.g488000	379431	2.63553e-06
Cre01.g033900	Cre06.g268900	379431	2.63552e-06
Cre02.g101550	Cre09.g390700	379431	2.63552e-06
Cre03.g177700	Cre06.g250350	379431	2.63552e-06
Cre01.g025050	Cre12.g530550	379432	2.63552e-06
Cre02.g109683	Cre12.g542800	379432	2.63552e-06
Cre10.g460400	Cre07.g312800	379432	2.63552e-06
Cre12.g538550	Cre12.g502050	379432	2.63552e-06
Cre07.g351500	Cre07.g354075	379433	2.63551e-06
Cre03.g179300	Cre01.g014500	379434	2.63551e-06
Cre12.g514250	Cre10.g438500	379434	2.6355e-06
Cre12.g538550	Cre06.g299950	379435	2.6355e-06
Cre17.g702650	Cre06.g281286	379435	2.6355e-06
Cre07.g345350	Cre06.g285750	379436	2.63549e-06
Cre09.g399289	Cre17.g737752	379436	2.63549e-06
Cre03.g212977	Cre13.g584500	379436	2.63549e-06
Cre03.g179300	Cre15.g637450	379437	2.63549e-06
Cre06.g278136	Cre13.g570050	379437	2.63548e-06
Cre14.g623800	Cre08.g361600	379437	2.63548e-06
Cre16.g683953	Cre16.g686002	379439	2.63547e-06
Cre03.g160700	Cre11.g475100	379439	2.63547e-06
Cre07.g330050	Cre08.g373359	379439	2.63547e-06
Cre03.g162701	Cre12.g556750	379440	2.63547e-06
Cre04.g212700	Cre06.g265602	379440	2.63546e-06
Cre09.g411600	Cre12.g557750	379440	2.63546e-06
Cre02.g118250	Cre03.g213537	379440	2.63546e-06
Cre04.g218050	Cre17.g698150	379441	2.63546e-06
Cre12.g508150	Cre18.g749347	379441	2.63546e-06
Cre06.g266850	Cre12.g555378	379441	2.63545e-06
Cre10.g460400	Cre01.g006050	379442	2.63545e-06
Cre14.g630376	Cre08.g373650	379442	2.63545e-06
Cre16.g683953	Cre03.g192201	379442	2.63545e-06
Cre03.g146267	Cre02.g147000	379443	2.63544e-06
Cre06.g275550	Cre12.g521550	379443	2.63544e-06
Cre10.g438850	Cre12.g520250	379443	2.63544e-06
Cre17.g742700	Cre12.g511900	379444	2.63543e-06
Cre11.g475100	Cre14.g613134	379445	2.63543e-06
Cre01.g009575	Cre07.g337350	379445	2.63543e-06
Cre16.g675100	Cre03.g211857	379446	2.63542e-06
Cre01.g001600	Cre13.g581050	379446	2.63542e-06
Cre02.g109683	Cre13.g589167	379447	2.63542e-06
Cre07.g318050	Cre10.g427800	379447	2.63542e-06
Cre13.g571200	Cre03.g162900	379447	2.63542e-06
Cre03.g149350	Cre06.g257300	379447	2.63541e-06
Cre04.g215450	Cre09.g413800	379447	2.63541e-06
Cre08.g378450	Cre01.g025983	379447	2.63541e-06
Cre08.g371052	Cre06.g279976	379448	2.63541e-06
Cre10.g438850	Cre04.g219800	379448	2.63541e-06
Cre14.g612350	Cre10.g438883	379448	2.63541e-06
Cre16.g680232	Cre11.g476200	379449	2.6354e-06
Cre03.g201250	Cre06.g249300	379450	2.63539e-06
Cre05.g247000	Cre11.g467500	379450	2.63539e-06
Cre06.g310500	Cre17.g718468	379450	2.63539e-06
Cre06.g249050	Cre01.g026750	379450	2.63539e-06
Cre07.g331475	Cre05.g247851	379450	2.63539e-06
Cre07.g353555	Cre06.g263950	379450	2.63539e-06
Cre02.g101550	Cre14.g634279	379451	2.63539e-06
Cre01.g009575	Cre07.g315550	379451	2.63539e-06
Cre17.g702451	Cre12.g534151	379451	2.63538e-06
Cre02.g101550	Cre14.g620217	379451	2.63538e-06
Cre03.g177700	Cre13.g577600	379451	2.63538e-06
Cre08.g375400	Cre09.g413425	379452	2.63538e-06
Cre05.g240600	Cre17.g703450	379452	2.63538e-06
Cre06.g278136	Cre04.g224550	379452	2.63538e-06
Cre07.g352600	Cre03.g173000	379452	2.63538e-06
Cre16.g683953	Cre17.g745747	379453	2.63537e-06
Cre03.g180800	Cre12.g550650	379453	2.63537e-06
Cre14.g633789	Cre06.g302100	379453	2.63537e-06
Cre02.g101550	Cre14.g622900	379454	2.63537e-06
Cre06.g253250	Cre16.g672161	379455	2.63536e-06
Cre02.g103450	Cre04.g227400	379455	2.63536e-06
Cre09.g387850	Cre09.g391753	379455	2.63536e-06
Cre12.g548050	Cre06.g289200	379455	2.63536e-06
Cre02.g101550	Cre16.g673553	379455	2.63536e-06
Cre10.g418600	Cre12.g553650	379456	2.63535e-06
Cre11.g480950	Cre06.g280100	379456	2.63535e-06
Cre05.g238250	Cre12.g538600	379456	2.63535e-06
Cre03.g197100	Cre11.g475100	379457	2.63535e-06
Cre08.g364050	Cre08.g368600	379457	2.63535e-06
Cre06.g278184	Cre14.g628000	379457	2.63534e-06
Cre13.g568350	Cre01.g022200	379458	2.63534e-06
Cre06.g278136	Cre02.g107650	379458	2.63533e-06
Cre07.g345050	Cre17.g737351	379461	2.63532e-06
Cre07.g352600	Cre16.g662852	379461	2.63532e-06
Cre10.g464750	Cre12.g515901	379461	2.63532e-06
Cre07.g331475	Cre16.g660750	379462	2.63531e-06
Cre05.g242600	Cre03.g206593	379462	2.63531e-06
Cre02.g103800	Cre03.g144524	379462	2.63531e-06
Cre01.g034350	Cre04.g216102	379462	2.63531e-06
Cre02.g109683	Cre16.g649350	379463	2.63531e-06
Cre01.g029450	Cre12.g553550	379463	2.6353e-06
Cre09.g399289	Cre17.g699650	379463	2.6353e-06
Cre04.g212100	Cre13.g564000	379464	2.6353e-06
Cre06.g270850	Cre17.g709350	379464	2.6353e-06
Cre04.g229948	Cre12.g532100	379464	2.63529e-06
Cre07.g331475	Cre15.g639802	379465	2.63529e-06
Cre08.g378800	Cre09.g406750	379465	2.63529e-06
Cre09.g402350	Cre16.g666300	379465	2.63529e-06
Cre11.g478850	Cre16.g686202	379465	2.63529e-06
Cre13.g590350	Cre02.g090850	379465	2.63529e-06
Cre06.g262800	Cre06.g310650	379466	2.63528e-06
Cre17.g732901	Cre01.g051625	379466	2.63528e-06
Cre02.g100100	Cre13.g565050	379467	2.63528e-06
Cre16.g662350	Cre16.g666050	379467	2.63528e-06
Cre07.g353700	Cre12.g499200	379467	2.63527e-06
Cre03.g149350	Cre05.g242700	379467	2.63527e-06
Cre17.g705950	Cre17.g706150	379467	2.63527e-06
Cre17.g696750	Cre13.g585050	379468	2.63527e-06
Cre02.g079200	Cre09.g388134	379469	2.63526e-06
Cre01.g034350	Cre16.g689759	379469	2.63526e-06
Cre12.g560200	Cre15.g641266	379470	2.63526e-06
Cre07.g323000	Cre08.g358573	379470	2.63525e-06
Cre12.g548050	Cre02.g101635	379470	2.63525e-06
Cre07.g340450	Cre02.g113750	379471	2.63525e-06
Cre16.g653258	Cre04.g219750	379471	2.63525e-06
Cre02.g145550	Cre13.g570751	379471	2.63525e-06
Cre12.g520650	Cre07.g326250	379471	2.63525e-06
Cre03.g162701	Cre09.g391060	379471	2.63525e-06
Cre08.g358532	Cre10.g438950	379472	2.63524e-06
Cre12.g514400	Cre12.g526450	379472	2.63524e-06
Cre03.g189850	Cre13.g605386	379472	2.63524e-06
Cre12.g495100	Cre17.g746797	379473	2.63524e-06
Cre03.g210625	Cre13.g588736	379473	2.63523e-06
Cre04.g228400	Cre16.g683483	379473	2.63523e-06
Cre07.g352600	Cre13.g575450	379473	2.63523e-06
Cre09.g402350	Cre02.g101750	379474	2.63523e-06
Cre10.g438850	Cre12.g558353	379475	2.63522e-06
Cre03.g183350	Cre07.g318900	379475	2.63522e-06
Cre03.g162701	Cre12.g558353	379475	2.63522e-06
Cre07.g354500	Cre09.g416200	379475	2.63522e-06
Cre09.g411600	Cre09.g386753	379475	2.63522e-06
Cre10.g441000	Cre17.g741100	379476	2.63521e-06
Cre14.g620850	Cre13.g580200	379476	2.63521e-06
Cre06.g292650	Cre14.g623350	379477	2.63521e-06
Cre05.g242600	Cre11.g467646	379477	2.63521e-06
Cre06.g278136	Cre17.g745997	379477	2.63521e-06
Cre12.g534151	Cre01.g055151	379478	2.6352e-06
Cre14.g609350	Cre16.g680600	379478	2.6352e-06
Cre08.g375400	Cre14.g618820	379478	2.6352e-06
Cre12.g520850	Cre07.g353325	379479	2.63519e-06
Cre02.g118250	Cre12.g497652	379479	2.63519e-06
Cre10.g464750	Cre11.g478450	379480	2.63519e-06
Cre03.g198800	Cre03.g160800	379481	2.63518e-06
Cre08.g383000	Cre09.g388689	379481	2.63518e-06
Cre14.g612350	Cre05.g246000	379481	2.63518e-06
Cre02.g089200	Cre06.g308150	379482	2.63517e-06
Cre06.g275350	Cre13.g590400	379482	2.63517e-06
Cre09.g399552	Cre17.g727750	379482	2.63517e-06
Cre14.g610550	Cre08.g373000	379483	2.63517e-06
Cre02.g101500	Cre03.g188100	379483	2.63517e-06
Cre01.g008200	Cre12.g520800	379484	2.63516e-06
Cre09.g399289	Cre10.g423150	379484	2.63516e-06
Cre16.g680232	Cre03.g204900	379484	2.63516e-06
Cre06.g270850	Cre14.g612150	379485	2.63515e-06
Cre16.g673250	Cre01.g012950	379485	2.63515e-06
Cre11.g475100	Cre02.g077200	379485	2.63515e-06
Cre03.g152150	Cre06.g278166	379486	2.63515e-06
Cre06.g289900	Cre17.g746497	379486	2.63514e-06
Cre16.g653258	Cre12.g505550	379487	2.63513e-06
Cre05.g240600	Cre02.g145800	379489	2.63513e-06
Cre03.g174150	Cre09.g411450	379489	2.63512e-06
Cre05.g242600	Cre13.g585200	379491	2.63511e-06
Cre12.g538801	Cre12.g559554	379491	2.63511e-06
Cre17.g738632	Cre17.g746047	379492	2.6351e-06
Cre17.g702351	Cre12.g493350	379492	2.6351e-06
Cre03.g160700	Cre06.g260900	379493	2.6351e-06
Cre03.g162701	Cre16.g670000	379493	2.6351e-06
Cre07.g330050	Cre17.g714900	379493	2.63509e-06
Cre03.g177700	Cre07.g335226	379495	2.63508e-06
Cre12.g534151	Cre10.g430150	379495	2.63508e-06
Cre16.g653258	Cre17.g710351	379495	2.63508e-06
Cre03.g174500	Cre12.g549150	379496	2.63508e-06
Cre09.g413050	Cre12.g542500	379496	2.63507e-06
Cre03.g149350	Cre09.g402478	379496	2.63507e-06
Cre03.g193900	Cre03.g158464	379497	2.63507e-06
Cre16.g673250	Cre12.g544550	379497	2.63507e-06
Cre16.g667150	Cre13.g567901	379498	2.63506e-06
Cre13.g581150	Cre14.g615224	379498	2.63506e-06
Cre01.g051174	Cre02.g113751	379498	2.63506e-06
Cre03.g179000	Cre02.g094750	379498	2.63506e-06
Cre09.g399289	Cre15.g635450	379499	2.63506e-06
Cre12.g523000	Cre12.g532151	379500	2.63504e-06
Cre02.g108450	Cre07.g334300	379501	2.63504e-06
Cre13.g572450	Cre03.g205750	379501	2.63504e-06
Cre16.g667900	Cre09.g397700	379502	2.63504e-06
Cre01.g033900	Cre06.g285050	379502	2.63503e-06
Cre06.g291500	Cre10.g445151	379502	2.63503e-06
Cre14.g614750	Cre17.g731571	379503	2.63503e-06
Cre04.g212700	Cre06.g309684	379504	2.63502e-06
Cre03.g189650	Cre08.g358350	379504	2.63502e-06
Cre02.g083750	Cre10.g451200	379505	2.63501e-06
Cre11.g475100	Cre03.g143987	379505	2.63501e-06
Cre14.g620850	Cre12.g529350	379505	2.63501e-06
Cre16.g668200	Cre02.g146750	379505	2.63501e-06
Cre09.g397475	Cre11.g467545	379505	2.63501e-06
Cre02.g110150	Cre17.g703900	379506	2.63501e-06
Cre08.g361400	Cre13.g569050	379506	2.635e-06
Cre11.g475100	Cre11.g478350	379506	2.635e-06
Cre03.g149400	Cre14.g627850	379507	2.635e-06
Cre07.g354500	Cre12.g561101	379508	2.63499e-06
Cre08.g377200	Cre13.g582950	379508	2.63499e-06
Cre02.g103800	Cre12.g526000	379509	2.63499e-06
Cre06.g278229	Cre12.g550350	379509	2.63499e-06
Cre16.g671900	Cre02.g089850	379509	2.63499e-06
Cre06.g278136	Cre09.g393000	379509	2.63498e-06
Cre06.g253250	Cre08.g364600	379510	2.63498e-06
Cre07.g331475	Cre17.g718700	379510	2.63498e-06
Cre06.g264400	Cre06.g309826	379511	2.63497e-06
Cre04.g231124	Cre12.g486050	379512	2.63496e-06
Cre03.g144747	Cre07.g325760	379513	2.63496e-06
Cre12.g502650	Cre16.g658725	379513	2.63496e-06
Cre08.g375400	Cre14.g616301	379514	2.63495e-06
Cre16.g653258	Cre13.g582900	379514	2.63495e-06
Cre01.g034350	Cre16.g682923	379514	2.63495e-06
Cre10.g418600	Cre13.g579100	379514	2.63495e-06
Cre06.g275550	Cre10.g419450	379515	2.63494e-06
Cre07.g331475	Cre10.g427896	379516	2.63493e-06
Cre02.g078700	Cre03.g194600	379518	2.63492e-06
Cre11.g475100	Cre16.g657200	379518	2.63492e-06
Cre16.g671900	Cre13.g562950	379518	2.63492e-06
Cre14.g633789	Cre07.g332851	379518	2.63492e-06
Cre09.g386753	Cre16.g657300	379519	2.63492e-06
Cre12.g523000	Cre12.g535250	379519	2.63492e-06
Cre13.g562400	Cre03.g184000	379519	2.63492e-06
Cre14.g620850	Cre05.g248100	379519	2.63491e-06
Cre03.g184600	Cre15.g635376	379520	2.63491e-06
Cre14.g612350	Cre17.g724873	379520	2.63491e-06
Cre06.g300600	Cre07.g345550	379521	2.6349e-06
Cre10.g455600	Cre07.g316850	379521	2.6349e-06
Cre16.g672300	Cre03.g181650	379522	2.63489e-06
Cre16.g653258	Cre17.g727450	379522	2.63489e-06
Cre12.g510200	Cre12.g517950	379523	2.63489e-06
Cre04.g218400	Cre46.g760997	379524	2.63488e-06
Cre08.g371052	Cre10.g434450	379524	2.63488e-06
Cre04.g213650	Cre08.g367850	379524	2.63488e-06
Cre03.g145407	Cre15.g638650	379525	2.63487e-06
Cre02.g145550	Cre17.g712771	379525	2.63487e-06
Cre01.g009575	Cre09.g387504	379528	2.63485e-06
Cre02.g083750	Cre10.g463550	379528	2.63485e-06
Cre03.g197100	Cre16.g660225	379528	2.63485e-06
Cre02.g112750	Cre08.g375301	379529	2.63485e-06
Cre04.g218400	Cre02.g095089	379529	2.63485e-06
Cre16.g683953	Cre17.g727500	379529	2.63485e-06
Cre12.g534151	Cre03.g181900	379529	2.63484e-06
Cre09.g389750	Cre12.g518950	379529	2.63484e-06
Cre03.g144747	Cre03.g168400	379529	2.63484e-06
Cre12.g523000	Cre08.g359450	379530	2.63484e-06
Cre07.g353500	Cre09.g415850	379531	2.63483e-06
Cre06.g278136	Cre12.g513200	379531	2.63483e-06
Cre08.g375400	Cre09.g400256	379532	2.63482e-06
Cre12.g548050	Cre06.g298300	379532	2.63482e-06
Cre12.g501600	Cre07.g321150	379533	2.63482e-06
Cre04.g212700	Cre06.g278102	379533	2.63481e-06
Cre06.g275350	Cre02.g102400	379535	2.63481e-06
Cre02.g110150	Cre12.g528250	379535	2.6348e-06
Cre02.g091550	Cre03.g180650	379536	2.6348e-06
Cre02.g101850	Cre06.g276001	379536	2.6348e-06
Cre10.g446850	Cre12.g508650	379536	2.6348e-06
Cre06.g297150	Cre24.g755497	379537	2.63479e-06
Cre10.g455600	Cre13.g565600	379537	2.63479e-06
Cre06.g266950	Cre09.g391801	379538	2.63478e-06
Cre07.g345050	Cre08.g381750	379538	2.63478e-06
Cre13.g586450	Cre17.g734773	379538	2.63478e-06
Cre02.g101150	Cre11.g467598	379538	2.63478e-06
Cre06.g264400	Cre09.g404552	379538	2.63478e-06
Cre03.g185950	Cre02.g095055	379538	2.63478e-06
Cre03.g162701	Cre03.g171700	379539	2.63478e-06
Cre14.g612350	Cre12.g551050	379539	2.63478e-06
Cre13.g572150	Cre11.g467758	379540	2.63477e-06
Cre03.g200431	Cre03.g202225	379540	2.63477e-06
Cre12.g534151	Cre02.g142366	379540	2.63477e-06
Cre12.g501600	Cre12.g556050	379541	2.63476e-06
Cre03.g197100	Cre03.g204689	379541	2.63476e-06
Cre03.g162701	Cre10.g447650	379542	2.63476e-06
Cre07.g325738	Cre08.g358549	379542	2.63475e-06
Cre16.g661650	Cre10.g425300	379542	2.63475e-06
Cre03.g209953	Cre01.g054100	379542	2.63475e-06
Cre03.g179300	Cre09.g388900	379543	2.63475e-06
Cre09.g389750	Cre04.g222550	379543	2.63475e-06
Cre10.g421021	Cre12.g492851	379544	2.63474e-06
Cre16.g680050	Cre17.g731600	379544	2.63474e-06
Cre17.g739450	Cre07.g327500	379544	2.63474e-06
Cre13.g566200	Cre10.g456150	379545	2.63473e-06
Cre03.g160700	Cre04.g229850	379546	2.63473e-06
Cre06.g304250	Cre10.g434700	379546	2.63473e-06
Cre05.g242600	Cre10.g451700	379547	2.63472e-06
Cre07.g344668	Cre07.g345550	379547	2.63472e-06
Cre08.g377200	Cre13.g606750	379547	2.63472e-06
Cre04.g212050	Cre12.g521900	379548	2.63471e-06
Cre01.g043550	Cre01.g018550	379548	2.63471e-06
Cre09.g389750	Cre12.g501750	379548	2.63471e-06
Cre01.g008200	Cre08.g365500	379549	2.63471e-06
Cre06.g297150	Cre10.g432600	379549	2.63471e-06
Cre11.g481050	Cre15.g639000	379549	2.6347e-06
Cre12.g541777	Cre02.g111700	379549	2.6347e-06
Cre02.g101300	Cre08.g377950	379550	2.6347e-06
Cre07.g325738	Cre16.g689950	379550	2.6347e-06
Cre04.g212050	Cre08.g358250	379550	2.6347e-06
Cre04.g221900	Cre06.g250800	379551	2.63469e-06
Cre02.g101150	Cre17.g702500	379552	2.63469e-06
Cre09.g399552	Cre10.g462000	379552	2.63469e-06
Cre02.g101300	Cre03.g206600	379553	2.63468e-06
Cre01.g004600	Cre13.g587700	379553	2.63468e-06
Cre03.g172800	Cre13.g590010	379553	2.63468e-06
Cre14.g621050	Cre14.g621475	379554	2.63467e-06
Cre03.g197100	Cre11.g467765	379555	2.63467e-06
Cre16.g673250	Cre12.g555850	379556	2.63466e-06
Cre06.g266850	Cre12.g486478	379556	2.63466e-06
Cre03.g185950	Cre08.g380350	379556	2.63465e-06
Cre14.g617151	Cre09.g394621	379557	2.63465e-06
Cre16.g662350	Cre12.g508300	379557	2.63465e-06
Cre12.g501600	Cre14.g620850	379557	2.63465e-06
Cre07.g335150	Cre12.g523400	379558	2.63464e-06
Cre16.g667450	Cre17.g712771	379558	2.63464e-06
Cre06.g305850	Cre16.g692550	379558	2.63464e-06
Cre04.g211700	Cre11.g475650	379559	2.63463e-06
Cre13.g571050	Cre14.g633100	379559	2.63463e-06
Cre05.g241634	Cre07.g337900	379560	2.63463e-06
Cre07.g335150	Cre09.g400404	379562	2.63462e-06
Cre03.g179000	Cre11.g467732	379562	2.63461e-06
Cre06.g292650	Cre12.g543050	379563	2.63461e-06
Cre08.g358532	Cre07.g329150	379563	2.63461e-06
Cre09.g397475	Cre09.g402849	379563	2.63461e-06
Cre12.g502678	Cre10.g460800	379564	2.6346e-06
Cre01.g000050	Cre12.g495900	379564	2.6346e-06
Cre09.g402350	Cre01.g017450	379564	2.6346e-06
Cre06.g278229	Cre04.g215700	379564	2.6346e-06
Cre12.g495100	Cre12.g537641	379564	2.6346e-06
Cre06.g262800	Cre17.g744297	379565	2.6346e-06
Cre07.g353555	Cre21.g752397	379566	2.63459e-06
Cre16.g661650	Cre16.g684065	379566	2.63459e-06
Cre08.g364050	Cre03.g206593	379567	2.63458e-06
Cre08.g375400	Cre09.g414100	379567	2.63458e-06
Cre07.g353700	Cre05.g239500	379567	2.63458e-06
Cre06.g278136	Cre13.g565290	379568	2.63458e-06
Cre07.g345050	Cre17.g699300	379568	2.63457e-06
Cre14.g623800	Cre10.g443550	379569	2.63457e-06
Cre12.g485950	Cre02.g074300	379569	2.63457e-06
Cre12.g556950	Cre07.g342600	379569	2.63456e-06
Cre02.g118250	Cre08.g381750	379570	2.63456e-06
Cre01.g034350	Cre16.g672273	379571	2.63456e-06
Cre12.g503800	Cre10.g434400	379571	2.63455e-06
Cre02.g144800	Cre12.g500450	379572	2.63455e-06
Cre11.g480950	Cre02.g101900	379572	2.63455e-06
Cre17.g702451	Cre09.g400293	379572	2.63455e-06
Cre17.g739450	Cre06.g250950	379573	2.63454e-06
Cre12.g515050	Cre09.g396100	379573	2.63454e-06
Cre03.g160700	Cre09.g390678	379573	2.63454e-06
Cre05.g241634	Cre09.g406300	379573	2.63454e-06
Cre06.g305850	Cre02.g092950	379573	2.63454e-06
Cre02.g101550	Cre07.g355700	379574	2.63453e-06
Cre01.g014050	Cre15.g635200	379575	2.63453e-06
Cre02.g118250	Cre22.g754047	379575	2.63452e-06
Cre03.g146027	Cre16.g685949	379575	2.63452e-06
Cre04.g218400	Cre05.g241050	379576	2.63452e-06
Cre16.g675700	Cre02.g099050	379576	2.63452e-06
Cre02.g146629	Cre06.g266950	379576	2.63452e-06
Cre07.g345350	Cre11.g467606	379576	2.63452e-06
Cre17.g705950	Cre07.g346400	379576	2.63452e-06
Cre17.g696750	Cre01.g055473	379577	2.63451e-06
Cre07.g331475	Cre16.g667729	379577	2.63451e-06
Cre08.g378450	Cre12.g551050	379578	2.6345e-06
Cre02.g085150	Cre09.g402293	379578	2.6345e-06
Cre17.g702451	Cre16.g675851	379578	2.6345e-06
Cre14.g630376	Cre11.g477350	379579	2.6345e-06
Cre09.g399289	Cre14.g633500	379579	2.6345e-06
Cre13.g581150	Cre16.g687650	379580	2.63449e-06
Cre14.g614750	Cre07.g352600	379580	2.63449e-06
Cre08.g378450	Cre12.g507350	379580	2.63449e-06
Cre02.g109683	Cre04.g218000	379581	2.63449e-06
Cre07.g344668	Cre05.g247550	379581	2.63449e-06
Cre03.g193900	Cre03.g196700	379582	2.63448e-06
Cre16.g667450	Cre02.g099050	379582	2.63448e-06
Cre07.g344668	Cre12.g532200	379582	2.63448e-06
Cre05.g241634	Cre14.g616050	379582	2.63448e-06
Cre03.g174200	Cre09.g406300	379582	2.63448e-06
Cre07.g316600	Cre10.g444183	379582	2.63448e-06
Cre07.g351550	Cre07.g326500	379582	2.63447e-06
Cre02.g110550	Cre06.g298750	379583	2.63447e-06
Cre08.g375400	Cre09.g399363	379583	2.63447e-06
Cre09.g390000	Cre19.g750897	379583	2.63447e-06
Cre16.g668200	Cre11.g477150	379583	2.63447e-06
Cre12.g503800	Cre13.g576650	379584	2.63446e-06
Cre14.g630376	Cre16.g690100	379584	2.63446e-06
Cre05.g242600	Cre11.g467579	379585	2.63445e-06
Cre17.g702351	Cre16.g671050	379585	2.63445e-06
Cre07.g345050	Cre10.g464450	379586	2.63445e-06
Cre07.g352600	Cre12.g548550	379586	2.63445e-06
Cre10.g436800	Cre17.g723550	379587	2.63444e-06
Cre12.g502678	Cre10.g445151	379587	2.63444e-06
Cre03.g177700	Cre04.g232303	379587	2.63444e-06
Cre10.g438850	Cre05.g238364	379587	2.63444e-06
Cre01.g048501	Cre11.g482900	379588	2.63444e-06
Cre17.g714229	Cre15.g637249	379588	2.63444e-06
Cre16.g667900	Cre11.g483351	379588	2.63443e-06
Cre09.g389750	Cre04.g231908	379589	2.63443e-06
Cre08.g375400	Cre12.g558950	379589	2.63443e-06
Cre03.g179300	Cre14.g633600	379589	2.63443e-06
Cre07.g319701	Cre07.g342920	379590	2.63442e-06
Cre02.g109683	Cre12.g508050	379590	2.63442e-06
Cre03.g145407	Cre16.g672397	379590	2.63442e-06
Cre08.g375400	Cre17.g734821	379590	2.63442e-06
Cre05.g240600	Cre13.g606962	379590	2.63442e-06
Cre03.g209953	Cre14.g616501	379591	2.63442e-06
Cre02.g101550	Cre06.g252871	379591	2.63441e-06
Cre11.g475100	Cre03.g154200	379592	2.63441e-06
Cre16.g671900	Cre16.g667900	379592	2.63441e-06
Cre07.g325738	Cre06.g310850	379592	2.63441e-06
Cre08.g371052	Cre26.g756897	379592	2.6344e-06
Cre04.g226400	Cre17.g733174	379593	2.6344e-06
Cre03.g177700	Cre14.g633600	379593	2.6344e-06
Cre01.g035150	Cre04.g222100	379594	2.63439e-06
Cre02.g101550	Cre07.g348400	379595	2.63439e-06
Cre03.g162701	Cre12.g508650	379595	2.63438e-06
Cre07.g344668	Cre09.g387200	379595	2.63438e-06
Cre02.g097850	Cre06.g283634	379596	2.63438e-06
Cre04.g221900	Cre12.g493500	379596	2.63438e-06
Cre03.g144747	Cre16.g660331	379596	2.63438e-06
Cre12.g514400	Cre03.g161400	379597	2.63437e-06
Cre04.g212100	Cre02.g104400	379597	2.63437e-06
Cre12.g510200	Cre13.g584750	379598	2.63437e-06
Cre03.g149350	Cre15.g637750	379598	2.63437e-06
Cre16.g680232	Cre02.g113626	379598	2.63437e-06
Cre08.g383000	Cre12.g537700	379598	2.63436e-06
Cre16.g695600	Cre01.g041850	379599	2.63436e-06
Cre10.g453500	Cre12.g554650	379599	2.63436e-06
Cre12.g520850	Cre17.g721553	379599	2.63436e-06
Cre02.g075650	Cre06.g253753	379599	2.63436e-06
Cre12.g502700	Cre17.g746647	379599	2.63436e-06
Cre16.g675700	Cre16.g684149	379599	2.63436e-06
Cre07.g353500	Cre12.g523400	379599	2.63436e-06
Cre12.g540400	Cre04.g217966	379600	2.63435e-06
Cre05.g243000	Cre06.g265100	379601	2.63435e-06
Cre08.g358532	Cre07.g336600	379601	2.63434e-06
Cre02.g100100	Cre17.g733550	379602	2.63434e-06
Cre03.g160700	Cre12.g542650	379602	2.63434e-06
Cre04.g212100	Cre13.g583787	379603	2.63433e-06
Cre07.g354500	Cre02.g088450	379603	2.63433e-06
Cre16.g650400	Cre10.g458100	379603	2.63433e-06
Cre07.g344668	Cre12.g525750	379604	2.63432e-06
Cre12.g523000	Cre17.g719200	379604	2.63432e-06
Cre02.g110150	Cre02.g104700	379606	2.63431e-06
Cre03.g144424	Cre12.g497850	379606	2.63431e-06
Cre02.g111200	Cre16.g682587	379607	2.6343e-06
Cre01.g010750	Cre03.g188950	379607	2.6343e-06
Cre06.g266950	Cre10.g455551	379608	2.6343e-06
Cre03.g193400	Cre13.g603176	379609	2.63429e-06
Cre06.g285600	Cre13.g607100	379609	2.63429e-06
Cre13.g572150	Cre40.g760147	379610	2.63428e-06
Cre17.g714229	Cre17.g723250	379610	2.63428e-06
Cre16.g653258	Cre11.g467723	379610	2.63428e-06
Cre03.g193900	Cre13.g570300	379612	2.63427e-06
Cre06.g293750	Cre09.g388912	379612	2.63427e-06
Cre08.g377200	Cre01.g021251	379614	2.63425e-06
Cre03.g172800	Cre05.g242700	379616	2.63424e-06
Cre08.g378800	Cre13.g605404	379617	2.63424e-06
Cre06.g278159	Cre01.g029500	379617	2.63423e-06
Cre02.g118250	Cre03.g145927	379617	2.63423e-06
Cre02.g118250	Cre16.g681051	379618	2.63423e-06
Cre03.g149350	Cre10.g454500	379619	2.63422e-06
Cre16.g692250	Cre17.g725550	379619	2.63422e-06
Cre12.g523000	Cre17.g723750	379620	2.63421e-06
Cre06.g256200	Cre16.g681850	379621	2.63421e-06
Cre11.g475100	Cre17.g718468	379621	2.6342e-06
Cre14.g630376	Cre06.g276371	379622	2.6342e-06
Cre06.g289900	Cre16.g670300	379622	2.6342e-06
Cre17.g705950	Cre09.g388208	379623	2.63419e-06
Cre03.g162701	Cre10.g427800	379623	2.63419e-06
Cre01.g035150	Cre17.g734725	379624	2.63419e-06
Cre02.g103450	Cre01.g033000	379624	2.63419e-06
Cre17.g705950	Cre17.g732750	379624	2.63418e-06
Cre03.g160700	Cre15.g636350	379625	2.63418e-06
Cre10.g418600	Cre12.g490891	379625	2.63418e-06
Cre03.g189000	Cre06.g295950	379627	2.63417e-06
Cre10.g421021	Cre11.g467586	379627	2.63416e-06
Cre13.g586450	Cre16.g680600	379627	2.63416e-06
Cre08.g364400	Cre16.g658950	379628	2.63416e-06
Cre16.g692250	Cre06.g278168	379628	2.63416e-06
Cre12.g510200	Cre17.g720400	379631	2.63414e-06
Cre03.g212977	Cre07.g312002	379631	2.63414e-06
Cre09.g410450	Cre03.g200850	379631	2.63414e-06
Cre01.g051174	Cre03.g194650	379631	2.63413e-06
Cre07.g318050	Cre07.g339554	379631	2.63413e-06
Cre06.g291500	Cre17.g733100	379632	2.63413e-06
Cre07.g330050	Cre16.g660900	379632	2.63413e-06
Cre02.g079200	Cre07.g334851	379633	2.63412e-06
Cre03.g144424	Cre06.g285500	379633	2.63412e-06
Cre11.g467577	Cre01.g034900	379633	2.63412e-06
Cre02.g087551	Cre03.g201776	379634	2.63412e-06
Cre16.g653258	Cre16.g677702	379634	2.63412e-06
Cre12.g540400	Cre15.g637150	379635	2.63411e-06
Cre01.g043550	Cre03.g190311	379635	2.63411e-06
Cre02.g103800	Cre07.g355950	379636	2.6341e-06
Cre07.g352600	Cre10.g421150	379636	2.6341e-06
Cre03.g149350	Cre01.g035200	379637	2.6341e-06
Cre07.g341800	Cre17.g743997	379637	2.6341e-06
Cre07.g354500	Cre15.g643400	379637	2.6341e-06
Cre08.g364050	Cre16.g656650	379637	2.6341e-06
Cre12.g523000	Cre13.g578550	379637	2.63409e-06
Cre01.g009575	Cre16.g674850	379637	2.63409e-06
Cre03.g189000	Cre16.g677001	379638	2.63409e-06
Cre07.g332250	Cre13.g590010	379638	2.63409e-06
Cre07.g340450	Cre10.g433500	379638	2.63409e-06
Cre13.g581150	Cre01.g028300	379639	2.63408e-06
Cre16.g675246	Cre12.g543350	379639	2.63408e-06
Cre10.g448700	Cre01.g011550	379640	2.63407e-06
Cre16.g683953	Cre02.g095137	379640	2.63407e-06
Cre02.g109650	Cre16.g689759	379640	2.63407e-06
Cre12.g510200	Cre14.g618400	379640	2.63407e-06
Cre06.g261450	Cre03.g207901	379642	2.63406e-06
Cre16.g649433	Cre10.g430750	379644	2.63405e-06
Cre03.g152150	Cre01.g024950	379644	2.63405e-06
Cre16.g650400	Cre13.g585600	379645	2.63404e-06
Cre02.g078700	Cre18.g749997	379645	2.63404e-06
Cre03.g179000	Cre12.g544550	379645	2.63404e-06
Cre11.g475100	Cre06.g287750	379645	2.63404e-06
Cre12.g517350	Cre07.g357950	379645	2.63404e-06
Cre02.g091550	Cre16.g686958	379646	2.63403e-06
Cre17.g698233	Cre12.g551127	379646	2.63403e-06
Cre01.g009575	Cre06.g310200	379647	2.63403e-06
Cre16.g675246	Cre07.g339633	379647	2.63403e-06
Cre03.g163200	Cre17.g730700	379647	2.63403e-06
Cre05.g241636	Cre02.g146000	379647	2.63403e-06
Cre14.g620850	Cre09.g397216	379647	2.63403e-06
Cre08.g375400	Cre18.g749147	379647	2.63402e-06
Cre03.g197100	Cre08.g365500	379648	2.63402e-06
Cre06.g297150	Cre08.g358545	379648	2.63402e-06
Cre02.g101550	Cre12.g540502	379648	2.63402e-06
Cre08.g358532	Cre12.g486000	379648	2.63402e-06
Cre02.g145550	Cre16.g660331	379649	2.63401e-06
Cre03.g172800	Cre11.g476600	379649	2.63401e-06
Cre03.g189000	Cre08.g370200	379649	2.63401e-06
Cre09.g397475	Cre12.g556905	379649	2.63401e-06
Cre03.g177700	Cre14.g618776	379649	2.63401e-06
Cre07.g351500	Cre06.g294200	379650	2.63401e-06
Cre13.g571200	Cre16.g680200	379650	2.634e-06
Cre10.g454850	Cre09.g391912	379652	2.63399e-06
Cre03.g179300	Cre06.g287350	379652	2.63399e-06
Cre03.g189650	Cre15.g638500	379652	2.63399e-06
Cre03.g149350	Cre12.g516650	379652	2.63399e-06
Cre09.g386753	Cre12.g497500	379653	2.63399e-06
Cre07.g345050	Cre04.g231026	379653	2.63398e-06
Cre02.g101550	Cre16.g680100	379654	2.63398e-06
Cre12.g534151	Cre14.g630650	379654	2.63398e-06
Cre05.g240650	Cre13.g585150	379654	2.63397e-06
Cre16.g653258	Cre11.g479383	379655	2.63397e-06
Cre14.g620500	Cre03.g177950	379656	2.63396e-06
Cre09.g411950	Cre08.g374200	379657	2.63396e-06
Cre03.g179000	Cre07.g319002	379657	2.63396e-06
Cre06.g292650	Cre10.g431700	379657	2.63396e-06
Cre11.g467577	Cre16.g647950	379657	2.63395e-06
Cre02.g145550	Cre17.g733900	379659	2.63395e-06
Cre03.g160600	Cre10.g454600	379659	2.63394e-06
Cre04.g231124	Cre01.g047550	379659	2.63394e-06
Cre02.g118250	Cre09.g392803	379660	2.63394e-06
Cre07.g345050	Cre16.g670000	379661	2.63393e-06
Cre10.g464750	Cre12.g526450	379662	2.63392e-06
Cre09.g389750	Cre05.g246400	379662	2.63392e-06
Cre10.g446850	Cre01.g024650	379662	2.63392e-06
Cre15.g643700	Cre17.g712771	379663	2.63392e-06
Cre16.g649433	Cre17.g719200	379663	2.63391e-06
Cre12.g485950	Cre07.g352400	379664	2.63391e-06
Cre06.g291500	Cre08.g376250	379665	2.6339e-06
Cre03.g189850	Cre14.g616650	379665	2.6339e-06
Cre06.g253250	Cre24.g755997	379666	2.6339e-06
Cre07.g353555	Cre04.g226850	379666	2.63389e-06
Cre13.g573000	Cre14.g630907	379666	2.63389e-06
Cre10.g418600	Cre17.g719200	379667	2.63389e-06
Cre06.g275500	Cre16.g684300	379667	2.63389e-06
Cre06.g278184	Cre13.g603176	379668	2.63388e-06
Cre13.g580450	Cre04.g220387	379668	2.63388e-06
Cre16.g667450	Cre13.g603550	379668	2.63388e-06
Cre14.g632176	Cre09.g387550	379668	2.63388e-06
Cre05.g247000	Cre06.g308250	379668	2.63388e-06
Cre02.g118250	Cre05.g241641	379669	2.63388e-06
Cre12.g541777	Cre13.g562350	379669	2.63387e-06
Cre01.g008200	Cre17.g717200	379670	2.63386e-06
Cre07.g331475	Cre13.g575101	379670	2.63386e-06
Cre12.g515050	Cre16.g687966	379670	2.63386e-06
Cre02.g101550	Cre06.g266450	379671	2.63386e-06
Cre12.g495100	Cre16.g662000	379671	2.63386e-06
Cre01.g043550	Cre12.g519550	379673	2.63384e-06
Cre07.g335150	Cre12.g509300	379674	2.63384e-06
Cre14.g609350	Cre09.g396326	379674	2.63384e-06
Cre01.g051174	Cre03.g178200	379675	2.63383e-06
Cre03.g158550	Cre02.g106700	379675	2.63383e-06
Cre14.g609350	Cre01.g031300	379675	2.63383e-06
Cre03.g185950	Cre16.g678808	379676	2.63382e-06
Cre07.g353555	Cre17.g728600	379676	2.63382e-06
Cre17.g729750	Cre01.g002787	379676	2.63382e-06
Cre12.g502650	Cre24.g755697	379677	2.63382e-06
Cre16.g689535	Cre16.g694204	379677	2.63382e-06
Cre05.g242650	Cre06.g280650	379677	2.63382e-06
Cre07.g316600	Cre06.g300900	379678	2.63381e-06
Cre06.g305200	Cre17.g721800	379679	2.63381e-06
Cre11.g467581	Cre03.g185350	379679	2.63381e-06
Cre16.g662350	Cre17.g721517	379679	2.6338e-06
Cre03.g146267	Cre03.g171500	379680	2.6338e-06
Cre05.g243000	Cre09.g393950	379681	2.63379e-06
Cre09.g389750	Cre12.g520550	379682	2.63379e-06
Cre06.g266950	Cre10.g458216	379682	2.63378e-06
Cre12.g522400	Cre10.g437550	379682	2.63378e-06
Cre03.g188200	Cre12.g541904	379682	2.63378e-06
Cre12.g537671	Cre03.g160350	379682	2.63378e-06
Cre06.g275350	Cre11.g480650	379682	2.63378e-06
Cre07.g344668	Cre05.g239652	379683	2.63378e-06
Cre02.g103450	Cre05.g242550	379683	2.63378e-06
Cre04.g219600	Cre14.g611750	379683	2.63378e-06
Cre01.g029450	Cre16.g663050	379683	2.63377e-06
Cre01.g051174	Cre12.g556228	379683	2.63377e-06
Cre14.g610631	Cre12.g552827	379683	2.63377e-06
Cre14.g630376	Cre06.g255550	379683	2.63377e-06
Cre03.g189850	Cre01.g033000	379684	2.63377e-06
Cre07.g353700	Cre02.g078200	379684	2.63377e-06
Cre14.g621050	Cre04.g224931	379684	2.63377e-06
Cre08.g375400	Cre11.g467774	379684	2.63377e-06
Cre09.g400441	Cre46.g761047	379685	2.63376e-06
Cre06.g289900	Cre06.g278204	379685	2.63376e-06
Cre03.g174200	Cre17.g730817	379686	2.63376e-06
Cre02.g108450	Cre12.g535900	379686	2.63376e-06
Cre06.g297150	Cre06.g278139	379686	2.63376e-06
Cre09.g397734	Cre03.g206600	379686	2.63376e-06
Cre01.g001600	Cre06.g283750	379686	2.63375e-06
Cre12.g521150	Cre14.g613300	379686	2.63375e-06
Cre01.g035150	Cre17.g718700	379687	2.63375e-06
Cre16.g680050	Cre16.g675851	379687	2.63375e-06
Cre12.g514400	Cre07.g334800	379688	2.63374e-06
Cre03.g179000	Cre09.g397300	379688	2.63374e-06
Cre01.g002250	Cre02.g103750	379688	2.63374e-06
Cre06.g253250	Cre11.g467571	379689	2.63373e-06
Cre01.g010750	Cre03.g174800	379690	2.63373e-06
Cre03.g200431	Cre07.g329950	379691	2.63372e-06
Cre05.g241636	Cre09.g396450	379691	2.63372e-06
Cre11.g475950	Cre13.g565950	379692	2.63371e-06
Cre16.g695600	Cre09.g408750	379692	2.63371e-06
Cre07.g344668	Cre17.g726550	379693	2.63371e-06
Cre01.g008200	Cre06.g272200	379693	2.63371e-06
Cre10.g453500	Cre03.g204250	379694	2.6337e-06
Cre04.g221900	Cre11.g467642	379694	2.6337e-06
Cre08.g373346	Cre07.g315550	379695	2.6337e-06
Cre01.g034350	Cre06.g266450	379695	2.63369e-06
Cre03.g174500	Cre07.g329250	379696	2.63369e-06
Cre01.g010750	Cre02.g105200	379697	2.63368e-06
Cre11.g475100	Cre14.g610566	379698	2.63367e-06
Cre12.g516050	Cre06.g291350	379698	2.63367e-06
Cre02.g101850	Cre01.g034000	379698	2.63367e-06
Cre07.g353555	Cre12.g524000	379698	2.63367e-06
Cre04.g231124	Cre12.g493450	379699	2.63367e-06
Cre02.g101300	Cre06.g297200	379699	2.63366e-06
Cre10.g453500	Cre11.g475100	379699	2.63366e-06
Cre11.g467577	Cre09.g404200	379699	2.63366e-06
Cre03.g193900	Cre12.g496150	379700	2.63366e-06
Cre06.g297150	Cre06.g278262	379700	2.63366e-06
Cre06.g284000	Cre07.g312550	379701	2.63365e-06
Cre07.g353555	Cre16.g685628	379701	2.63365e-06
Cre12.g502650	Cre07.g327850	379702	2.63365e-06
Cre05.g242600	Cre01.g039400	379703	2.63364e-06
Cre06.g278136	Cre10.g428950	379703	2.63364e-06
Cre16.g683953	Cre09.g412550	379703	2.63364e-06
Cre03.g189850	Cre16.g666302	379703	2.63363e-06
Cre12.g503800	Cre11.g467783	379704	2.63363e-06
Cre12.g503800	Cre12.g528700	379705	2.63362e-06
Cre13.g572150	Cre01.g018500	379705	2.63362e-06
Cre12.g548050	Cre09.g405600	379705	2.63362e-06
Cre16.g695600	Cre01.g050600	379706	2.63362e-06
Cre04.g218050	Cre12.g521851	379706	2.63362e-06
Cre05.g242600	Cre04.g230144	379706	2.63361e-06
Cre07.g345050	Cre12.g526450	379707	2.63361e-06
Cre13.g572150	Cre14.g620217	379708	2.63361e-06
Cre04.g228400	Cre09.g392356	379708	2.6336e-06
Cre02.g084550	Cre17.g699650	379709	2.6336e-06
Cre01.g033900	Cre03.g160750	379710	2.63359e-06
Cre14.g621172	Cre15.g637216	379710	2.63359e-06
Cre14.g630376	Cre01.g043400	379711	2.63358e-06
Cre02.g118250	Cre05.g240750	379712	2.63358e-06
Cre03.g163200	Cre13.g567075	379712	2.63358e-06
Cre14.g630376	Cre15.g639802	379713	2.63357e-06
Cre10.g446450	Cre12.g524150	379713	2.63357e-06
Cre01.g048501	Cre17.g743997	379713	2.63357e-06
Cre09.g392542	Cre12.g561100	379713	2.63357e-06
Cre11.g478850	Cre19.g750847	379714	2.63356e-06
Cre16.g672400	Cre02.g074437	379714	2.63356e-06
Cre07.g353555	Cre02.g095141	379715	2.63356e-06
Cre11.g467581	Cre14.g633600	379715	2.63356e-06
Cre01.g022950	Cre12.g520150	379716	2.63355e-06
Cre16.g650400	Cre04.g212500	379716	2.63355e-06
Cre12.g508150	Cre16.g679781	379716	2.63355e-06
Cre12.g534151	Cre03.g196500	379716	2.63355e-06
Cre06.g266950	Cre06.g299800	379716	2.63354e-06
Cre06.g275350	Cre03.g151700	379716	2.63354e-06
Cre03.g176651	Cre14.g618200	379717	2.63354e-06
Cre01.g034350	Cre12.g539850	379717	2.63354e-06
Cre11.g467678	Cre06.g297800	379717	2.63354e-06
Cre01.g048501	Cre10.g464350	379718	2.63353e-06
Cre09.g397475	Cre10.g425600	379718	2.63353e-06
Cre06.g253250	Cre16.g689376	379718	2.63353e-06
Cre03.g179300	Cre16.g660331	379719	2.63353e-06
Cre16.g661650	Cre05.g236216	379720	2.63352e-06
Cre02.g113450	Cre03.g180600	379720	2.63352e-06
Cre09.g399552	Cre09.g388350	379720	2.63352e-06
Cre02.g118250	Cre01.g034650	379721	2.63351e-06
Cre07.g353555	Cre08.g368800	379721	2.63351e-06
Cre02.g085150	Cre01.g064362	379722	2.63351e-06
Cre07.g345350	Cre05.g245351	379722	2.6335e-06
Cre10.g421021	Cre10.g422350	379722	2.6335e-06
Cre10.g418600	Cre11.g467676	379723	2.6335e-06
Cre09.g387850	Cre17.g741150	379723	2.6335e-06
Cre10.g464750	Cre17.g720183	379724	2.63349e-06
Cre17.g702451	Cre07.g352600	379724	2.63349e-06
Cre06.g269100	Cre12.g559550	379724	2.63349e-06
Cre02.g083750	Cre09.g393250	379725	2.63348e-06
Cre08.g364400	Cre07.g320350	379726	2.63348e-06
Cre12.g548050	Cre02.g119550	379726	2.63348e-06
Cre06.g284000	Cre16.g677900	379726	2.63348e-06
Cre16.g671900	Cre06.g288100	379726	2.63348e-06
Cre16.g675100	Cre02.g100250	379726	2.63348e-06
Cre03.g179300	Cre01.g051350	379726	2.63348e-06
Cre10.g448700	Cre13.g604200	379727	2.63347e-06
Cre10.g418600	Cre13.g602901	379727	2.63347e-06
Cre09.g399289	Cre03.g145887	379727	2.63347e-06
Cre07.g340450	Cre14.g610150	379727	2.63347e-06
Cre08.g364050	Cre06.g304400	379729	2.63346e-06
Cre09.g386753	Cre13.g578950	379729	2.63346e-06
Cre12.g548050	Cre02.g115600	379729	2.63346e-06
Cre19.g750947	Cre17.g741550	379730	2.63345e-06
Cre03.g189000	Cre16.g688200	379730	2.63345e-06
Cre07.g352600	Cre11.g467765	379731	2.63345e-06
Cre16.g667150	Cre14.g633904	379731	2.63345e-06
Cre01.g023100	Cre03.g164050	379731	2.63344e-06
Cre02.g146629	Cre03.g162150	379731	2.63344e-06
Cre12.g508150	Cre17.g740800	379731	2.63344e-06
Cre13.g566200	Cre10.g440450	379731	2.63344e-06
Cre06.g305850	Cre17.g743200	379731	2.63344e-06
Cre14.g630376	Cre02.g097221	379731	2.63344e-06
Cre09.g388600	Cre09.g394900	379732	2.63344e-06
Cre12.g522400	Cre16.g655600	379732	2.63344e-06
Cre13.g562400	Cre16.g692500	379732	2.63343e-06
Cre09.g397475	Cre03.g205650	379734	2.63343e-06
Cre06.g264400	Cre05.g240800	379734	2.63342e-06
Cre06.g305200	Cre01.g011750	379734	2.63342e-06
Cre03.g153050	Cre12.g520750	379734	2.63342e-06
Cre16.g680232	Cre11.g481951	379734	2.63342e-06
Cre01.g034350	Cre03.g159600	379735	2.63342e-06
Cre03.g160700	Cre13.g602901	379736	2.63341e-06
Cre08.g375400	Cre14.g620200	379736	2.63341e-06
Cre06.g261450	Cre10.g417850	379737	2.6334e-06
Cre03.g184151	Cre11.g467606	379737	2.6334e-06
Cre07.g316600	Cre12.g495959	379737	2.6334e-06
Cre06.g269100	Cre08.g360200	379737	2.6334e-06
Cre03.g188200	Cre07.g323350	379738	2.6334e-06
Cre01.g070932	Cre06.g304750	379739	2.63339e-06
Cre06.g275500	Cre09.g394700	379739	2.63339e-06
Cre05.g233551	Cre12.g508852	379739	2.63339e-06
Cre11.g475100	Cre12.g505050	379740	2.63338e-06
Cre06.g266950	Cre12.g496850	379741	2.63338e-06
Cre02.g079200	Cre12.g506700	379741	2.63338e-06
Cre06.g297150	Cre10.g421450	379741	2.63337e-06
Cre02.g112750	Cre16.g695600	379741	2.63337e-06
Cre12.g514400	Cre10.g431800	379744	2.63336e-06
Cre02.g108450	Cre07.g353500	379744	2.63335e-06
Cre07.g344668	Cre17.g722675	379744	2.63335e-06
Cre06.g310500	Cre17.g722150	379745	2.63335e-06
Cre10.g421021	Cre17.g731466	379745	2.63335e-06
Cre02.g110550	Cre13.g568000	379745	2.63334e-06
Cre02.g145550	Cre11.g469100	379745	2.63334e-06
Cre13.g590350	Cre10.g429000	379745	2.63334e-06
Cre09.g411950	Cre06.g265350	379746	2.63334e-06
Cre10.g435450	Cre11.g467692	379746	2.63334e-06
Cre03.g146267	Cre03.g146107	379746	2.63334e-06
Cre03.g163200	Cre12.g523500	379747	2.63333e-06
Cre09.g392542	Cre11.g481400	379747	2.63333e-06
Cre06.g297150	Cre10.g453550	379748	2.63333e-06
Cre10.g430750	Cre12.g490891	379748	2.63332e-06
Cre02.g100100	Cre15.g643550	379749	2.63332e-06
Cre09.g386753	Cre09.g396750	379749	2.63332e-06
Cre03.g177700	Cre09.g392988	379750	2.63331e-06
Cre09.g388600	Cre11.g467596	379750	2.63331e-06
Cre01.g009575	Cre03.g189600	379750	2.63331e-06
Cre06.g291500	Cre16.g675188	379750	2.63331e-06
Cre02.g145550	Cre12.g557750	379750	2.63331e-06
Cre14.g620850	Cre14.g616400	379750	2.63331e-06
Cre17.g738632	Cre03.g199050	379750	2.63331e-06
Cre14.g612350	Cre17.g712771	379751	2.63331e-06
Cre01.g043550	Cre12.g536683	379751	2.63331e-06
Cre02.g109683	Cre03.g182200	379751	2.6333e-06
Cre05.g240600	Cre08.g374600	379751	2.6333e-06
Cre03.g197100	Cre01.g014250	379753	2.63329e-06
Cre07.g318050	Cre12.g495050	379753	2.63329e-06
Cre09.g399067	Cre04.g227301	379753	2.63329e-06
Cre07.g323000	Cre16.g673650	379753	2.63329e-06
Cre06.g278136	Cre17.g708200	379753	2.63329e-06
Cre02.g111200	Cre09.g412850	379754	2.63329e-06
Cre03.g163200	Cre17.g719750	379756	2.63327e-06
Cre12.g537671	Cre16.g685389	379756	2.63327e-06
Cre12.g522400	Cre12.g559200	379756	2.63327e-06
Cre04.g231516	Cre12.g536750	379757	2.63327e-06
Cre16.g689535	Cre02.g092200	379758	2.63325e-06
Cre02.g101550	Cre03.g206202	379758	2.63325e-06
Cre03.g197100	Cre03.g182950	379758	2.63325e-06
Cre09.g386753	Cre12.g534980	379759	2.63325e-06
Cre13.g572150	Cre16.g659450	379759	2.63325e-06
Cre01.g051174	Cre06.g254450	379759	2.63325e-06
Cre09.g389750	Cre13.g575900	379759	2.63325e-06
Cre02.g083750	Cre14.g620702	379760	2.63324e-06
Cre07.g335150	Cre02.g117050	379760	2.63324e-06
Cre08.g375400	Cre10.g451200	379760	2.63324e-06
Cre04.g221950	Cre14.g623950	379760	2.63324e-06
Cre10.g418600	Cre02.g089450	379760	2.63324e-06
Cre03.g184151	Cre06.g285650	379760	2.63324e-06
Cre06.g278136	Cre14.g632250	379761	2.63324e-06
Cre05.g240650	Cre06.g293350	379761	2.63324e-06
Cre03.g149350	Cre17.g723100	379761	2.63323e-06
Cre14.g630376	Cre10.g445151	379761	2.63323e-06
Cre02.g112750	Cre04.g226050	379762	2.63323e-06
Cre07.g353555	Cre11.g467606	379762	2.63323e-06
Cre14.g632176	Cre36.g759747	379762	2.63323e-06
Cre01.g034350	Cre12.g495959	379763	2.63322e-06
Cre03.g197100	Cre06.g310800	379763	2.63322e-06
Cre12.g507500	Cre16.g680350	379763	2.63322e-06
Cre11.g475100	Cre12.g526450	379764	2.63321e-06
Cre14.g630376	Cre16.g666000	379765	2.63321e-06
Cre12.g550250	Cre05.g246753	379767	2.63319e-06
Cre02.g101150	Cre16.g649150	379768	2.63319e-06
Cre04.g218400	Cre02.g093850	379770	2.63318e-06
Cre06.g293750	Cre12.g525400	379770	2.63317e-06
Cre13.g567250	Cre17.g703300	379770	2.63317e-06
Cre02.g085150	Cre05.g242600	379770	2.63317e-06
Cre17.g705950	Cre14.g623250	379770	2.63317e-06
Cre01.g034350	Cre05.g240500	379771	2.63317e-06
Cre02.g103800	Cre11.g467529	379771	2.63316e-06
Cre01.g035150	Cre11.g467606	379773	2.63315e-06
Cre02.g101550	Cre16.g661876	379773	2.63315e-06
Cre03.g197100	Cre10.g461895	379773	2.63315e-06
Cre16.g649433	Cre16.g679750	379773	2.63315e-06
Cre17.g709800	Cre02.g118850	379773	2.63315e-06
Cre14.g612350	Cre16.g686002	379773	2.63315e-06
Cre12.g517350	Cre01.g036000	379773	2.63315e-06
Cre03.g212641	Cre10.g452000	379774	2.63315e-06
Cre14.g630376	Cre03.g202449	379774	2.63315e-06
Cre17.g709800	Cre19.g750747	379774	2.63314e-06
Cre02.g101550	Cre06.g277000	379775	2.63314e-06
Cre07.g344668	Cre10.g461200	379776	2.63313e-06
Cre06.g254650	Cre12.g521900	379777	2.63312e-06
Cre11.g475100	Cre13.g576700	379777	2.63312e-06
Cre06.g278136	Cre10.g444183	379777	2.63312e-06
Cre16.g673250	Cre03.g204000	379777	2.63312e-06
Cre03.g146267	Cre16.g695250	379778	2.63312e-06
Cre05.g241636	Cre01.g036750	379778	2.63312e-06
Cre11.g467581	Cre01.g013769	379778	2.63312e-06
Cre12.g534151	Cre16.g672300	379778	2.63312e-06
Cre07.g353700	Cre07.g315100	379778	2.63311e-06
Cre17.g696300	Cre17.g731500	379779	2.63311e-06
Cre09.g401219	Cre03.g201776	379779	2.63311e-06
Cre08.g364050	Cre10.g465900	379779	2.63311e-06
Cre10.g448700	Cre12.g508644	379779	2.63311e-06
Cre13.g566200	Cre16.g691756	379779	2.63311e-06
Cre02.g101500	Cre12.g504350	379780	2.63311e-06
Cre05.g241636	Cre15.g643702	379780	2.6331e-06
Cre04.g228400	Cre14.g619613	379780	2.6331e-06
Cre06.g292650	Cre12.g524000	379780	2.6331e-06
Cre01.g051174	Cre13.g585750	379781	2.6331e-06
Cre12.g508150	Cre11.g478400	379781	2.6331e-06
Cre03.g185950	Cre06.g298000	379781	2.6331e-06
Cre12.g502700	Cre08.g385600	379781	2.6331e-06
Cre08.g375400	Cre13.g573200	379781	2.63309e-06
Cre09.g397734	Cre17.g713000	379782	2.63309e-06
Cre12.g538550	Cre12.g512750	379782	2.63309e-06
Cre12.g523000	Cre14.g625225	379783	2.63308e-06
Cre01.g012200	Cre04.g211750	379784	2.63308e-06
Cre01.g001600	Cre16.g651750	379784	2.63307e-06
Cre03.g193900	Cre17.g713650	379785	2.63307e-06
Cre04.g229948	Cre17.g718650	379785	2.63307e-06
Cre12.g517350	Cre03.g173165	379785	2.63307e-06
Cre17.g729750	Cre03.g177007	379785	2.63307e-06
Cre11.g475100	Cre16.g659300	379786	2.63306e-06
Cre17.g696300	Cre05.g245950	379786	2.63306e-06
Cre03.g198800	Cre04.g219925	379787	2.63305e-06
Cre07.g345350	Cre09.g404552	379787	2.63305e-06
Cre13.g581150	Cre13.g604350	379787	2.63305e-06
Cre04.g212050	Cre01.g030150	379788	2.63305e-06
Cre06.g297150	Cre09.g415100	379788	2.63305e-06
Cre06.g275350	Cre01.g036950	379789	2.63304e-06
Cre02.g083750	Cre09.g401071	379789	2.63304e-06
Cre06.g293750	Cre06.g259850	379790	2.63304e-06
Cre02.g089200	Cre10.g449000	379791	2.63303e-06
Cre10.g418600	Cre11.g483033	379791	2.63303e-06
Cre02.g118250	Cre12.g490451	379791	2.63302e-06
Cre17.g702451	Cre07.g333150	379791	2.63302e-06
Cre06.g262800	Cre06.g286800	379792	2.63302e-06
Cre01.g052300	Cre12.g490451	379793	2.63301e-06
Cre17.g696750	Cre02.g073176	379793	2.63301e-06
Cre17.g739450	Cre12.g485500	379793	2.63301e-06
Cre07.g319701	Cre01.g002700	379794	2.63301e-06
Cre16.g686250	Cre16.g657979	379794	2.63301e-06
Cre03.g160700	Cre03.g181600	379794	2.633e-06
Cre07.g351550	Cre16.g692800	379795	2.633e-06
Cre07.g354500	Cre01.g036300	379795	2.633e-06
Cre02.g110150	Cre03.g145447	379795	2.633e-06
Cre03.g212977	Cre09.g396028	379795	2.633e-06
Cre03.g146027	Cre07.g354450	379796	2.633e-06
Cre09.g389750	Cre14.g630895	379796	2.63299e-06
Cre06.g305200	Cre17.g710900	379796	2.63299e-06
Cre04.g218400	Cre09.g396102	379796	2.63299e-06
Cre07.g345350	Cre16.g679150	379796	2.63299e-06
Cre16.g650400	Cre02.g116000	379796	2.63299e-06
Cre12.g520850	Cre06.g286650	379797	2.63299e-06
Cre17.g732901	Cre01.g019450	379797	2.63298e-06
Cre07.g345050	Cre09.g387541	379798	2.63298e-06
Cre02.g083750	Cre09.g408550	379798	2.63298e-06
Cre06.g266950	Cre09.g387060	379798	2.63298e-06
Cre17.g696750	Cre03.g188650	379799	2.63297e-06
Cre09.g400441	Cre12.g515301	379800	2.63296e-06
Cre16.g667150	Cre16.g674150	379801	2.63296e-06
Cre11.g475100	Cre06.g273350	379802	2.63295e-06
Cre15.g635100	Cre15.g635400	379802	2.63295e-06
Cre03.g177700	Cre05.g234653	379802	2.63295e-06
Cre03.g146027	Cre15.g640651	379803	2.63295e-06
Cre16.g675100	Cre03.g201950	379803	2.63294e-06
Cre03.g193900	Cre13.g563800	379803	2.63294e-06
Cre16.g686250	Cre18.g748347	379804	2.63294e-06
Cre01.g051174	Cre06.g274550	379804	2.63294e-06
Cre02.g110550	Cre03.g151100	379804	2.63294e-06
Cre04.g213650	Cre14.g618926	379804	2.63293e-06
Cre12.g538801	Cre17.g734789	379804	2.63293e-06
Cre08.g378800	Cre14.g623650	379805	2.63293e-06
Cre07.g352600	Cre17.g702451	379806	2.63292e-06
Cre16.g662350	Cre02.g100850	379808	2.63291e-06
Cre03.g152150	Cre16.g661876	379808	2.63291e-06
Cre08.g375400	Cre10.g442500	379808	2.63291e-06
Cre09.g397734	Cre15.g634913	379808	2.63291e-06
Cre03.g177700	Cre09.g404201	379809	2.63291e-06
Cre07.g351500	Cre16.g693600	379809	2.6329e-06
Cre03.g177700	Cre14.g631100	379809	2.6329e-06
Cre04.g212700	Cre10.g421021	379810	2.6329e-06
Cre02.g110550	Cre13.g563200	379811	2.63289e-06
Cre06.g305200	Cre05.g237910	379811	2.63289e-06
Cre08.g364400	Cre02.g143450	379811	2.63289e-06
Cre06.g278184	Cre17.g719250	379812	2.63288e-06
Cre12.g515050	Cre12.g535201	379812	2.63288e-06
Cre01.g009575	Cre02.g142787	379812	2.63288e-06
Cre03.g179000	Cre17.g701300	379812	2.63288e-06
Cre12.g522400	Cre16.g674850	379812	2.63288e-06
Cre11.g475100	Cre15.g643400	379812	2.63288e-06
Cre17.g696300	Cre03.g194400	379813	2.63288e-06
Cre05.g241634	Cre10.g429500	379814	2.63287e-06
Cre08.g378800	Cre12.g498450	379814	2.63287e-06
Cre14.g632176	Cre17.g729450	379814	2.63286e-06
Cre05.g242650	Cre06.g278750	379815	2.63286e-06
Cre13.g566200	Cre07.g336250	379815	2.63286e-06
Cre07.g345050	Cre01.g016100	379816	2.63286e-06
Cre09.g387150	Cre12.g552827	379816	2.63286e-06
Cre03.g174200	Cre07.g356200	379816	2.63285e-06
Cre09.g392542	Cre06.g290800	379817	2.63285e-06
Cre03.g198800	Cre07.g318300	379817	2.63285e-06
Cre01.g002250	Cre05.g237000	379818	2.63284e-06
Cre02.g145550	Cre05.g235850	379818	2.63284e-06
Cre05.g233551	Cre14.g624476	379818	2.63284e-06
Cre12.g548050	Cre09.g391578	379818	2.63284e-06
Cre07.g318050	Cre16.g683100	379818	2.63284e-06
Cre16.g675246	Cre09.g406950	379818	2.63284e-06
Cre03.g144424	Cre16.g692228	379819	2.63283e-06
Cre01.g009575	Cre09.g392803	379819	2.63283e-06
Cre02.g103800	Cre17.g737850	379819	2.63283e-06
Cre07.g316600	Cre16.g671450	379820	2.63283e-06
Cre13.g572150	Cre09.g391171	379820	2.63282e-06
Cre07.g345350	Cre11.g467571	379821	2.63282e-06
Cre08.g375400	Cre07.g316526	379821	2.63282e-06
Cre06.g275550	Cre12.g535800	379821	2.63282e-06
Cre16.g672300	Cre17.g728950	379821	2.63282e-06
Cre03.g153050	Cre03.g209953	379821	2.63282e-06
Cre06.g297150	Cre14.g623150	379821	2.63282e-06
Cre10.g421550	Cre12.g544109	379821	2.63282e-06
Cre16.g675700	Cre02.g112050	379821	2.63282e-06
Cre17.g705950	Cre07.g345800	379821	2.63282e-06
Cre06.g297150	Cre17.g743200	379822	2.63281e-06
Cre07.g331475	Cre10.g449800	379822	2.63281e-06
Cre10.g441300	Cre07.g320050	379822	2.63281e-06
Cre03.g144424	Cre12.g513701	379823	2.63281e-06
Cre06.g291500	Cre13.g581400	379823	2.63281e-06
Cre10.g418600	Cre07.g316526	379823	2.6328e-06
Cre13.g571050	Cre16.g688526	379823	2.6328e-06
Cre12.g537671	Cre14.g623000	379824	2.6328e-06
Cre11.g475100	Cre17.g720256	379824	2.6328e-06
Cre12.g523000	Cre12.g516800	379824	2.6328e-06
Cre01.g029450	Cre06.g309350	379824	2.6328e-06
Cre04.g215450	Cre06.g262550	379824	2.6328e-06
Cre05.g241634	Cre09.g392252	379825	2.63279e-06
Cre06.g305200	Cre02.g143052	379825	2.63279e-06
Cre08.g375400	Cre16.g684149	379825	2.63279e-06
Cre05.g247000	Cre02.g077700	379826	2.63278e-06
Cre07.g331475	Cre08.g362950	379826	2.63278e-06
Cre07.g352600	Cre14.g614750	379826	2.63278e-06
Cre06.g300600	Cre16.g672753	379827	2.63278e-06
Cre12.g503800	Cre17.g738000	379827	2.63277e-06
Cre03.g197100	Cre19.g750797	379829	2.63277e-06
Cre06.g297150	Cre10.g430200	379829	2.63277e-06
Cre08.g375400	Cre12.g485600	379829	2.63276e-06
Cre02.g084550	Cre14.g623950	379830	2.63276e-06
Cre02.g094150	Cre14.g623650	379830	2.63275e-06
Cre07.g353500	Cre09.g388650	379830	2.63275e-06
Cre08.g375400	Cre17.g737752	379831	2.63275e-06
Cre03.g189850	Cre17.g717250	379831	2.63275e-06
Cre12.g534151	Cre03.g178100	379831	2.63275e-06
Cre06.g269100	Cre16.g655283	379832	2.63274e-06
Cre12.g522400	Cre06.g278151	379832	2.63274e-06
Cre04.g218050	Cre17.g739300	379833	2.63274e-06
Cre08.g383000	Cre14.g629150	379833	2.63274e-06
Cre12.g557300	Cre14.g626667	379833	2.63274e-06
Cre11.g475100	Cre12.g522700	379833	2.63274e-06
Cre12.g520850	Cre01.g002203	379833	2.63273e-06
Cre02.g096300	Cre13.g572600	379834	2.63273e-06
Cre11.g467581	Cre15.g635850	379834	2.63273e-06
Cre02.g089200	Cre17.g731600	379834	2.63273e-06
Cre12.g521150	Cre09.g388949	379834	2.63273e-06
Cre06.g255450	Cre06.g286150	379834	2.63273e-06
Cre11.g475100	Cre10.g432350	379836	2.63272e-06
Cre12.g522400	Cre18.g748947	379836	2.63271e-06
Cre05.g242600	Cre11.g467697	379836	2.63271e-06
Cre03.g179300	Cre08.g369667	379837	2.63271e-06
Cre02.g110550	Cre03.g194600	379837	2.63271e-06
Cre02.g110150	Cre11.g467644	379837	2.63271e-06
Cre03.g200431	Cre09.g393900	379837	2.63271e-06
Cre03.g184600	Cre12.g542650	379839	2.6327e-06
Cre03.g189850	Cre06.g278099	379839	2.63269e-06
Cre02.g083750	Cre06.g268350	379839	2.63269e-06
Cre14.g614750	Cre10.g452700	379839	2.63269e-06
Cre07.g353555	Cre02.g083750	379840	2.63269e-06
Cre17.g729600	Cre14.g616900	379840	2.63269e-06
Cre08.g364400	Cre10.g452550	379840	2.63268e-06
Cre16.g668200	Cre11.g481150	379841	2.63268e-06
Cre03.g172800	Cre02.g096750	379841	2.63268e-06
Cre06.g256200	Cre17.g722250	379841	2.63268e-06
Cre03.g174200	Cre05.g240750	379842	2.63267e-06
Cre09.g397475	Cre10.g461895	379842	2.63267e-06
Cre02.g112750	Cre13.g575333	379843	2.63267e-06
Cre02.g109683	Cre01.g043500	379843	2.63267e-06
Cre11.g475100	Cre16.g670900	379843	2.63267e-06
Cre13.g572450	Cre06.g288700	379843	2.63267e-06
Cre09.g399552	Cre06.g303300	379843	2.63267e-06
Cre10.g430750	Cre16.g691215	379844	2.63266e-06
Cre06.g310500	Cre10.g464800	379844	2.63266e-06
Cre10.g418600	Cre12.g490950	379844	2.63266e-06
Cre07.g354500	Cre12.g520250	379844	2.63266e-06
Cre12.g522400	Cre16.g655350	379845	2.63265e-06
Cre02.g096300	Cre06.g280900	379846	2.63265e-06
Cre09.g410450	Cre11.g477950	379846	2.63265e-06
Cre03.g172800	Cre16.g655450	379846	2.63264e-06
Cre13.g586450	Cre17.g740344	379846	2.63264e-06
Cre02.g083750	Cre14.g620300	379848	2.63263e-06
Cre03.g172800	Cre10.g461895	379848	2.63263e-06
Cre06.g278229	Cre01.g047350	379849	2.63263e-06
Cre02.g108450	Cre06.g293950	379850	2.63262e-06
Cre02.g101550	Cre06.g278272	379850	2.63262e-06
Cre16.g675700	Cre05.g243450	379850	2.63262e-06
Cre14.g617151	Cre17.g746797	379850	2.63262e-06
Cre01.g023100	Cre16.g651050	379851	2.63261e-06
Cre03.g179300	Cre15.g640850	379851	2.63261e-06
Cre11.g475950	Cre13.g576250	379851	2.63261e-06
Cre11.g481050	Cre04.g216826	379852	2.63261e-06
Cre07.g353500	Cre11.g467606	379852	2.6326e-06
Cre08.g375400	Cre17.g728864	379852	2.6326e-06
Cre01.g033900	Cre06.g250000	379853	2.6326e-06
Cre12.g523000	Cre14.g609010	379853	2.6326e-06
Cre10.g418600	Cre14.g627000	379853	2.6326e-06
Cre07.g323000	Cre02.g103500	379853	2.6326e-06
Cre01.g000050	Cre07.g353200	379853	2.6326e-06
Cre12.g489000	Cre16.g674964	379853	2.63259e-06
Cre07.g331475	Cre17.g696800	379854	2.63259e-06
Cre01.g048501	Cre02.g117050	379855	2.63258e-06
Cre02.g101550	Cre10.g454450	379855	2.63258e-06
Cre12.g560750	Cre03.g167050	379855	2.63258e-06
Cre07.g344668	Cre17.g716451	379855	2.63258e-06
Cre03.g193900	Cre13.g579566	379856	2.63258e-06
Cre10.g421021	Cre13.g573200	379856	2.63258e-06
Cre05.g240600	Cre12.g519300	379856	2.63257e-06
Cre06.g285600	Cre01.g030100	379856	2.63257e-06
Cre17.g696300	Cre12.g559750	379856	2.63257e-06
Cre02.g101550	Cre03.g153600	379857	2.63257e-06
Cre03.g148250	Cre02.g098750	379857	2.63257e-06
Cre01.g035150	Cre17.g731591	379857	2.63257e-06
Cre02.g075650	Cre13.g589550	379857	2.63257e-06
Cre03.g163200	Cre17.g734789	379857	2.63257e-06
Cre06.g275550	Cre13.g567300	379857	2.63257e-06
Cre11.g478850	Cre17.g735600	379857	2.63257e-06
Cre08.g375400	Cre12.g535750	379858	2.63257e-06
Cre10.g441000	Cre01.g034000	379859	2.63256e-06
Cre04.g224600	Cre14.g609400	379859	2.63256e-06
Cre09.g397475	Cre16.g667729	379859	2.63255e-06
Cre02.g101550	Cre07.g354075	379859	2.63255e-06
Cre04.g213650	Cre10.g421850	379860	2.63255e-06
Cre13.g606750	Cre16.g688900	379860	2.63255e-06
Cre06.g250950	Cre12.g521350	379860	2.63255e-06
Cre12.g514400	Cre03.g184550	379860	2.63255e-06
Cre16.g667150	Cre02.g117500	379860	2.63255e-06
Cre04.g218400	Cre13.g589550	379861	2.63254e-06
Cre16.g677382	Cre16.g648100	379861	2.63254e-06
Cre08.g375400	Cre12.g560100	379861	2.63254e-06
Cre10.g418600	Cre11.g467606	379861	2.63254e-06
Cre03.g189000	Cre17.g702451	379862	2.63254e-06
Cre13.g580450	Cre12.g503550	379862	2.63254e-06
Cre07.g319701	Cre12.g551127	379862	2.63253e-06
Cre02.g097850	Cre07.g317601	379862	2.63253e-06
Cre13.g583972	Cre06.g288950	379863	2.63253e-06
Cre10.g421021	Cre02.g118801	379864	2.63252e-06
Cre03.g194950	Cre06.g250850	379865	2.63251e-06
Cre07.g353555	Cre15.g638651	379865	2.63251e-06
Cre14.g631750	Cre16.g680700	379865	2.63251e-06
Cre11.g467581	Cre10.g465200	379867	2.6325e-06
Cre03.g209953	Cre08.g375450	379867	2.6325e-06
Cre05.g242600	Cre13.g585750	379868	2.63249e-06
Cre03.g162701	Cre07.g324750	379868	2.63249e-06
Cre09.g397475	Cre07.g331475	379868	2.63249e-06
Cre02.g118250	Cre07.g322250	379868	2.63249e-06
Cre08.g378800	Cre13.g585750	379869	2.63249e-06
Cre06.g261450	Cre18.g748997	379869	2.63249e-06
Cre06.g278136	Cre14.g630871	379869	2.63248e-06
Cre14.g633789	Cre12.g507900	379870	2.63248e-06
Cre07.g344668	Cre12.g535201	379870	2.63248e-06
Cre03.g162701	Cre01.g002600	379870	2.63248e-06
Cre03.g179300	Cre03.g198224	379871	2.63247e-06
Cre10.g421021	Cre10.g457000	379871	2.63247e-06
Cre12.g560200	Cre03.g175850	379871	2.63247e-06
Cre10.g421021	Cre03.g201850	379872	2.63246e-06
Cre02.g109683	Cre03.g183600	379874	2.63245e-06
Cre01.g009575	Cre17.g701100	379875	2.63245e-06
Cre14.g620850	Cre16.g674950	379875	2.63244e-06
Cre03.g198800	Cre17.g741272	379875	2.63244e-06
Cre06.g255450	Cre12.g559554	379876	2.63244e-06
Cre14.g610631	Cre09.g395695	379876	2.63244e-06
Cre12.g485950	Cre16.g655950	379877	2.63243e-06
Cre07.g345050	Cre16.g691215	379877	2.63243e-06
Cre09.g397734	Cre09.g407050	379877	2.63243e-06
Cre16.g680232	Cre16.g670850	379877	2.63243e-06
Cre01.g033900	Cre13.g579976	379878	2.63243e-06
Cre11.g475100	Cre13.g582950	379878	2.63242e-06
Cre06.g297150	Cre13.g604150	379879	2.63242e-06
Cre07.g345050	Cre14.g618820	379880	2.63241e-06
Cre02.g084550	Cre03.g206500	379880	2.63241e-06
Cre14.g632176	Cre17.g696500	379881	2.6324e-06
Cre07.g323000	Cre16.g670400	379881	2.6324e-06
Cre04.g228400	Cre10.g458250	379882	2.6324e-06
Cre02.g083750	Cre04.g214800	379883	2.63239e-06
Cre02.g111200	Cre09.g397002	379883	2.63239e-06
Cre13.g572150	Cre05.g246100	379884	2.63238e-06
Cre09.g389750	Cre14.g626667	379885	2.63238e-06
Cre03.g160600	Cre01.g014250	379885	2.63237e-06
Cre02.g085150	Cre14.g628900	379886	2.63237e-06
Cre09.g392542	Cre10.g433500	379886	2.63237e-06
Cre03.g160700	Cre02.g109900	379887	2.63236e-06
Cre03.g172800	Cre12.g490300	379887	2.63236e-06
Cre12.g503800	Cre12.g510300	379887	2.63236e-06
Cre01.g070932	Cre12.g543302	379888	2.63236e-06
Cre03.g197700	Cre05.g231100	379888	2.63236e-06
Cre03.g164650	Cre04.g220200	379888	2.63235e-06
Cre13.g586450	Cre13.g605600	379888	2.63235e-06
Cre06.g262800	Cre10.g462650	379889	2.63235e-06
Cre03.g193900	Cre13.g592500	379889	2.63235e-06
Cre02.g085150	Cre01.g009350	379889	2.63235e-06
Cre10.g464750	Cre12.g521400	379889	2.63235e-06
Cre08.g383000	Cre09.g402849	379890	2.63234e-06
Cre06.g275350	Cre07.g326300	379891	2.63234e-06
Cre01.g008200	Cre10.g465575	379891	2.63233e-06
Cre06.g254650	Cre11.g482050	379891	2.63233e-06
Cre12.g510200	Cre17.g738400	379891	2.63233e-06
Cre14.g617200	Cre04.g212100	379892	2.63233e-06
Cre06.g266950	Cre07.g334200	379893	2.63232e-06
Cre04.g221900	Cre07.g349167	379893	2.63232e-06
Cre09.g402350	Cre09.g396772	379894	2.63232e-06
Cre02.g074150	Cre06.g253404	379894	2.63231e-06
Cre06.g305850	Cre16.g665300	379895	2.63231e-06
Cre02.g118250	Cre07.g332025	379895	2.63231e-06
Cre03.g189000	Cre08.g382450	379895	2.63231e-06
Cre13.g572150	Cre14.g628150	379895	2.63231e-06
Cre02.g103800	Cre06.g259750	379895	2.63231e-06
Cre03.g149350	Cre17.g726200	379895	2.63231e-06
Cre06.g300600	Cre01.g009050	379896	2.6323e-06
Cre07.g321550	Cre16.g687100	379896	2.6323e-06
Cre14.g620850	Cre07.g329650	379897	2.63229e-06
Cre12.g534151	Cre09.g388060	379897	2.63229e-06
Cre03.g177700	Cre03.g204850	379897	2.63229e-06
Cre02.g118250	Cre13.g570751	379898	2.63229e-06
Cre12.g534151	Cre15.g638450	379898	2.63228e-06
Cre06.g293750	Cre06.g278146	379899	2.63228e-06
Cre02.g103800	Cre12.g500700	379899	2.63228e-06
Cre14.g620500	Cre07.g317601	379899	2.63228e-06
Cre12.g548050	Cre16.g686622	379899	2.63228e-06
Cre10.g446850	Cre09.g398326	379901	2.63227e-06
Cre12.g502678	Cre01.g006550	379901	2.63227e-06
Cre14.g632176	Cre22.g754147	379901	2.63227e-06
Cre10.g455600	Cre07.g325716	379901	2.63226e-06
Cre10.g453500	Cre17.g740390	379902	2.63226e-06
Cre02.g078831	Cre09.g388700	379902	2.63226e-06
Cre11.g476200	Cre17.g705050	379902	2.63226e-06
Cre11.g475100	Cre07.g324932	379903	2.63225e-06
Cre08.g371052	Cre07.g342650	379903	2.63225e-06
Cre03.g197100	Cre05.g245550	379904	2.63225e-06
Cre07.g345050	Cre09.g408650	379904	2.63225e-06
Cre03.g163200	Cre03.g204800	379904	2.63224e-06
Cre12.g502700	Cre01.g000900	379904	2.63224e-06
Cre02.g103800	Cre03.g201900	379905	2.63224e-06
Cre03.g197100	Cre06.g289033	379905	2.63224e-06
Cre06.g275550	Cre07.g318702	379906	2.63223e-06
Cre06.g297150	Cre02.g147500	379906	2.63223e-06
Cre08.g364450	Cre03.g162550	379907	2.63222e-06
Cre14.g617151	Cre10.g427850	379907	2.63222e-06
Cre09.g386753	Cre06.g284250	379907	2.63222e-06
Cre01.g051174	Cre05.g247450	379907	2.63222e-06
Cre04.g221950	Cre06.g280385	379908	2.63222e-06
Cre16.g650400	Cre07.g351550	379908	2.63221e-06
Cre01.g009575	Cre09.g399050	379909	2.63221e-06
Cre10.g448700	Cre17.g726800	379909	2.63221e-06
Cre12.g515050	Cre12.g531250	379909	2.63221e-06
Cre07.g331475	Cre14.g616301	379909	2.63221e-06
Cre13.g580450	Cre16.g681051	379910	2.63221e-06
Cre08.g361400	Cre13.g584600	379910	2.6322e-06
Cre08.g375400	Cre15.g636400	379910	2.6322e-06
Cre07.g329650	Cre12.g491500	379911	2.6322e-06
Cre17.g702451	Cre04.g229422	379911	2.63219e-06
Cre03.g179300	Cre04.g222000	379912	2.63219e-06
Cre16.g675246	Cre10.g421850	379912	2.63219e-06
Cre03.g197100	Cre06.g307551	379913	2.63218e-06
Cre09.g389750	Cre01.g051950	379913	2.63218e-06
Cre09.g410450	Cre14.g618700	379913	2.63218e-06
Cre07.g351500	Cre12.g545150	379913	2.63218e-06
Cre10.g464750	Cre12.g560500	379914	2.63218e-06
Cre07.g344668	Cre13.g581750	379914	2.63218e-06
Cre12.g502650	Cre12.g516900	379914	2.63217e-06
Cre02.g091550	Cre06.g309600	379914	2.63217e-06
Cre09.g413050	Cre10.g449700	379915	2.63217e-06
Cre02.g110550	Cre12.g529800	379915	2.63216e-06
Cre06.g266950	Cre02.g107000	379915	2.63216e-06
Cre03.g197350	Cre10.g420500	379916	2.63216e-06
Cre04.g231124	Cre05.g232850	379916	2.63216e-06
Cre07.g353700	Cre15.g639504	379916	2.63216e-06
Cre04.g218050	Cre09.g400404	379917	2.63216e-06
Cre16.g649433	Cre16.g685277	379917	2.63215e-06
Cre02.g101550	Cre16.g670350	379917	2.63215e-06
Cre11.g469400	Cre15.g637761	379918	2.63215e-06
Cre04.g231516	Cre02.g143650	379918	2.63215e-06
Cre09.g399289	Cre08.g374450	379918	2.63215e-06
Cre02.g146629	Cre14.g612100	379918	2.63214e-06
Cre09.g397734	Cre16.g694300	379918	2.63214e-06
Cre12.g485950	Cre01.g053900	379918	2.63214e-06
Cre06.g256200	Cre07.g318800	379919	2.63214e-06
Cre17.g702451	Cre03.g193150	379919	2.63214e-06
Cre03.g188200	Cre10.g446600	379919	2.63214e-06
Cre07.g325738	Cre16.g695200	379919	2.63214e-06
Cre09.g397475	Cre01.g010816	379919	2.63214e-06
Cre10.g455600	Cre13.g588250	379919	2.63214e-06
Cre08.g375400	Cre02.g101250	379919	2.63214e-06
Cre10.g418600	Cre16.g677350	379920	2.63214e-06
Cre06.g278229	Cre02.g115000	379920	2.63213e-06
Cre06.g305200	Cre12.g530700	379920	2.63213e-06
Cre03.g184600	Cre10.g466850	379921	2.63213e-06
Cre03.g197100	Cre03.g165186	379921	2.63212e-06
Cre07.g325738	Cre14.g609850	379921	2.63212e-06
Cre02.g101500	Cre15.g637750	379921	2.63212e-06
Cre07.g318050	Cre12.g521851	379922	2.63212e-06
Cre07.g345350	Cre08.g366676	379922	2.63212e-06
Cre12.g503800	Cre12.g530850	379922	2.63212e-06
Cre01.g035150	Cre01.g010400	379922	2.63212e-06
Cre16.g678900	Cre12.g523832	379922	2.63212e-06
Cre16.g657150	Cre02.g095068	379923	2.63211e-06
Cre01.g023100	Cre17.g736618	379923	2.63211e-06
Cre05.g240600	Cre06.g277050	379923	2.63211e-06
Cre09.g413050	Cre16.g675450	379924	2.63211e-06
Cre06.g300600	Cre06.g302100	379924	2.6321e-06
Cre09.g397734	Cre04.g231908	379924	2.6321e-06
Cre06.g284000	Cre08.g374200	379924	2.6321e-06
Cre16.g654550	Cre17.g733678	379925	2.6321e-06
Cre10.g421021	Cre18.g749147	379925	2.6321e-06
Cre07.g341800	Cre03.g158464	379926	2.63209e-06
Cre02.g109650	Cre12.g518650	379926	2.63209e-06
Cre02.g085150	Cre12.g558850	379926	2.63209e-06
Cre06.g293750	Cre17.g720500	379926	2.63209e-06
Cre14.g620500	Cre09.g386350	379927	2.63208e-06
Cre02.g103450	Cre06.g271350	379928	2.63208e-06
Cre08.g377200	Cre17.g698750	379928	2.63208e-06
Cre02.g096300	Cre12.g516350	379929	2.63207e-06
Cre14.g610631	Cre06.g288800	379929	2.63207e-06
Cre16.g675100	Cre07.g321000	379929	2.63207e-06
Cre16.g680588	Cre17.g697750	379930	2.63207e-06
Cre12.g548050	Cre04.g219350	379930	2.63206e-06
Cre12.g557300	Cre04.g212300	379930	2.63206e-06
Cre12.g517350	Cre04.g225500	379931	2.63206e-06
Cre16.g667150	Cre16.g665300	379932	2.63205e-06
Cre02.g101550	Cre06.g254350	379932	2.63205e-06
Cre09.g399289	Cre13.g580976	379932	2.63205e-06
Cre04.g213650	Cre17.g713650	379933	2.63204e-06
Cre05.g233551	Cre12.g559554	379934	2.63204e-06
Cre06.g278181	Cre12.g543302	379934	2.63204e-06
Cre08.g371052	Cre09.g413050	379934	2.63203e-06
Cre09.g392542	Cre07.g319600	379935	2.63203e-06
Cre17.g729600	Cre07.g325716	379935	2.63203e-06
Cre01.g009650	Cre12.g548950	379935	2.63203e-06
Cre12.g537671	Cre03.g143867	379935	2.63203e-06
Cre06.g275500	Cre10.g457331	379935	2.63203e-06
Cre07.g332250	Cre11.g467604	379936	2.63203e-06
Cre06.g256200	Cre18.g748297	379936	2.63202e-06
Cre14.g623800	Cre02.g095100	379936	2.63202e-06
Cre06.g300600	Cre03.g179250	379937	2.63201e-06
Cre04.g226400	Cre02.g117410	379937	2.63201e-06
Cre07.g331475	Cre16.g691450	379937	2.63201e-06
Cre02.g103800	Cre08.g358560	379938	2.63201e-06
Cre12.g495100	Cre17.g724750	379938	2.63201e-06
Cre12.g485950	Cre13.g575333	379938	2.63201e-06
Cre16.g680050	Cre16.g676500	379938	2.63201e-06
Cre09.g397734	Cre09.g404550	379938	2.63201e-06
Cre02.g104700	Cre16.g647500	379939	2.632e-06
Cre01.g034350	Cre16.g670151	379940	2.632e-06
Cre03.g174200	Cre17.g747347	379940	2.632e-06
Cre02.g110150	Cre02.g105600	379940	2.63199e-06
Cre10.g436800	Cre10.g456550	379940	2.63199e-06
Cre03.g153050	Cre06.g293362	379941	2.63199e-06
Cre12.g501600	Cre06.g285451	379941	2.63198e-06
Cre13.g572950	Cre07.g338150	379942	2.63198e-06
Cre02.g083750	Cre17.g703650	379943	2.63197e-06
Cre01.g052300	Cre03.g199871	379945	2.63196e-06
Cre02.g074150	Cre12.g524450	379945	2.63196e-06
Cre03.g160700	Cre03.g178200	379945	2.63196e-06
Cre12.g560200	Cre01.g000950	379945	2.63196e-06
Cre10.g418600	Cre10.g430200	379946	2.63195e-06
Cre12.g556400	Cre16.g658200	379946	2.63195e-06
Cre04.g219600	Cre06.g275100	379947	2.63195e-06
Cre17.g739450	Cre02.g102000	379948	2.63194e-06
Cre03.g179300	Cre42.g760347	379948	2.63194e-06
Cre06.g278229	Cre10.g444183	379948	2.63194e-06
Cre03.g162701	Cre06.g255900	379948	2.63194e-06
Cre01.g051174	Cre16.g691439	379949	2.63193e-06
Cre06.g300600	Cre03.g178250	379949	2.63193e-06
Cre13.g566200	Cre13.g576550	379949	2.63193e-06
Cre06.g297150	Cre16.g675246	379950	2.63193e-06
Cre02.g119800	Cre03.g189800	379950	2.63193e-06
Cre02.g101550	Cre02.g097100	379950	2.63192e-06
Cre11.g475100	Cre14.g612567	379950	2.63192e-06
Cre04.g211700	Cre01.g007811	379951	2.63192e-06
Cre12.g508150	Cre13.g570851	379952	2.63191e-06
Cre16.g675246	Cre01.g055473	379953	2.6319e-06
Cre01.g009575	Cre02.g088500	379953	2.6319e-06
Cre06.g264400	Cre03.g160350	379954	2.6319e-06
Cre10.g421021	Cre24.g755997	379954	2.6319e-06
Cre10.g418600	Cre12.g559554	379954	2.6319e-06
Cre04.g212700	Cre07.g319226	379955	2.63189e-06
Cre04.g219600	Cre05.g241629	379955	2.63189e-06
Cre06.g304250	Cre07.g324150	379955	2.63189e-06
Cre04.g229948	Cre14.g629650	379956	2.63189e-06
Cre06.g278229	Cre44.g760747	379956	2.63188e-06
Cre16.g679050	Cre17.g737084	379957	2.63188e-06
Cre01.g043550	Cre13.g563800	379957	2.63188e-06
Cre02.g113450	Cre06.g278191	379957	2.63188e-06
Cre12.g503800	Cre13.g589700	379958	2.63187e-06
Cre14.g612100	Cre17.g713650	379958	2.63187e-06
Cre02.g108450	Cre04.g223550	379958	2.63187e-06
Cre12.g560200	Cre10.g429880	379958	2.63187e-06
Cre02.g103800	Cre07.g316050	379958	2.63187e-06
Cre02.g103800	Cre05.g241750	379958	2.63187e-06
Cre10.g430750	Cre03.g148800	379959	2.63187e-06
Cre07.g353555	Cre08.g365200	379959	2.63186e-06
Cre04.g221900	Cre12.g523340	379959	2.63186e-06
Cre11.g475100	Cre11.g479950	379959	2.63186e-06
Cre16.g686250	Cre09.g406416	379960	2.63186e-06
Cre02.g089200	Cre03.g160700	379960	2.63186e-06
Cre05.g240600	Cre05.g240750	379960	2.63186e-06
Cre02.g118250	Cre03.g193450	379961	2.63185e-06
Cre03.g146267	Cre17.g706900	379962	2.63184e-06
Cre05.g238250	Cre01.g013650	379962	2.63184e-06
Cre16.g667150	Cre03.g145547	379962	2.63184e-06
Cre06.g275350	Cre12.g559554	379962	2.63184e-06
Cre07.g353555	Cre01.g051800	379963	2.63184e-06
Cre03.g160700	Cre11.g483033	379963	2.63183e-06
Cre02.g118250	Cre03.g155600	379964	2.63183e-06
Cre09.g413050	Cre03.g192201	379964	2.63183e-06
Cre17.g709550	Cre06.g258000	379964	2.63183e-06
Cre16.g653258	Cre19.g750997	379965	2.63182e-06
Cre01.g052300	Cre03.g149001	379965	2.63182e-06
Cre03.g193400	Cre17.g737850	379966	2.63182e-06
Cre06.g297150	Cre03.g194650	379966	2.63182e-06
Cre11.g475100	Cre17.g734580	379967	2.63181e-06
Cre06.g278136	Cre11.g475100	379967	2.6318e-06
Cre06.g278229	Cre15.g635300	379967	2.6318e-06
Cre09.g390000	Cre16.g661400	379968	2.6318e-06
Cre09.g411950	Cre01.g021500	379968	2.6318e-06
Cre01.g052300	Cre03.g177150	379968	2.6318e-06
Cre12.g556400	Cre17.g718700	379968	2.6318e-06
Cre02.g146629	Cre16.g688751	379968	2.6318e-06
Cre12.g522400	Cre02.g074000	379969	2.6318e-06
Cre10.g464750	Cre02.g147350	379969	2.6318e-06
Cre14.g614750	Cre03.g184600	379969	2.6318e-06
Cre04.g228400	Cre12.g504700	379969	2.63179e-06
Cre10.g438850	Cre13.g568176	379970	2.63179e-06
Cre07.g332250	Cre12.g550850	379970	2.63179e-06
Cre07.g344668	Cre13.g590010	379970	2.63178e-06
Cre03.g189850	Cre06.g274700	379971	2.63178e-06
Cre04.g218400	Cre10.g434750	379972	2.63177e-06
Cre07.g331475	Cre07.g345300	379972	2.63177e-06
Cre06.g266850	Cre01.g062902	379972	2.63177e-06
Cre11.g467577	Cre22.g754147	379972	2.63177e-06
Cre13.g581150	Cre13.g578074	379972	2.63177e-06
Cre06.g266850	Cre01.g024050	379973	2.63177e-06
Cre02.g087551	Cre11.g467562	379973	2.63177e-06
Cre10.g450500	Cre16.g649750	379974	2.63176e-06
Cre14.g623800	Cre06.g282826	379974	2.63176e-06
Cre13.g568350	Cre17.g741050	379975	2.63175e-06
Cre06.g284000	Cre16.g654350	379975	2.63175e-06
Cre07.g344668	Cre17.g733300	379975	2.63175e-06
Cre13.g581150	Cre02.g073950	379975	2.63175e-06
Cre04.g218400	Cre08.g369300	379976	2.63175e-06
Cre02.g118250	Cre21.g752397	379976	2.63174e-06
Cre01.g008200	Cre03.g189600	379977	2.63174e-06
Cre05.g241634	Cre08.g382716	379977	2.63174e-06
Cre13.g571050	Cre16.g679893	379979	2.63173e-06
Cre07.g341800	Cre12.g528700	379979	2.63172e-06
Cre08.g383000	Cre16.g682363	379979	2.63172e-06
Cre09.g387150	Cre01.g036750	379980	2.63172e-06
Cre06.g266950	Cre02.g078912	379980	2.63172e-06
Cre06.g304250	Cre10.g444216	379981	2.63171e-06
Cre10.g421021	Cre14.g608093	379981	2.63171e-06
Cre02.g100100	Cre03.g154100	379982	2.63171e-06
Cre02.g101550	Cre07.g353555	379982	2.6317e-06
Cre10.g421021	Cre14.g627411	379983	2.6317e-06
Cre12.g508150	Cre16.g660331	379983	2.63169e-06
Cre03.g164650	Cre03.g184750	379984	2.63169e-06
Cre02.g103800	Cre13.g591100	379985	2.63169e-06
Cre05.g233551	Cre04.g229450	379986	2.63168e-06
Cre02.g144800	Cre10.g425200	379986	2.63167e-06
Cre07.g319701	Cre11.g479200	379986	2.63167e-06
Cre07.g344668	Cre09.g391060	379987	2.63167e-06
Cre10.g421021	Cre12.g535201	379987	2.63167e-06
Cre16.g649433	Cre13.g588850	379987	2.63167e-06
Cre14.g614750	Cre14.g618350	379988	2.63166e-06
Cre04.g212700	Cre04.g216650	379988	2.63166e-06
Cre01.g051174	Cre12.g502901	379988	2.63166e-06
Cre02.g104700	Cre02.g083050	379988	2.63166e-06
Cre06.g261450	Cre07.g347200	379988	2.63166e-06
Cre01.g070932	Cre05.g235800	379988	2.63166e-06
Cre09.g399289	Cre12.g527350	379988	2.63166e-06
Cre03.g209953	Cre12.g518107	379989	2.63166e-06
Cre08.g375400	Cre09.g400750	379989	2.63165e-06
Cre16.g673250	Cre06.g286650	379990	2.63165e-06
Cre12.g507500	Cre03.g158650	379990	2.63165e-06
Cre03.g144424	Cre09.g395102	379990	2.63165e-06
Cre07.g344668	Cre07.g348400	379990	2.63165e-06
Cre07.g352600	Cre15.g638304	379991	2.63164e-06
Cre10.g455600	Cre02.g119800	379991	2.63164e-06
Cre10.g431450	Cre08.g377700	379991	2.63164e-06
Cre08.g375400	Cre13.g578700	379992	2.63164e-06
Cre12.g508150	Cre14.g615634	379992	2.63164e-06
Cre16.g653258	Cre17.g725301	379992	2.63163e-06
Cre17.g739450	Cre14.g625550	379992	2.63163e-06
Cre06.g278136	Cre10.g429150	379992	2.63163e-06
Cre16.g675246	Cre16.g658450	379992	2.63163e-06
Cre17.g696750	Cre02.g097221	379993	2.63163e-06
Cre02.g110150	Cre06.g263050	379993	2.63162e-06
Cre03.g144747	Cre07.g353230	379993	2.63162e-06
Cre02.g083750	Cre16.g690431	379994	2.63162e-06
Cre14.g614750	Cre16.g671650	379994	2.63162e-06
Cre10.g454850	Cre12.g500400	379994	2.63162e-06
Cre12.g502700	Cre07.g356350	379994	2.63162e-06
Cre14.g630376	Cre16.g689759	379994	2.63162e-06
Cre10.g418600	Cre14.g624476	379996	2.6316e-06
Cre10.g454850	Cre16.g691353	379996	2.6316e-06
Cre08.g375400	Cre09.g413533	379997	2.6316e-06
Cre12.g508150	Cre18.g749147	379997	2.6316e-06
Cre06.g305200	Cre06.g301350	379998	2.6316e-06
Cre09.g389750	Cre14.g615900	379998	2.6316e-06
Cre12.g514400	Cre04.g217932	379999	2.63158e-06
Cre16.g672300	Cre01.g047350	379999	2.63158e-06
Cre07.g330050	Cre13.g586550	379999	2.63158e-06
Cre05.g238250	Cre09.g390800	380000	2.63158e-06
Cre09.g397475	Cre17.g736050	380000	2.63158e-06
Cre10.g454850	Cre03.g144524	380000	2.63158e-06
Cre03.g180800	Cre17.g697750	380001	2.63157e-06
Cre07.g331475	Cre16.g682000	380001	2.63157e-06
Cre01.g003376	Cre03.g176900	380002	2.63156e-06
Cre12.g523000	Cre17.g733986	380002	2.63156e-06
Cre17.g696750	Cre10.g458450	380002	2.63156e-06
Cre02.g087551	Cre14.g632775	380004	2.63155e-06
Cre09.g397475	Cre11.g469450	380004	2.63155e-06
Cre10.g448700	Cre12.g528000	380005	2.63155e-06
Cre02.g110550	Cre02.g111300	380005	2.63155e-06
Cre06.g297150	Cre14.g616050	380005	2.63155e-06
Cre16.g661650	Cre06.g285750	380005	2.63154e-06
Cre01.g070932	Cre09.g411950	380005	2.63154e-06
Cre03.g189650	Cre02.g080750	380005	2.63154e-06
Cre03.g189850	Cre04.g212450	380005	2.63154e-06
Cre03.g198800	Cre08.g371400	380006	2.63154e-06
Cre02.g112750	Cre03.g176500	380006	2.63154e-06
Cre17.g702451	Cre19.g750897	380007	2.63153e-06
Cre02.g112750	Cre13.g578750	380008	2.63153e-06
Cre03.g158550	Cre01.g017150	380008	2.63152e-06
Cre01.g051174	Cre19.g751147	380008	2.63152e-06
Cre07.g340450	Cre08.g375400	380009	2.63152e-06
Cre09.g397734	Cre13.g605600	380009	2.63152e-06
Cre08.g383000	Cre11.g475100	380009	2.63152e-06
Cre03.g160700	Cre13.g579767	380010	2.63151e-06
Cre12.g502700	Cre09.g388652	380010	2.63151e-06
Cre16.g675700	Cre01.g012950	380010	2.63151e-06
Cre06.g278159	Cre17.g715900	380011	2.63151e-06
Cre02.g091550	Cre02.g145250	380011	2.6315e-06
Cre16.g676421	Cre03.g146547	380011	2.6315e-06
Cre14.g620850	Cre03.g208273	380013	2.63149e-06
Cre03.g172800	Cre03.g201350	380013	2.63149e-06
Cre09.g390023	Cre04.g214050	380013	2.63149e-06
Cre01.g010750	Cre03.g200500	380013	2.63149e-06
Cre12.g502650	Cre12.g552402	380013	2.63149e-06
Cre16.g683953	Cre17.g737353	380013	2.63149e-06
Cre17.g705950	Cre08.g378100	380014	2.63148e-06
Cre02.g085150	Cre09.g392251	380014	2.63148e-06
Cre12.g540400	Cre01.g046650	380015	2.63148e-06
Cre01.g009575	Cre08.g364300	380015	2.63147e-06
Cre10.g436800	Cre16.g684149	380015	2.63147e-06
Cre04.g221950	Cre12.g530000	380015	2.63147e-06
Cre09.g399552	Cre14.g615400	380016	2.63147e-06
Cre13.g571200	Cre13.g605600	380016	2.63147e-06
Cre03.g189850	Cre26.g756697	380017	2.63146e-06
Cre05.g240600	Cre09.g400750	380017	2.63146e-06
Cre13.g583150	Cre08.g362750	380017	2.63146e-06
Cre14.g630376	Cre13.g589000	380017	2.63146e-06
Cre07.g353555	Cre17.g723400	380018	2.63146e-06
Cre09.g388600	Cre03.g206257	380018	2.63145e-06
Cre17.g738600	Cre07.g325738	380018	2.63145e-06
Cre10.g421550	Cre02.g075200	380019	2.63145e-06
Cre10.g421021	Cre16.g668850	380020	2.63144e-06
Cre11.g475100	Cre14.g610801	380021	2.63143e-06
Cre10.g421550	Cre03.g189300	380022	2.63143e-06
Cre01.g034350	Cre14.g629464	380023	2.63142e-06
Cre10.g429880	Cre06.g255700	380024	2.63141e-06
Cre03.g174150	Cre03.g206201	380027	2.63139e-06
Cre16.g668200	Cre16.g652850	380027	2.63139e-06
Cre02.g101500	Cre12.g554528	380027	2.63139e-06
Cre13.g572150	Cre04.g225000	380028	2.63139e-06
Cre05.g240650	Cre09.g401400	380028	2.63138e-06
Cre16.g667150	Cre16.g676197	380028	2.63138e-06
Cre08.g375400	Cre12.g555300	380029	2.63138e-06
Cre01.g034350	Cre07.g344186	380029	2.63138e-06
Cre10.g421021	Cre17.g708038	380029	2.63138e-06
Cre14.g632176	Cre10.g428900	380029	2.63138e-06
Cre10.g418600	Cre13.g588350	380030	2.63137e-06
Cre12.g521150	Cre03.g145947	380030	2.63137e-06
Cre02.g083750	Cre07.g319002	380031	2.63137e-06
Cre03.g179300	Cre08.g375450	380031	2.63137e-06
Cre01.g051174	Cre14.g629800	380031	2.63137e-06
Cre16.g672300	Cre01.g054500	380032	2.63136e-06
Cre02.g111200	Cre08.g383350	380032	2.63136e-06
Cre12.g548050	Cre10.g420700	380033	2.63135e-06
Cre09.g397475	Cre14.g623350	380033	2.63135e-06
Cre17.g709550	Cre02.g100150	380033	2.63135e-06
Cre13.g572450	Cre07.g351950	380034	2.63135e-06
Cre13.g572150	Cre03.g166450	380034	2.63134e-06
Cre16.g667900	Cre02.g083100	380034	2.63134e-06
Cre12.g502700	Cre09.g401997	380035	2.63133e-06
Cre12.g540400	Cre02.g073350	380035	2.63133e-06
Cre03.g188200	Cre06.g274400	380036	2.63133e-06
Cre08.g375400	Cre12.g496850	380036	2.63133e-06
Cre13.g572450	Cre02.g120250	380037	2.63132e-06
Cre08.g377200	Cre02.g093650	380038	2.63131e-06
Cre14.g610631	Cre17.g730100	380039	2.63131e-06
Cre08.g364400	Cre12.g530050	380039	2.63131e-06
Cre03.g144747	Cre06.g268300	380040	2.6313e-06
Cre12.g538550	Cre03.g153000	380040	2.6313e-06
Cre04.g228400	Cre17.g698100	380041	2.6313e-06
Cre05.g238250	Cre16.g672600	380041	2.6313e-06
Cre01.g023100	Cre04.g217923	380041	2.63129e-06
Cre02.g101550	Cre14.g618950	380042	2.63129e-06
Cre01.g009650	Cre17.g727300	380042	2.63129e-06
Cre06.g261450	Cre06.g268400	380042	2.63129e-06
Cre06.g297150	Cre16.g666302	380044	2.63128e-06
Cre09.g402350	Cre06.g281200	380044	2.63128e-06
Cre13.g572150	Cre09.g392505	380044	2.63128e-06
Cre03.g146267	Cre12.g496650	380044	2.63127e-06
Cre16.g689535	Cre12.g536650	380044	2.63127e-06
Cre03.g144424	Cre16.g679550	380045	2.63127e-06
Cre08.g383000	Cre17.g735600	380045	2.63126e-06
Cre11.g478850	Cre12.g524500	380046	2.63126e-06
Cre12.g517350	Cre01.g000300	380046	2.63126e-06
Cre06.g278136	Cre12.g526450	380046	2.63126e-06
Cre08.g364450	Cre02.g101850	380046	2.63126e-06
Cre14.g612100	Cre13.g564350	380046	2.63126e-06
Cre02.g089200	Cre06.g285750	380047	2.63125e-06
Cre06.g254650	Cre13.g583217	380047	2.63125e-06
Cre08.g375400	Cre17.g701350	380048	2.63125e-06
Cre09.g410450	Cre09.g400150	380048	2.63124e-06
Cre16.g673250	Cre17.g736350	380048	2.63124e-06
Cre14.g630376	Cre09.g390500	380049	2.63124e-06
Cre14.g612350	Cre01.g002600	380050	2.63124e-06
Cre04.g228400	Cre09.g410150	380050	2.63123e-06
Cre02.g144800	Cre16.g657300	380050	2.63123e-06
Cre06.g266950	Cre16.g671900	380051	2.63123e-06
Cre01.g035150	Cre10.g437850	380051	2.63122e-06
Cre16.g667150	Cre06.g310750	380052	2.63122e-06
Cre06.g297150	Cre16.g653500	380052	2.63122e-06
Cre12.g556400	Cre14.g620217	380052	2.63122e-06
Cre06.g278136	Cre16.g678325	380052	2.63122e-06
Cre07.g316600	Cre12.g533950	380052	2.63122e-06
Cre12.g534450	Cre12.g556911	380052	2.63122e-06
Cre11.g478850	Cre13.g605404	380053	2.63121e-06
Cre06.g278159	Cre02.g095055	380053	2.63121e-06
Cre02.g101150	Cre04.g214500	380053	2.63121e-06
Cre16.g683953	Cre07.g325710	380054	2.6312e-06
Cre01.g035150	Cre06.g281500	380054	2.6312e-06
Cre01.g070932	Cre01.g028150	380054	2.6312e-06
Cre01.g002250	Cre17.g740850	380055	2.6312e-06
Cre17.g696300	Cre08.g372100	380055	2.6312e-06
Cre04.g215450	Cre12.g542650	380055	2.6312e-06
Cre06.g270850	Cre05.g237500	380056	2.63119e-06
Cre02.g103450	Cre14.g615618	380056	2.63119e-06
Cre07.g331475	Cre02.g117850	380056	2.63119e-06
Cre16.g686100	Cre17.g743200	380056	2.63119e-06
Cre01.g051174	Cre07.g325710	380056	2.63119e-06
Cre16.g667150	Cre12.g561050	380057	2.63119e-06
Cre10.g464750	Cre11.g467697	380057	2.63119e-06
Cre07.g319701	Cre12.g502450	380057	2.63118e-06
Cre06.g250950	Cre10.g429100	380058	2.63118e-06
Cre12.g521150	Cre09.g415750	380058	2.63118e-06
Cre06.g310500	Cre12.g545703	380058	2.63117e-06
Cre11.g475100	Cre14.g625950	380059	2.63117e-06
Cre15.g643700	Cre16.g657600	380059	2.63117e-06
Cre03.g198800	Cre01.g012175	380059	2.63117e-06
Cre04.g220250	Cre06.g303536	380059	2.63117e-06
Cre12.g522400	Cre03.g200450	380059	2.63117e-06
Cre02.g103800	Cre11.g467709	380060	2.63116e-06
Cre06.g266850	Cre14.g626150	380061	2.63116e-06
Cre07.g345050	Cre09.g415700	380061	2.63116e-06
Cre11.g478850	Cre08.g378650	380061	2.63115e-06
Cre17.g705950	Cre17.g737752	380062	2.63115e-06
Cre04.g231124	Cre13.g588750	380063	2.63114e-06
Cre10.g418600	Cre14.g618776	380063	2.63114e-06
Cre01.g034350	Cre03.g181600	380063	2.63114e-06
Cre12.g522400	Cre03.g206952	380063	2.63114e-06
Cre13.g586450	Cre09.g410400	380064	2.63114e-06
Cre10.g464750	Cre16.g679450	380064	2.63113e-06
Cre03.g172800	Cre03.g178200	380064	2.63113e-06
Cre12.g502650	Cre16.g648200	380065	2.63113e-06
Cre06.g268600	Cre08.g361050	380066	2.63112e-06
Cre01.g000050	Cre10.g419300	380066	2.63112e-06
Cre07.g345350	Cre08.g367850	380066	2.63112e-06
Cre01.g035150	Cre10.g428050	380067	2.63112e-06
Cre02.g101550	Cre10.g444183	380067	2.63112e-06
Cre09.g397475	Cre16.g695150	380069	2.6311e-06
Cre05.g242600	Cre12.g526000	380069	2.6311e-06
Cre02.g108350	Cre07.g325732	380070	2.63109e-06
Cre01.g009575	Cre11.g467732	380070	2.63109e-06
Cre07.g344668	Cre12.g544752	380070	2.63109e-06
Cre14.g609350	Cre10.g425501	380070	2.63109e-06
Cre06.g305850	Cre08.g385050	380071	2.63109e-06
Cre06.g297150	Cre10.g442900	380072	2.63108e-06
Cre03.g179300	Cre03.g203050	380072	2.63108e-06
Cre16.g653258	Cre17.g743647	380072	2.63108e-06
Cre07.g354500	Cre17.g705836	380072	2.63108e-06
Cre09.g387150	Cre07.g346650	380073	2.63108e-06
Cre10.g454850	Cre05.g234892	380073	2.63108e-06
Cre12.g495100	Cre16.g663600	380073	2.63107e-06
Cre12.g560200	Cre16.g692600	380073	2.63107e-06
Cre03.g172800	Cre05.g241550	380073	2.63107e-06
Cre04.g218400	Cre07.g321800	380073	2.63107e-06
Cre09.g402350	Cre01.g053550	380073	2.63107e-06
Cre08.g358532	Cre11.g475800	380074	2.63107e-06
Cre01.g051174	Cre05.g247350	380074	2.63107e-06
Cre10.g448700	Cre19.g750347	380074	2.63107e-06
Cre01.g003376	Cre12.g491952	380074	2.63107e-06
Cre10.g418600	Cre02.g142150	380076	2.63106e-06
Cre03.g158550	Cre16.g686552	380076	2.63105e-06
Cre05.g240600	Cre06.g274994	380077	2.63104e-06
Cre07.g316600	Cre12.g525900	380077	2.63104e-06
Cre06.g285600	Cre08.g366200	380078	2.63104e-06
Cre09.g388600	Cre11.g467566	380078	2.63104e-06
Cre02.g087600	Cre06.g265500	380078	2.63104e-06
Cre08.g364050	Cre12.g547734	380079	2.63103e-06
Cre08.g383000	Cre07.g328250	380079	2.63103e-06
Cre01.g009575	Cre12.g508853	380079	2.63103e-06
Cre16.g680588	Cre17.g716700	380079	2.63103e-06
Cre14.g614750	Cre16.g663280	380079	2.63103e-06
Cre10.g421021	Cre11.g480750	380079	2.63103e-06
Cre02.g112750	Cre12.g511300	380080	2.63103e-06
Cre06.g297150	Cre17.g719834	380080	2.63103e-06
Cre07.g329650	Cre08.g361750	380080	2.63103e-06
Cre03.g184151	Cre06.g263900	380080	2.63103e-06
Cre11.g481800	Cre06.g278126	380080	2.63102e-06
Cre03.g184151	Cre08.g366150	380080	2.63102e-06
Cre01.g035150	Cre06.g267100	380081	2.63102e-06
Cre03.g149350	Cre12.g553350	380081	2.63102e-06
Cre03.g189000	Cre09.g392251	380082	2.63101e-06
Cre01.g009650	Cre01.g015150	380082	2.63101e-06
Cre11.g475100	Cre17.g738950	380082	2.63101e-06
Cre12.g523000	Cre17.g699300	380083	2.63101e-06
Cre08.g378800	Cre16.g674250	380083	2.631e-06
Cre17.g709800	Cre08.g358535	380084	2.631e-06
Cre01.g009650	Cre12.g500300	380084	2.63099e-06
Cre10.g438850	Cre14.g629283	380085	2.63099e-06
Cre06.g297150	Cre03.g148000	380086	2.63098e-06
Cre12.g550250	Cre12.g507002	380087	2.63098e-06
Cre03.g148250	Cre10.g420700	380088	2.63097e-06
Cre02.g101300	Cre07.g324000	380088	2.63097e-06
Cre14.g614750	Cre12.g507872	380088	2.63097e-06
Cre07.g331475	Cre09.g393247	380089	2.63096e-06
Cre03.g163200	Cre17.g706500	380089	2.63096e-06
Cre05.g242600	Cre11.g467722	380089	2.63096e-06
Cre07.g335150	Cre07.g345850	380090	2.63096e-06
Cre04.g215450	Cre07.g319452	380090	2.63095e-06
Cre03.g144747	Cre01.g037950	380091	2.63095e-06
Cre06.g266850	Cre17.g715653	380092	2.63094e-06
Cre12.g538801	Cre17.g731466	380092	2.63094e-06
Cre07.g323000	Cre17.g746447	380092	2.63094e-06
Cre17.g705950	Cre01.g016100	380093	2.63094e-06
Cre11.g481800	Cre14.g611650	380093	2.63093e-06
Cre10.g441300	Cre06.g280350	380094	2.63093e-06
Cre08.g364050	Cre09.g392430	380094	2.63093e-06
Cre12.g523000	Cre14.g630763	380094	2.63093e-06
Cre01.g025050	Cre04.g216100	380095	2.63092e-06
Cre02.g101550	Cre04.g212800	380095	2.63092e-06
Cre07.g352600	Cre06.g299600	380096	2.63091e-06
Cre04.g224600	Cre13.g561850	380097	2.63091e-06
Cre03.g193400	Cre06.g278126	380098	2.6309e-06
Cre04.g219600	Cre13.g604950	380098	2.6309e-06
Cre11.g469400	Cre07.g348600	380099	2.6309e-06
Cre03.g174150	Cre13.g569801	380099	2.63089e-06
Cre12.g560750	Cre07.g325752	380099	2.63089e-06
Cre01.g034350	Cre08.g382700	380100	2.63089e-06
Cre04.g212700	Cre17.g735600	380100	2.63088e-06
Cre07.g353700	Cre06.g282300	380101	2.63088e-06
Cre09.g387150	Cre09.g391450	380101	2.63088e-06
Cre09.g387850	Cre09.g402034	380101	2.63088e-06
Cre14.g620500	Cre08.g363050	380102	2.63087e-06
Cre03.g174150	Cre06.g278180	380103	2.63087e-06
Cre02.g078700	Cre09.g411900	380103	2.63087e-06
Cre06.g278136	Cre11.g467761	380103	2.63086e-06
Cre11.g467581	Cre12.g507051	380103	2.63086e-06
Cre08.g378800	Cre11.g467900	380104	2.63086e-06
Cre02.g111200	Cre12.g561100	380104	2.63086e-06
Cre07.g344668	Cre12.g537500	380104	2.63086e-06
Cre02.g085150	Cre19.g751147	380104	2.63086e-06
Cre04.g218400	Cre10.g455800	380104	2.63086e-06
Cre06.g269100	Cre17.g722950	380105	2.63085e-06
Cre10.g421021	Cre17.g737351	380105	2.63085e-06
Cre02.g101550	Cre08.g362019	380105	2.63085e-06
Cre07.g353500	Cre08.g359450	380106	2.63085e-06
Cre09.g397475	Cre13.g572312	380106	2.63084e-06
Cre12.g485950	Cre13.g576850	380107	2.63084e-06
Cre03.g174200	Cre06.g251350	380107	2.63084e-06
Cre11.g475100	Cre50.g761397	380108	2.63083e-06
Cre04.g228400	Cre16.g682550	380109	2.63083e-06
Cre13.g581150	Cre02.g105000	380109	2.63082e-06
Cre09.g388600	Cre03.g174076	380109	2.63082e-06
Cre14.g623800	Cre03.g201776	380110	2.63082e-06
Cre12.g508150	Cre10.g438883	380110	2.63082e-06
Cre14.g630376	Cre14.g621501	380111	2.63081e-06
Cre03.g197100	Cre13.g563450	380111	2.63081e-06
Cre17.g729750	Cre06.g274350	380111	2.63081e-06
Cre02.g096300	Cre09.g386119	380112	2.6308e-06
Cre12.g502700	Cre10.g451400	380112	2.6308e-06
Cre02.g118250	Cre12.g542050	380112	2.6308e-06
Cre03.g188200	Cre17.g726200	380112	2.6308e-06
Cre08.g383000	Cre12.g485150	380114	2.63079e-06
Cre02.g112750	Cre12.g535050	380114	2.63079e-06
Cre10.g464750	Cre16.g671650	380116	2.63077e-06
Cre02.g110150	Cre10.g425700	380117	2.63077e-06
Cre01.g034350	Cre02.g102600	380117	2.63077e-06
Cre09.g391353	Cre10.g419100	380117	2.63077e-06
Cre01.g004600	Cre01.g035650	380117	2.63077e-06
Cre14.g630376	Cre07.g355466	380118	2.63076e-06
Cre05.g240600	Cre12.g559000	380118	2.63076e-06
Cre10.g436800	Cre10.g421850	380118	2.63076e-06
Cre03.g201250	Cre01.g055444	380119	2.63075e-06
Cre12.g508150	Cre18.g749447	380119	2.63075e-06
Cre03.g174200	Cre07.g321200	380120	2.63075e-06
Cre06.g278136	Cre08.g380452	380120	2.63075e-06
Cre01.g014050	Cre03.g173350	380121	2.63074e-06
Cre13.g572150	Cre16.g664250	380122	2.63073e-06
Cre07.g332250	Cre08.g361700	380123	2.63072e-06
Cre03.g176651	Cre03.g144907	380124	2.63072e-06
Cre06.g269100	Cre14.g633600	380124	2.63072e-06
Cre08.g383000	Cre10.g460750	380124	2.63072e-06
Cre01.g023100	Cre06.g273650	380124	2.63072e-06
Cre09.g397475	Cre15.g639802	380124	2.63072e-06
Cre08.g378800	Cre17.g739000	380125	2.63072e-06
Cre06.g291500	Cre12.g529725	380125	2.63071e-06
Cre16.g671900	Cre09.g388319	380125	2.63071e-06
Cre02.g101550	Cre17.g734789	380125	2.63071e-06
Cre06.g266950	Cre13.g578550	380125	2.63071e-06
Cre08.g364050	Cre02.g088750	380125	2.63071e-06
Cre06.g269100	Cre13.g606350	380125	2.63071e-06
Cre02.g078700	Cre17.g720256	380126	2.63071e-06
Cre07.g344668	Cre17.g701200	380126	2.63071e-06
Cre11.g475100	Cre07.g354976	380126	2.63071e-06
Cre10.g446450	Cre01.g004800	380126	2.63071e-06
Cre01.g008200	Cre07.g314500	380128	2.6307e-06
Cre06.g255450	Cre12.g546300	380128	2.63069e-06
Cre07.g345350	Cre12.g542650	380129	2.63069e-06
Cre02.g118250	Cre07.g330850	380129	2.63068e-06
Cre03.g162701	Cre03.g177850	380130	2.63068e-06
Cre06.g297150	Cre10.g431100	380130	2.63068e-06
Cre12.g489000	Cre04.g217300	380130	2.63068e-06
Cre04.g211700	Cre17.g733600	380132	2.63067e-06
Cre12.g522400	Cre04.g213050	380132	2.63067e-06
Cre16.g672400	Cre17.g700850	380132	2.63066e-06
Cre06.g261450	Cre02.g095250	380133	2.63066e-06
Cre03.g179300	Cre12.g490451	380133	2.63066e-06
Cre03.g189850	Cre17.g727650	380134	2.63065e-06
Cre02.g101150	Cre01.g015350	380135	2.63064e-06
Cre02.g101550	Cre14.g629840	380136	2.63064e-06
Cre03.g179300	Cre09.g386700	380136	2.63064e-06
Cre13.g573000	Cre03.g172950	380137	2.63063e-06
Cre02.g089200	Cre02.g090100	380137	2.63063e-06
Cre04.g218400	Cre16.g666302	380137	2.63063e-06
Cre03.g184600	Cre11.g475100	380138	2.63063e-06
Cre12.g489000	Cre03.g153600	380138	2.63063e-06
Cre17.g702451	Cre06.g271150	380138	2.63062e-06
Cre11.g479450	Cre01.g003500	380138	2.63062e-06
Cre05.g242650	Cre10.g457650	380139	2.63062e-06
Cre14.g630376	Cre17.g731466	380139	2.63062e-06
Cre10.g436800	Cre13.g577352	380139	2.63061e-06
Cre13.g583150	Cre17.g728850	380140	2.63061e-06
Cre02.g103450	Cre06.g268228	380141	2.6306e-06
Cre02.g108350	Cre12.g559054	380141	2.6306e-06
Cre04.g213650	Cre02.g075676	380141	2.6306e-06
Cre02.g078700	Cre10.g444183	380142	2.6306e-06
Cre03.g189850	Cre03.g206952	380142	2.63059e-06
Cre05.g241634	Cre03.g195366	380143	2.63059e-06
Cre06.g305200	Cre12.g504850	380143	2.63059e-06
Cre03.g189850	Cre14.g620217	380143	2.63059e-06
Cre04.g218400	Cre06.g278226	380143	2.63059e-06
Cre03.g160600	Cre03.g145727	380144	2.63058e-06
Cre02.g100100	Cre05.g240750	380144	2.63058e-06
Cre14.g612350	Cre02.g099050	380144	2.63058e-06
Cre15.g635100	Cre02.g080450	380144	2.63058e-06
Cre06.g266950	Cre17.g740100	380145	2.63058e-06
Cre06.g256200	Cre07.g336400	380145	2.63058e-06
Cre06.g305200	Cre02.g074720	380147	2.63056e-06
Cre08.g375400	Cre13.g567050	380147	2.63056e-06
Cre03.g184600	Cre05.g241050	380148	2.63056e-06
Cre07.g344668	Cre05.g247100	380149	2.63055e-06
Cre03.g149400	Cre13.g576550	380149	2.63055e-06
Cre01.g009650	Cre06.g254300	380150	2.63054e-06
Cre07.g330050	Cre14.g633950	380150	2.63054e-06
Cre16.g649433	Cre12.g541800	380150	2.63054e-06
Cre03.g197100	Cre10.g434350	380151	2.63054e-06
Cre09.g397734	Cre04.g220300	380151	2.63053e-06
Cre11.g469400	Cre17.g740850	380152	2.63053e-06
Cre02.g110550	Cre17.g728050	380152	2.63053e-06
Cre16.g686100	Cre06.g267000	380152	2.63053e-06
Cre01.g008200	Cre17.g741250	380152	2.63053e-06
Cre02.g108350	Cre14.g633700	380153	2.63052e-06
Cre05.g242600	Cre09.g401551	380153	2.63052e-06
Cre03.g149201	Cre02.g114700	380154	2.63051e-06
Cre17.g702451	Cre04.g225301	380154	2.63051e-06
Cre07.g354500	Cre16.g668850	380154	2.63051e-06
Cre02.g101500	Cre08.g365100	380155	2.63051e-06
Cre02.g078831	Cre12.g536750	380155	2.63051e-06
Cre06.g253250	Cre13.g588453	380156	2.6305e-06
Cre04.g213650	Cre16.g660331	380157	2.63049e-06
Cre02.g078831	Cre11.g467645	380158	2.63049e-06
Cre09.g411600	Cre17.g732900	380158	2.63049e-06
Cre12.g534151	Cre17.g702451	380158	2.63049e-06
Cre02.g103800	Cre04.g223200	380158	2.63049e-06
Cre16.g653258	Cre08.g374350	380158	2.63048e-06
Cre09.g391353	Cre16.g657200	380159	2.63048e-06
Cre02.g085150	Cre12.g534961	380159	2.63048e-06
Cre02.g101500	Cre12.g521150	380160	2.63047e-06
Cre15.g639350	Cre12.g502550	380161	2.63047e-06
Cre09.g386753	Cre04.g214433	380161	2.63047e-06
Cre02.g097850	Cre17.g739515	380161	2.63046e-06
Cre03.g179300	Cre03.g206351	380161	2.63046e-06
Cre04.g218400	Cre09.g417025	380162	2.63046e-06
Cre08.g375400	Cre12.g504550	380162	2.63046e-06
Cre16.g680232	Cre17.g722675	380162	2.63046e-06
Cre02.g101300	Cre16.g652600	380162	2.63046e-06
Cre07.g344668	Cre02.g119300	380162	2.63046e-06
Cre06.g278136	Cre17.g732500	380162	2.63046e-06
Cre14.g617151	Cre07.g329500	380163	2.63045e-06
Cre06.g291500	Cre16.g672721	380163	2.63045e-06
Cre03.g197100	Cre05.g230804	380164	2.63044e-06
Cre03.g160700	Cre13.g571450	380164	2.63044e-06
Cre02.g118250	Cre05.g243450	380165	2.63044e-06
Cre02.g118250	Cre14.g609551	380165	2.63044e-06
Cre12.g514400	Cre24.g755997	380165	2.63044e-06
Cre03.g189000	Cre05.g240350	380165	2.63044e-06
Cre11.g481050	Cre06.g276150	380165	2.63043e-06
Cre12.g523000	Cre15.g639000	380165	2.63043e-06
Cre06.g310500	Cre08.g384650	380166	2.63043e-06
Cre13.g566200	Cre15.g639600	380166	2.63043e-06
Cre03.g184151	Cre02.g091350	380167	2.63043e-06
Cre10.g455600	Cre08.g376400	380167	2.63042e-06
Cre03.g185950	Cre07.g343400	380167	2.63042e-06
Cre03.g210625	Cre14.g631250	380168	2.63042e-06
Cre16.g653258	Cre17.g707800	380168	2.63042e-06
Cre02.g078700	Cre07.g348400	380168	2.63041e-06
Cre10.g418600	Cre07.g323700	380170	2.6304e-06
Cre03.g149201	Cre14.g633450	380171	2.6304e-06
Cre10.g421021	Cre12.g554150	380171	2.6304e-06
Cre06.g297150	Cre13.g577352	380171	2.63039e-06
Cre10.g450500	Cre12.g554051	380172	2.63039e-06
Cre06.g264400	Cre03.g202350	380172	2.63039e-06
Cre09.g392542	Cre13.g605386	380172	2.63039e-06
Cre03.g197100	Cre16.g666627	380172	2.63039e-06
Cre08.g361400	Cre08.g369400	380172	2.63039e-06
Cre10.g421021	Cre10.g433500	380172	2.63039e-06
Cre03.g200431	Cre02.g117900	380173	2.63038e-06
Cre17.g746947	Cre03.g208000	380173	2.63038e-06
Cre02.g112750	Cre14.g625300	380174	2.63038e-06
Cre10.g421021	Cre16.g684065	380174	2.63037e-06
Cre05.g241634	Cre17.g736584	380175	2.63037e-06
Cre03.g144747	Cre03.g149900	380176	2.63036e-06
Cre03.g185950	Cre03.g207265	380176	2.63036e-06
Cre12.g502650	Cre16.g656900	380176	2.63036e-06
Cre03.g164650	Cre06.g303350	380176	2.63036e-06
Cre05.g241634	Cre06.g269250	380177	2.63036e-06
Cre12.g522400	Cre01.g001000	380177	2.63035e-06
Cre06.g283200	Cre16.g674500	380177	2.63035e-06
Cre03.g174200	Cre07.g325740	380178	2.63034e-06
Cre03.g198800	Cre03.g143867	380179	2.63034e-06
Cre03.g185950	Cre11.g476550	380179	2.63034e-06
Cre07.g351550	Cre02.g082700	380181	2.63033e-06
Cre12.g514250	Cre16.g680350	380182	2.63032e-06
Cre10.g418600	Cre17.g704150	380182	2.63032e-06
Cre03.g197100	Cre05.g246300	380183	2.63031e-06
Cre02.g075650	Cre03.g199647	380184	2.63031e-06
Cre12.g502650	Cre17.g740750	380184	2.63031e-06
Cre10.g431450	Cre10.g456650	380184	2.6303e-06
Cre12.g538801	Cre12.g556750	380185	2.6303e-06
Cre02.g094150	Cre15.g643750	380185	2.6303e-06
Cre02.g108350	Cre06.g302400	380185	2.6303e-06
Cre05.g242600	Cre06.g274850	380185	2.6303e-06
Cre04.g224600	Cre03.g145267	380186	2.63029e-06
Cre08.g361400	Cre26.g756697	380186	2.63029e-06
Cre02.g104700	Cre08.g362800	380187	2.63029e-06
Cre03.g162701	Cre05.g235950	380188	2.63028e-06
Cre13.g568350	Cre12.g555100	380188	2.63028e-06
Cre02.g111200	Cre07.g318500	380188	2.63028e-06
Cre02.g101300	Cre09.g406300	380188	2.63028e-06
Cre03.g153050	Cre14.g625225	380189	2.63027e-06
Cre08.g361400	Cre16.g675749	380189	2.63027e-06
Cre03.g177700	Cre17.g719200	380189	2.63027e-06
Cre04.g213650	Cre14.g630907	380189	2.63027e-06
Cre07.g331475	Cre12.g536500	380191	2.63026e-06
Cre07.g323000	Cre16.g683953	380191	2.63026e-06
Cre03.g179000	Cre12.g517200	380191	2.63025e-06
Cre02.g101550	Cre04.g229518	380192	2.63025e-06
Cre12.g515050	Cre16.g684750	380192	2.63025e-06
Cre01.g043550	Cre13.g592500	380193	2.63025e-06
Cre07.g345350	Cre10.g444183	380193	2.63025e-06
Cre01.g008200	Cre16.g648250	380193	2.63024e-06
Cre16.g675700	Cre13.g607800	380193	2.63024e-06
Cre06.g297150	Cre13.g606450	380193	2.63024e-06
Cre10.g436800	Cre12.g546800	380195	2.63023e-06
Cre12.g523000	Cre24.g755097	380195	2.63023e-06
Cre02.g110550	Cre07.g354050	380195	2.63023e-06
Cre08.g361400	Cre16.g684065	380195	2.63023e-06
Cre03.g198800	Cre01.g040550	380195	2.63023e-06
Cre14.g617200	Cre02.g117676	380196	2.63022e-06
Cre02.g101550	Cre12.g501703	380196	2.63022e-06
Cre13.g606750	Cre17.g726950	380197	2.63022e-06
Cre01.g034350	Cre02.g110900	380197	2.63022e-06
Cre17.g698233	Cre13.g591100	380198	2.63021e-06
Cre12.g514400	Cre17.g743346	380198	2.63021e-06
Cre12.g557300	Cre03.g200000	380198	2.63021e-06
Cre06.g261450	Cre02.g077951	380199	2.6302e-06
Cre09.g411600	Cre02.g091350	380199	2.6302e-06
Cre02.g109683	Cre06.g309300	380200	2.63019e-06
Cre07.g331475	Cre08.g366676	380201	2.63019e-06
Cre12.g538550	Cre13.g605300	380201	2.63019e-06
Cre12.g508150	Cre05.g244150	380202	2.63018e-06
Cre16.g680232	Cre11.g467614	380202	2.63018e-06
Cre06.g278184	Cre08.g382716	380202	2.63018e-06
Cre09.g397475	Cre15.g637700	380203	2.63018e-06
Cre08.g373346	Cre08.g364751	380204	2.63017e-06
Cre02.g118250	Cre17.g705843	380204	2.63016e-06
Cre08.g361400	Cre09.g392803	380204	2.63016e-06
Cre02.g145550	Cre06.g273900	380205	2.63016e-06
Cre03.g177700	Cre14.g608788	380205	2.63016e-06
Cre13.g567250	Cre10.g461319	380206	2.63015e-06
Cre16.g671900	Cre03.g200650	380206	2.63015e-06
Cre03.g162701	Cre04.g226650	380206	2.63015e-06
Cre03.g179300	Cre12.g509100	380206	2.63015e-06
Cre09.g390430	Cre07.g316900	380206	2.63015e-06
Cre11.g481800	Cre17.g742100	380207	2.63014e-06
Cre06.g297150	Cre10.g448300	380208	2.63014e-06
Cre08.g375400	Cre01.g017750	380208	2.63014e-06
Cre12.g560200	Cre10.g421500	380208	2.63014e-06
Cre02.g101550	Cre10.g434750	380208	2.63014e-06
Cre03.g174500	Cre07.g329800	380209	2.63014e-06
Cre06.g300600	Cre03.g150350	380209	2.63014e-06
Cre06.g266950	Cre08.g369050	380209	2.63013e-06
Cre12.g502650	Cre13.g602500	380209	2.63013e-06
Cre06.g275550	Cre11.g480400	380209	2.63013e-06
Cre06.g253250	Cre08.g381250	380209	2.63013e-06
Cre02.g101550	Cre08.g366800	380210	2.63013e-06
Cre17.g738632	Cre07.g352150	380210	2.63012e-06
Cre07.g345050	Cre15.g639134	380211	2.63012e-06
Cre17.g738632	Cre01.g052200	380211	2.63012e-06
Cre05.g241636	Cre08.g371650	380212	2.63011e-06
Cre02.g118250	Cre04.g221200	380212	2.63011e-06
Cre09.g411950	Cre17.g717100	380212	2.63011e-06
Cre16.g657150	Cre13.g585950	380212	2.63011e-06
Cre03.g179300	Cre15.g638401	380213	2.63011e-06
Cre09.g402350	Cre06.g261550	380213	2.6301e-06
Cre06.g278136	Cre10.g435600	380213	2.6301e-06
Cre03.g197100	Cre09.g413800	380214	2.6301e-06
Cre10.g418600	Cre17.g734773	380214	2.6301e-06
Cre06.g278136	Cre14.g620217	380214	2.6301e-06
Cre10.g421021	Cre12.g507051	380215	2.63009e-06
Cre01.g009575	Cre16.g682305	380215	2.63009e-06
Cre08.g375400	Cre12.g492851	380216	2.63009e-06
Cre10.g441300	Cre12.g493600	380216	2.63009e-06
Cre01.g023100	Cre10.g421550	380217	2.63008e-06
Cre03.g146027	Cre01.g036750	380217	2.63007e-06
Cre06.g266850	Cre10.g466150	380217	2.63007e-06
Cre13.g562400	Cre15.g639802	380218	2.63007e-06
Cre05.g242600	Cre07.g324150	380218	2.63007e-06
Cre06.g278184	Cre09.g401293	380218	2.63007e-06
Cre14.g630376	Cre08.g376700	380218	2.63007e-06
Cre01.g051174	Cre07.g314751	380218	2.63007e-06
Cre07.g325738	Cre02.g144251	380219	2.63006e-06
Cre17.g705950	Cre13.g607150	380219	2.63006e-06
Cre10.g418600	Cre12.g528600	380220	2.63005e-06
Cre06.g278136	Cre16.g684149	380220	2.63005e-06
Cre02.g112750	Cre03.g153500	380221	2.63005e-06
Cre04.g226400	Cre09.g387875	380221	2.63005e-06
Cre06.g275500	Cre04.g217933	380221	2.63005e-06
Cre07.g330050	Cre02.g083700	380221	2.63005e-06
Cre10.g441000	Cre11.g476550	380221	2.63005e-06
Cre16.g683953	Cre03.g206900	380221	2.63005e-06
Cre01.g014050	Cre08.g379900	380222	2.63005e-06
Cre04.g218400	Cre10.g460750	380222	2.63004e-06
Cre03.g160700	Cre10.g465700	380222	2.63004e-06
Cre01.g000050	Cre02.g101350	380223	2.63004e-06
Cre06.g297150	Cre10.g439950	380223	2.63003e-06
Cre09.g387850	Cre09.g411250	380224	2.63003e-06
Cre14.g630376	Cre07.g324750	380224	2.63003e-06
Cre10.g418600	Cre12.g528500	380224	2.63003e-06
Cre11.g475100	Cre10.g443450	380225	2.63002e-06
Cre14.g621172	Cre19.g751147	380225	2.63002e-06
Cre08.g361400	Cre03.g150300	380226	2.63001e-06
Cre03.g189850	Cre17.g743997	380227	2.63001e-06
Cre16.g689535	Cre13.g572100	380227	2.63001e-06
Cre02.g103450	Cre01.g018075	380227	2.63001e-06
Cre08.g375400	Cre09.g398750	380227	2.63001e-06
Cre17.g702451	Cre01.g013769	380227	2.63001e-06
Cre13.g571050	Cre16.g662500	380228	2.63e-06
Cre16.g653258	Cre10.g421021	380228	2.63e-06
Cre04.g229948	Cre12.g495300	380228	2.63e-06
Cre10.g433350	Cre02.g145600	380228	2.63e-06
Cre02.g084550	Cre02.g143801	380229	2.63e-06
Cre03.g183350	Cre17.g746447	380229	2.63e-06
Cre06.g264400	Cre14.g630750	380230	2.62999e-06
Cre09.g399067	Cre01.g002824	380230	2.62999e-06
Cre12.g538550	Cre03.g182850	380230	2.62999e-06
Cre03.g153050	Cre10.g425251	380231	2.62998e-06
Cre01.g000050	Cre16.g686501	380231	2.62998e-06
Cre03.g212977	Cre16.g674890	380231	2.62998e-06
Cre17.g729750	Cre07.g313185	380232	2.62998e-06
Cre06.g310500	Cre01.g036300	380234	2.62996e-06
Cre01.g048501	Cre51.g761597	380234	2.62996e-06
Cre02.g109683	Cre01.g032100	380235	2.62995e-06
Cre01.g009575	Cre13.g562700	380235	2.62995e-06
Cre16.g673250	Cre12.g488250	380235	2.62995e-06
Cre04.g218400	Cre17.g708350	380236	2.62995e-06
Cre10.g418600	Cre17.g721700	380236	2.62994e-06
Cre03.g200431	Cre02.g095095	380237	2.62994e-06
Cre03.g188200	Cre14.g613100	380237	2.62994e-06
Cre02.g104700	Cre08.g373300	380237	2.62994e-06
Cre07.g332250	Cre06.g302000	380238	2.62993e-06
Cre13.g572150	Cre17.g734789	380238	2.62993e-06
Cre16.g653258	Cre10.g459550	380238	2.62993e-06
Cre02.g118250	Cre06.g310800	380239	2.62992e-06
Cre07.g354500	Cre07.g350400	380239	2.62992e-06
Cre09.g399067	Cre17.g718550	380239	2.62992e-06
Cre05.g241636	Cre06.g251600	380239	2.62992e-06
Cre03.g179300	Cre03.g172150	380240	2.62992e-06
Cre03.g179300	Cre17.g699650	380241	2.62991e-06
Cre11.g475100	Cre13.g586150	380241	2.62991e-06
Cre04.g212700	Cre03.g188750	380242	2.6299e-06
Cre01.g034350	Cre06.g288400	380243	2.6299e-06
Cre12.g510200	Cre17.g722675	380243	2.6299e-06
Cre12.g515050	Cre16.g671350	380243	2.6299e-06
Cre02.g118250	Cre04.g227050	380243	2.6299e-06
Cre16.g653258	Cre10.g432750	380243	2.62989e-06
Cre16.g654550	Cre12.g551201	380243	2.62989e-06
Cre04.g211700	Cre17.g736800	380244	2.62989e-06
Cre04.g213650	Cre14.g611900	380244	2.62989e-06
Cre17.g729750	Cre02.g080300	380244	2.62989e-06
Cre14.g630376	Cre16.g675301	380245	2.62989e-06
Cre01.g035150	Cre06.g267150	380245	2.62988e-06
Cre04.g213650	Cre17.g707800	380245	2.62988e-06
Cre01.g033900	Cre16.g679450	380245	2.62988e-06
Cre10.g418600	Cre10.g460750	380245	2.62988e-06
Cre09.g390430	Cre11.g467571	380246	2.62988e-06
Cre14.g620500	Cre07.g328400	380246	2.62988e-06
Cre11.g467577	Cre01.g035200	380247	2.62987e-06
Cre16.g692500	Cre17.g697850	380247	2.62987e-06
Cre02.g144800	Cre10.g457297	380247	2.62987e-06
Cre04.g215450	Cre06.g302100	380247	2.62987e-06
Cre17.g705950	Cre02.g075676	380248	2.62986e-06
Cre07.g332250	Cre03.g174400	380249	2.62986e-06
Cre07.g331475	Cre17.g722150	380249	2.62986e-06
Cre03.g193900	Cre10.g444950	380249	2.62985e-06
Cre07.g344668	Cre09.g403367	380249	2.62985e-06
Cre09.g397475	Cre12.g509750	380250	2.62985e-06
Cre03.g179300	Cre07.g319000	380250	2.62985e-06
Cre13.g580450	Cre09.g411300	380251	2.62984e-06
Cre16.g678900	Cre06.g290550	380251	2.62984e-06
Cre03.g163200	Cre02.g081650	380251	2.62984e-06
Cre02.g075650	Cre10.g439950	380251	2.62984e-06
Cre06.g278229	Cre07.g349800	380251	2.62984e-06
Cre02.g100100	Cre10.g435600	380252	2.62983e-06
Cre16.g667150	Cre16.g670501	380252	2.62983e-06
Cre03.g212977	Cre14.g630376	380252	2.62983e-06
Cre01.g009650	Cre13.g591851	380252	2.62983e-06
Cre10.g421021	Cre01.g017850	380252	2.62983e-06
Cre04.g212700	Cre15.g634650	380253	2.62983e-06
Cre06.g275350	Cre09.g388900	380253	2.62983e-06
Cre10.g418600	Cre09.g386650	380253	2.62983e-06
Cre03.g177700	Cre11.g467653	380253	2.62983e-06
Cre17.g705950	Cre09.g411633	380254	2.62982e-06
Cre08.g375400	Cre14.g612567	380254	2.62982e-06
Cre01.g000050	Cre13.g573800	380255	2.62982e-06
Cre08.g383000	Cre13.g575175	380255	2.62981e-06
Cre03.g153050	Cre11.g467606	380255	2.62981e-06
Cre03.g197100	Cre17.g725450	380256	2.62981e-06
Cre02.g101500	Cre17.g731700	380257	2.6298e-06
Cre11.g467577	Cre09.g393550	380257	2.6298e-06
Cre07.g344668	Cre13.g572312	380257	2.6298e-06
Cre01.g025050	Cre10.g435900	380259	2.62979e-06
Cre11.g476200	Cre03.g169150	380259	2.62979e-06
Cre13.g568350	Cre16.g693601	380259	2.62979e-06
Cre07.g351500	Cre16.g686400	380259	2.62978e-06
Cre06.g310500	Cre17.g732750	380260	2.62978e-06
Cre03.g209953	Cre10.g455950	380260	2.62978e-06
Cre10.g448700	Cre13.g602600	380261	2.62977e-06
Cre06.g278136	Cre16.g694703	380261	2.62977e-06
Cre01.g034350	Cre14.g615250	380262	2.62976e-06
Cre02.g110550	Cre05.g236375	380263	2.62976e-06
Cre07.g353555	Cre17.g744097	380263	2.62976e-06
Cre10.g433350	Cre08.g382250	380263	2.62976e-06
Cre06.g266950	Cre05.g238935	380264	2.62975e-06
Cre10.g455600	Cre02.g077024	380264	2.62975e-06
Cre17.g729750	Cre12.g503250	380264	2.62975e-06
Cre06.g264400	Cre05.g235500	380264	2.62975e-06
Cre03.g148250	Cre17.g719600	380265	2.62974e-06
Cre12.g520850	Cre16.g686750	380265	2.62974e-06
Cre02.g101850	Cre14.g626500	380266	2.62974e-06
Cre12.g495100	Cre16.g683953	380266	2.62974e-06
Cre17.g739450	Cre18.g749347	380266	2.62974e-06
Cre05.g243000	Cre11.g468450	380267	2.62973e-06
Cre12.g503800	Cre03.g199450	380267	2.62973e-06
Cre19.g750947	Cre01.g001250	380267	2.62973e-06
Cre03.g149400	Cre05.g234656	380267	2.62973e-06
Cre04.g226400	Cre09.g401367	380267	2.62973e-06
Cre01.g000050	Cre01.g071297	380268	2.62972e-06
Cre03.g152150	Cre03.g146687	380268	2.62972e-06
Cre02.g145550	Cre11.g480100	380269	2.62972e-06
Cre11.g475100	Cre03.g192201	380269	2.62972e-06
Cre03.g184600	Cre06.g260900	380269	2.62972e-06
Cre03.g197100	Cre09.g413425	380269	2.62972e-06
Cre06.g278136	Cre16.g693650	380269	2.62971e-06
Cre07.g353555	Cre19.g750997	380270	2.62971e-06
Cre03.g189850	Cre17.g730350	380271	2.62971e-06
Cre07.g345350	Cre07.g325742	380271	2.6297e-06
Cre03.g162701	Cre06.g305302	380272	2.62969e-06
Cre12.g495100	Cre14.g615350	380273	2.62969e-06
Cre01.g070932	Cre09.g392503	380274	2.62968e-06
Cre11.g481050	Cre04.g229163	380274	2.62968e-06
Cre02.g112750	Cre03.g189850	380274	2.62968e-06
Cre09.g399067	Cre10.g430376	380275	2.62968e-06
Cre14.g630376	Cre17.g737200	380275	2.62968e-06
Cre17.g705950	Cre17.g714750	380275	2.62968e-06
Cre17.g705950	Cre16.g650950	380275	2.62968e-06
Cre10.g429880	Cre09.g388949	380276	2.62967e-06
Cre06.g278136	Cre05.g232450	380277	2.62966e-06
Cre03.g194950	Cre02.g082000	380277	2.62966e-06
Cre01.g012200	Cre05.g237200	380277	2.62966e-06
Cre05.g242650	Cre06.g281286	380277	2.62966e-06
Cre17.g709800	Cre03.g144544	380277	2.62966e-06
Cre16.g667450	Cre17.g732050	380278	2.62965e-06
Cre16.g680588	Cre12.g485750	380279	2.62965e-06
Cre08.g361400	Cre12.g559704	380279	2.62965e-06
Cre06.g278159	Cre08.g377150	380279	2.62965e-06
Cre04.g219600	Cre16.g661850	380280	2.62964e-06
Cre06.g254650	Cre17.g722450	380280	2.62964e-06
Cre12.g517350	Cre15.g637850	380280	2.62964e-06
Cre02.g101550	Cre05.g242859	380281	2.62964e-06
Cre02.g145550	Cre16.g649800	380281	2.62963e-06
Cre02.g101550	Cre09.g398141	380281	2.62963e-06
Cre06.g262800	Cre06.g280800	380282	2.62963e-06
Cre06.g305850	Cre01.g035800	380282	2.62962e-06
Cre06.g256200	Cre11.g480400	380283	2.62962e-06
Cre01.g051174	Cre06.g294150	380283	2.62962e-06
Cre07.g345050	Cre03.g207950	380283	2.62962e-06
Cre11.g467577	Cre10.g443700	380284	2.62962e-06
Cre03.g174500	Cre16.g691950	380285	2.62961e-06
Cre12.g557300	Cre10.g466350	380285	2.62961e-06
Cre09.g397734	Cre01.g065457	380285	2.62961e-06
Cre01.g029450	Cre06.g287250	380286	2.6296e-06
Cre14.g620850	Cre02.g078000	380286	2.6296e-06
Cre02.g101550	Cre16.g664250	380286	2.6296e-06
Cre03.g189850	Cre04.g226050	380286	2.6296e-06
Cre14.g630376	Cre16.g683500	380287	2.62959e-06
Cre12.g516050	Cre16.g654750	380287	2.62959e-06
Cre07.g344668	Cre10.g458300	380288	2.62959e-06
Cre01.g004600	Cre12.g532327	380288	2.62958e-06
Cre02.g089200	Cre14.g625225	380288	2.62958e-06
Cre14.g612100	Cre17.g722350	380289	2.62958e-06
Cre01.g004600	Cre11.g467541	380289	2.62958e-06
Cre02.g112750	Cre07.g336700	380289	2.62958e-06
Cre06.g310500	Cre12.g538400	380289	2.62958e-06
Cre13.g562400	Cre13.g571650	380289	2.62958e-06
Cre03.g189850	Cre06.g260000	380291	2.62957e-06
Cre03.g149201	Cre03.g178350	380291	2.62957e-06
Cre03.g144747	Cre08.g366350	380291	2.62957e-06
Cre04.g221950	Cre12.g529725	380291	2.62956e-06
Cre13.g562400	Cre16.g668400	380291	2.62956e-06
Cre06.g305200	Cre12.g541777	380292	2.62956e-06
Cre11.g467577	Cre03.g180650	380293	2.62955e-06
Cre07.g325738	Cre07.g319200	380293	2.62955e-06
Cre13.g606750	Cre04.g217904	380294	2.62955e-06
Cre01.g009575	Cre16.g662852	380294	2.62954e-06
Cre01.g029450	Cre12.g491500	380295	2.62954e-06
Cre16.g686100	Cre15.g638954	380295	2.62954e-06
Cre03.g144424	Cre06.g276150	380295	2.62953e-06
Cre01.g022950	Cre13.g581700	380296	2.62953e-06
Cre07.g319701	Cre14.g623650	380297	2.62953e-06
Cre06.g300600	Cre17.g729550	380297	2.62953e-06
Cre06.g305200	Cre16.g691439	380297	2.62952e-06
Cre02.g103800	Cre02.g111500	380297	2.62952e-06
Cre10.g421021	Cre07.g331475	380297	2.62952e-06
Cre16.g654550	Cre12.g499600	380299	2.62951e-06
Cre12.g534151	Cre16.g680250	380299	2.62951e-06
Cre12.g520650	Cre12.g528614	380299	2.62951e-06
Cre02.g108450	Cre11.g468300	380300	2.62951e-06
Cre13.g583972	Cre09.g388353	380300	2.62951e-06
Cre01.g014050	Cre02.g078100	380300	2.6295e-06
Cre06.g275350	Cre06.g280385	380300	2.6295e-06
Cre06.g284000	Cre12.g532700	380300	2.6295e-06
Cre08.g364400	Cre17.g738200	380301	2.6295e-06
Cre02.g103800	Cre04.g225450	380301	2.62949e-06
Cre11.g481800	Cre16.g653900	380301	2.62949e-06
Cre03.g162701	Cre08.g369667	380302	2.62949e-06
Cre12.g560200	Cre16.g667700	380302	2.62949e-06
Cre06.g253250	Cre07.g312600	380302	2.62949e-06
Cre03.g188200	Cre07.g335550	380303	2.62948e-06
Cre02.g118250	Cre10.g442350	380303	2.62948e-06
Cre14.g621172	Cre06.g301450	380304	2.62948e-06
Cre03.g158550	Cre11.g479383	380304	2.62947e-06
Cre03.g197100	Cre17.g705950	380304	2.62947e-06
Cre13.g572450	Cre03.g206452	380304	2.62947e-06
Cre04.g219600	Cre09.g413900	380305	2.62947e-06
Cre16.g657150	Cre07.g325600	380305	2.62947e-06
Cre01.g035150	Cre03.g169150	380305	2.62947e-06
Cre07.g345050	Cre07.g319226	380306	2.62946e-06
Cre08.g373346	Cre09.g409850	380306	2.62946e-06
Cre04.g211700	Cre05.g237550	380306	2.62946e-06
Cre07.g344668	Cre17.g722150	380306	2.62946e-06
Cre03.g179300	Cre05.g231000	380307	2.62946e-06
Cre06.g275350	Cre08.g368600	380307	2.62946e-06
Cre11.g479450	Cre03.g145567	380307	2.62945e-06
Cre03.g189000	Cre13.g585800	380308	2.62945e-06
Cre16.g657150	Cre17.g740390	380308	2.62944e-06
Cre01.g051174	Cre12.g561602	380309	2.62944e-06
Cre03.g179300	Cre07.g325756	380309	2.62944e-06
Cre02.g118250	Cre13.g569600	380309	2.62944e-06
Cre06.g269100	Cre06.g277750	380311	2.62943e-06
Cre07.g316600	Cre07.g346525	380313	2.62942e-06
Cre16.g677382	Cre09.g387319	380313	2.62941e-06
Cre03.g189850	Cre06.g294301	380314	2.62941e-06
Cre16.g667900	Cre16.g681350	380314	2.62941e-06
Cre03.g201250	Cre02.g112750	380315	2.6294e-06
Cre09.g388600	Cre08.g378950	380315	2.6294e-06
Cre02.g145550	Cre03.g179650	380316	2.6294e-06
Cre12.g540400	Cre14.g618750	380316	2.62939e-06
Cre10.g421550	Cre05.g248250	380316	2.62939e-06
Cre03.g197350	Cre01.g034400	380317	2.62939e-06
Cre03.g152150	Cre04.g218600	380317	2.62938e-06
Cre01.g034350	Cre13.g605750	380318	2.62938e-06
Cre10.g421021	Cre04.g223650	380318	2.62938e-06
Cre03.g197700	Cre06.g263200	380318	2.62938e-06
Cre09.g389750	Cre13.g569200	380318	2.62938e-06
Cre03.g177700	Cre17.g733174	380319	2.62937e-06
Cre08.g361400	Cre17.g727050	380320	2.62937e-06
Cre01.g070932	Cre14.g626150	380321	2.62936e-06
Cre02.g083750	Cre06.g260700	380321	2.62936e-06
Cre11.g467581	Cre16.g675602	380322	2.62935e-06
Cre13.g567250	Cre06.g278121	380322	2.62935e-06
Cre08.g385350	Cre10.g418500	380322	2.62935e-06
Cre01.g029450	Cre12.g548200	380322	2.62935e-06
Cre03.g212641	Cre12.g505600	380323	2.62934e-06
Cre07.g344668	Cre10.g461550	380323	2.62934e-06
Cre02.g074150	Cre02.g094551	380323	2.62934e-06
Cre03.g179300	Cre09.g392105	380323	2.62934e-06
Cre04.g213650	Cre16.g684149	380324	2.62934e-06
Cre08.g364050	Cre16.g687650	380324	2.62934e-06
Cre07.g353555	Cre19.g750297	380324	2.62934e-06
Cre15.g635100	Cre04.g225150	380324	2.62934e-06
Cre17.g702351	Cre04.g217984	380324	2.62933e-06
Cre07.g352600	Cre06.g267200	380325	2.62933e-06
Cre02.g101150	Cre05.g241450	380326	2.62933e-06
Cre02.g146629	Cre09.g396401	380326	2.62933e-06
Cre09.g387150	Cre09.g397512	380326	2.62933e-06
Cre02.g108450	Cre13.g569550	380326	2.62932e-06
Cre06.g278184	Cre06.g278196	380326	2.62932e-06
Cre13.g567250	Cre09.g393550	380326	2.62932e-06
Cre17.g705950	Cre17.g744497	380326	2.62932e-06
Cre06.g266950	Cre16.g690507	380328	2.62931e-06
Cre10.g450500	Cre12.g545150	380328	2.62931e-06
Cre04.g221900	Cre07.g321550	380328	2.62931e-06
Cre02.g084550	Cre02.g115400	380328	2.62931e-06
Cre14.g633789	Cre02.g111014	380328	2.62931e-06
Cre17.g709800	Cre01.g044050	380328	2.62931e-06
Cre12.g502700	Cre14.g627650	380330	2.6293e-06
Cre02.g145550	Cre01.g035200	380330	2.6293e-06
Cre03.g174150	Cre09.g387550	380330	2.6293e-06
Cre10.g421021	Cre04.g217944	380330	2.6293e-06
Cre06.g305850	Cre14.g633904	380331	2.62929e-06
Cre10.g431450	Cre02.g095068	380331	2.62929e-06
Cre07.g349152	Cre01.g003650	380332	2.62928e-06
Cre11.g467577	Cre12.g526000	380332	2.62928e-06
Cre17.g709550	Cre12.g543050	380332	2.62928e-06
Cre16.g654550	Cre05.g243352	380332	2.62928e-06
Cre01.g003376	Cre03.g151400	380332	2.62928e-06
Cre10.g418600	Cre05.g238550	380332	2.62928e-06
Cre02.g101550	Cre12.g533300	380333	2.62928e-06
Cre07.g331475	Cre14.g620652	380333	2.62927e-06
Cre08.g375400	Cre03.g161350	380333	2.62927e-06
Cre02.g083750	Cre06.g302551	380334	2.62927e-06
Cre06.g300600	Cre07.g321550	380334	2.62927e-06
Cre02.g091550	Cre06.g310650	380334	2.62927e-06
Cre01.g000050	Cre12.g543800	380334	2.62927e-06
Cre08.g383000	Cre02.g088551	380334	2.62927e-06
Cre02.g101550	Cre17.g734142	380335	2.62926e-06
Cre05.g238250	Cre03.g160953	380335	2.62926e-06
Cre12.g521150	Cre09.g394288	380336	2.62926e-06
Cre01.g002250	Cre12.g490350	380336	2.62925e-06
Cre08.g375400	Cre16.g656900	380336	2.62925e-06
Cre13.g580450	Cre01.g023550	380336	2.62925e-06
Cre01.g043550	Cre03.g196200	380337	2.62924e-06
Cre02.g118250	Cre09.g391986	380338	2.62924e-06
Cre06.g284000	Cre09.g398845	380338	2.62924e-06
Cre10.g431450	Cre16.g673150	380338	2.62924e-06
Cre09.g392300	Cre12.g545300	380338	2.62924e-06
Cre12.g538550	Cre03.g161750	380338	2.62924e-06
Cre04.g221900	Cre06.g278207	380339	2.62924e-06
Cre07.g351550	Cre03.g184550	380339	2.62923e-06
Cre04.g213650	Cre13.g567426	380339	2.62923e-06
Cre12.g548050	Cre09.g389467	380339	2.62923e-06
Cre03.g197100	Cre11.g481126	380339	2.62923e-06
Cre12.g548050	Cre08.g385400	380339	2.62923e-06
Cre12.g502700	Cre02.g096200	380340	2.62923e-06
Cre12.g522400	Cre06.g295950	380340	2.62923e-06
Cre01.g052300	Cre03.g199500	380340	2.62922e-06
Cre07.g351500	Cre10.g460750	380341	2.62922e-06
Cre02.g089200	Cre07.g346525	380341	2.62922e-06
Cre03.g149201	Cre03.g201350	380342	2.62922e-06
Cre04.g218400	Cre07.g318600	380342	2.62922e-06
Cre09.g397475	Cre16.g660225	380342	2.62921e-06
Cre16.g678900	Cre09.g398438	380342	2.62921e-06
Cre09.g402350	Cre10.g440600	380344	2.6292e-06
Cre07.g345350	Cre12.g485400	380345	2.62919e-06
Cre16.g653258	Cre09.g406750	380345	2.62919e-06
Cre06.g278229	Cre09.g391689	380345	2.62919e-06
Cre06.g297150	Cre17.g744247	380345	2.62919e-06
Cre12.g502678	Cre12.g550750	380346	2.62919e-06
Cre06.g278184	Cre17.g735950	380346	2.62918e-06
Cre12.g548050	Cre03.g178250	380347	2.62918e-06
Cre04.g221950	Cre01.g012950	380347	2.62918e-06
Cre06.g305200	Cre19.g751297	380347	2.62918e-06
Cre14.g614750	Cre04.g217953	380347	2.62918e-06
Cre07.g318050	Cre02.g090650	380348	2.62917e-06
Cre03.g146027	Cre01.g006800	380348	2.62917e-06
Cre03.g177700	Cre15.g641901	380348	2.62917e-06
Cre09.g411950	Cre06.g268000	380348	2.62917e-06
Cre04.g221950	Cre17.g728900	380348	2.62917e-06
Cre07.g329650	Cre16.g648100	380348	2.62917e-06
Cre02.g089200	Cre01.g042300	380349	2.62916e-06
Cre03.g189850	Cre12.g531000	380349	2.62916e-06
Cre01.g035150	Cre12.g500650	380350	2.62916e-06
Cre10.g421550	Cre12.g544400	380350	2.62916e-06
Cre17.g738632	Cre01.g031250	380351	2.62915e-06
Cre03.g153050	Cre03.g158500	380351	2.62915e-06
Cre07.g344668	Cre16.g670650	380351	2.62915e-06
Cre14.g610631	Cre03.g178900	380351	2.62915e-06
Cre06.g266950	Cre07.g345450	380351	2.62915e-06
Cre07.g353555	Cre16.g652050	380351	2.62915e-06
Cre06.g310500	Cre02.g101250	380352	2.62914e-06
Cre16.g679050	Cre16.g683750	380352	2.62914e-06
Cre04.g212700	Cre11.g467602	380353	2.62914e-06
Cre12.g520650	Cre10.g436150	380353	2.62913e-06
Cre04.g213650	Cre12.g538650	380354	2.62913e-06
Cre16.g662350	Cre16.g673617	380354	2.62913e-06
Cre03.g160700	Cre10.g459650	380354	2.62913e-06
Cre06.g269100	Cre08.g361984	380354	2.62913e-06
Cre13.g586450	Cre14.g623250	380354	2.62913e-06
Cre02.g101500	Cre10.g444183	380355	2.62912e-06
Cre10.g429880	Cre06.g260950	380355	2.62912e-06
Cre06.g310500	Cre07.g323600	380355	2.62912e-06
Cre08.g361400	Cre10.g419300	380356	2.62912e-06
Cre02.g083750	Cre02.g116900	380356	2.62911e-06
Cre04.g218050	Cre08.g384700	380356	2.62911e-06
Cre03.g189850	Cre03.g195350	380357	2.62911e-06
Cre12.g495100	Cre17.g726550	380357	2.62911e-06
Cre05.g240650	Cre02.g099950	380357	2.62911e-06
Cre09.g392542	Cre14.g618979	380359	2.6291e-06
Cre06.g310500	Cre01.g021050	380360	2.62909e-06
Cre10.g448700	Cre08.g358583	380360	2.62909e-06
Cre01.g014050	Cre13.g588150	380361	2.62908e-06
Cre02.g075650	Cre06.g263841	380361	2.62908e-06
Cre06.g305850	Cre16.g690507	380361	2.62908e-06
Cre03.g163200	Cre06.g271900	380362	2.62908e-06
Cre11.g476200	Cre13.g588453	380362	2.62908e-06
Cre06.g283200	Cre07.g344300	380362	2.62908e-06
Cre04.g228400	Cre15.g643702	380362	2.62907e-06
Cre07.g340450	Cre11.g467553	380362	2.62907e-06
Cre10.g418600	Cre11.g467671	380362	2.62907e-06
Cre09.g410450	Cre09.g388282	380362	2.62907e-06
Cre06.g305850	Cre06.g309900	380363	2.62906e-06
Cre14.g620850	Cre13.g578100	380364	2.62906e-06
Cre07.g321200	Cre03.g149950	380365	2.62906e-06
Cre07.g353555	Cre16.g655800	380366	2.62905e-06
Cre12.g534151	Cre13.g568000	380366	2.62905e-06
Cre16.g661650	Cre01.g057061	380366	2.62905e-06
Cre12.g489000	Cre01.g040550	380367	2.62904e-06
Cre16.g677382	Cre03.g202337	380367	2.62904e-06
Cre02.g118250	Cre08.g358577	380368	2.62904e-06
Cre10.g421021	Cre16.g664801	380368	2.62903e-06
Cre03.g162701	Cre10.g461550	380369	2.62903e-06
Cre02.g100100	Cre10.g447800	380369	2.62902e-06
Cre01.g000050	Cre10.g429350	380370	2.62902e-06
Cre02.g085150	Cre43.g760647	380370	2.62902e-06
Cre12.g495100	Cre04.g213950	380370	2.62902e-06
Cre13.g573000	Cre05.g234638	380370	2.62902e-06
Cre03.g144424	Cre12.g557100	380370	2.62902e-06
Cre03.g152450	Cre17.g725500	380370	2.62902e-06
Cre17.g709800	Cre04.g217944	380372	2.62901e-06
Cre06.g270850	Cre03.g161100	380372	2.629e-06
Cre06.g297150	Cre03.g170428	380373	2.629e-06
Cre08.g375400	Cre03.g152200	380373	2.629e-06
Cre02.g085150	Cre02.g144600	380373	2.629e-06
Cre06.g300600	Cre07.g323350	380374	2.62899e-06
Cre05.g243000	Cre09.g391541	380374	2.62899e-06
Cre17.g709550	Cre17.g706800	380375	2.62899e-06
Cre03.g197100	Cre14.g610582	380376	2.62897e-06
Cre02.g145550	Cre23.g754647	380378	2.62897e-06
Cre02.g094150	Cre12.g501550	380378	2.62896e-06
Cre07.g321200	Cre09.g407050	380378	2.62896e-06
Cre11.g475100	Cre01.g001250	380378	2.62896e-06
Cre01.g000050	Cre03.g210065	380379	2.62896e-06
Cre07.g331475	Cre07.g345550	380379	2.62896e-06
Cre11.g481800	Cre12.g507000	380379	2.62896e-06
Cre02.g101850	Cre04.g212550	380380	2.62895e-06
Cre10.g464750	Cre16.g670050	380380	2.62895e-06
Cre13.g583972	Cre10.g456550	380381	2.62894e-06
Cre07.g321550	Cre01.g023913	380381	2.62894e-06
Cre02.g146629	Cre17.g737250	380382	2.62894e-06
Cre03.g179300	Cre17.g721517	380383	2.62893e-06
Cre05.g242600	Cre07.g322700	380383	2.62893e-06
Cre11.g480950	Cre10.g421700	380383	2.62893e-06
Cre03.g162701	Cre10.g463300	380384	2.62893e-06
Cre04.g211700	Cre09.g388351	380384	2.62893e-06
Cre07.g323000	Cre17.g713650	380384	2.62893e-06
Cre04.g218400	Cre08.g365300	380384	2.62892e-06
Cre02.g101150	Cre09.g404500	380385	2.62891e-06
Cre03.g146027	Cre12.g491300	380386	2.62891e-06
Cre06.g255450	Cre03.g183700	380386	2.62891e-06
Cre03.g189850	Cre05.g238353	380387	2.6289e-06
Cre08.g375400	Cre10.g449950	380387	2.6289e-06
Cre06.g293750	Cre07.g315500	380387	2.6289e-06
Cre13.g572150	Cre16.g665800	380388	2.6289e-06
Cre01.g029450	Cre03.g194250	380388	2.6289e-06
Cre08.g364050	Cre12.g510200	380388	2.6289e-06
Cre13.g586450	Cre16.g670501	380388	2.62889e-06
Cre04.g213650	Cre07.g312002	380388	2.62889e-06
Cre07.g331475	Cre03.g203150	380389	2.62889e-06
Cre04.g224600	Cre04.g224700	380389	2.62889e-06
Cre13.g567250	Cre12.g499200	380390	2.62888e-06
Cre03.g164650	Cre10.g444216	380390	2.62888e-06
Cre01.g043550	Cre01.g034380	380391	2.62888e-06
Cre10.g453500	Cre07.g326450	380391	2.62888e-06
Cre12.g560750	Cre17.g697150	380391	2.62888e-06
Cre03.g146267	Cre07.g334100	380391	2.62888e-06
Cre01.g043550	Cre04.g229550	380391	2.62887e-06
Cre16.g680232	Cre04.g215950	380392	2.62887e-06
Cre17.g738632	Cre09.g392393	380392	2.62886e-06
Cre05.g241634	Cre10.g435750	380393	2.62886e-06
Cre09.g410450	Cre06.g296700	380393	2.62886e-06
Cre10.g455600	Cre14.g612000	380394	2.62886e-06
Cre07.g353555	Cre13.g579767	380394	2.62885e-06
Cre02.g103450	Cre17.g730550	380394	2.62885e-06
Cre07.g331475	Cre13.g577750	380394	2.62885e-06
Cre12.g508150	Cre17.g705836	380394	2.62885e-06
Cre03.g209953	Cre01.g036000	380395	2.62885e-06
Cre01.g010750	Cre03.g158400	380395	2.62884e-06
Cre09.g402350	Cre03.g204450	380396	2.62884e-06
Cre08.g364050	Cre24.g755797	380396	2.62884e-06
Cre12.g541777	Cre17.g700750	380396	2.62884e-06
Cre17.g705950	Cre16.g694700	380397	2.62884e-06
Cre14.g612350	Cre16.g664700	380397	2.62883e-06
Cre04.g211700	Cre16.g685949	380397	2.62883e-06
Cre06.g291500	Cre10.g418600	380397	2.62883e-06
Cre17.g742700	Cre11.g467737	380397	2.62883e-06
Cre19.g750947	Cre17.g738100	380398	2.62883e-06
Cre01.g009575	Cre12.g525970	380398	2.62883e-06
Cre12.g523000	Cre16.g651801	380398	2.62883e-06
Cre06.g264400	Cre02.g091250	380398	2.62883e-06
Cre02.g144800	Cre10.g461650	380398	2.62882e-06
Cre07.g319701	Cre12.g522750	380398	2.62882e-06
Cre04.g212700	Cre07.g351500	380399	2.62882e-06
Cre10.g421021	Cre12.g552006	380399	2.62882e-06
Cre02.g097850	Cre08.g373878	380399	2.62882e-06
Cre06.g293750	Cre17.g709500	380399	2.62882e-06
Cre01.g009575	Cre07.g313000	380400	2.62881e-06
Cre02.g100100	Cre08.g379300	380400	2.62881e-06
Cre02.g101550	Cre02.g141546	380400	2.62881e-06
Cre17.g729600	Cre03.g164150	380400	2.62881e-06
Cre02.g078700	Cre14.g616750	380401	2.6288e-06
Cre05.g238250	Cre04.g220633	380402	2.6288e-06
Cre01.g048501	Cre12.g533750	380402	2.6288e-06
Cre10.g421021	Cre35.g759447	380402	2.6288e-06
Cre05.g242600	Cre14.g634279	380403	2.62879e-06
Cre08.g371052	Cre10.g457801	380404	2.62878e-06
Cre03.g176651	Cre09.g399650	380405	2.62878e-06
Cre02.g083750	Cre09.g388355	380405	2.62878e-06
Cre12.g523000	Cre16.g686002	380405	2.62878e-06
Cre11.g475950	Cre05.g244700	380405	2.62878e-06
Cre03.g172800	Cre04.g214800	380405	2.62877e-06
Cre03.g197350	Cre17.g732400	380406	2.62877e-06
Cre16.g667450	Cre16.g681051	380406	2.62877e-06
Cre13.g580450	Cre08.g359850	380407	2.62877e-06
Cre13.g586450	Cre16.g674500	380408	2.62876e-06
Cre04.g221950	Cre12.g538492	380408	2.62876e-06
Cre09.g402350	Cre11.g483033	380409	2.62875e-06
Cre02.g085150	Cre05.g243600	380409	2.62875e-06
Cre09.g402350	Cre13.g589600	380410	2.62875e-06
Cre02.g101550	Cre14.g621150	380410	2.62874e-06
Cre06.g264400	Cre12.g555450	380410	2.62874e-06
Cre10.g446850	Cre02.g142286	380410	2.62874e-06
Cre02.g101550	Cre09.g414900	380411	2.62874e-06
Cre17.g714229	Cre02.g090750	380411	2.62873e-06
Cre05.g241634	Cre12.g547734	380413	2.62872e-06
Cre08.g385350	Cre07.g319002	380413	2.62872e-06
Cre09.g392300	Cre12.g551552	380415	2.62871e-06
Cre16.g683953	Cre17.g736584	380415	2.62871e-06
Cre06.g262800	Cre12.g508852	380416	2.6287e-06
Cre02.g118250	Cre07.g323350	380417	2.6287e-06
Cre12.g534151	Cre03.g202339	380417	2.6287e-06
Cre07.g332250	Cre16.g678700	380417	2.62869e-06
Cre17.g698233	Cre03.g174076	380418	2.62869e-06
Cre02.g101500	Cre10.g437650	380418	2.62869e-06
Cre10.g448700	Cre01.g023900	380418	2.62868e-06
Cre02.g078831	Cre14.g612100	380419	2.62868e-06
Cre02.g101500	Cre02.g140941	380419	2.62868e-06
Cre01.g004600	Cre07.g325742	380419	2.62868e-06
Cre07.g329650	Cre17.g747497	380419	2.62868e-06
Cre12.g517451	Cre13.g606600	380419	2.62868e-06
Cre14.g617151	Cre14.g633150	380419	2.62868e-06
Cre01.g014050	Cre01.g016850	380420	2.62867e-06
Cre10.g421550	Cre16.g669125	380420	2.62867e-06
Cre16.g677382	Cre10.g419200	380420	2.62867e-06
Cre02.g112750	Cre07.g345350	380421	2.62867e-06
Cre06.g275550	Cre12.g514250	380421	2.62867e-06
Cre06.g275350	Cre14.g617650	380422	2.62866e-06
Cre02.g112750	Cre14.g615776	380423	2.62866e-06
Cre03.g198800	Cre12.g522250	380424	2.62865e-06
Cre03.g179300	Cre12.g541950	380424	2.62865e-06
Cre17.g702451	Cre17.g741293	380425	2.62864e-06
Cre01.g029450	Cre09.g400812	380425	2.62864e-06
Cre01.g034350	Cre04.g220100	380425	2.62864e-06
Cre03.g197700	Cre13.g575175	380426	2.62863e-06
Cre07.g331475	Cre10.g423950	380427	2.62862e-06
Cre07.g331475	Cre12.g542050	380428	2.62862e-06
Cre09.g410450	Cre03.g202785	380429	2.62861e-06
Cre17.g739450	Cre13.g579976	380429	2.62861e-06
Cre03.g209953	Cre04.g227301	380429	2.62861e-06
Cre09.g410450	Cre13.g574350	380429	2.62861e-06
Cre03.g183350	Cre06.g294950	380430	2.62861e-06
Cre06.g300600	Cre09.g388900	380430	2.6286e-06
Cre01.g009575	Cre17.g711200	380431	2.6286e-06
Cre11.g475100	Cre02.g085750	380433	2.62858e-06
Cre02.g103800	Cre06.g291700	380434	2.62858e-06
Cre03.g160700	Cre09.g387951	380434	2.62858e-06
Cre01.g051174	Cre10.g456900	380434	2.62858e-06
Cre08.g361400	Cre17.g733986	380434	2.62857e-06
Cre14.g621050	Cre07.g320700	380435	2.62857e-06
Cre06.g262800	Cre08.g360444	380435	2.62857e-06
Cre04.g229948	Cre12.g500050	380436	2.62857e-06
Cre02.g101550	Cre10.g432550	380436	2.62856e-06
Cre06.g278229	Cre17.g723000	380436	2.62856e-06
Cre16.g695600	Cre13.g562475	380436	2.62856e-06
Cre15.g635100	Cre01.g055453	380437	2.62855e-06
Cre07.g353700	Cre09.g386350	380438	2.62855e-06
Cre03.g177700	Cre12.g483720	380438	2.62855e-06
Cre09.g402350	Cre16.g674850	380438	2.62855e-06
Cre12.g502678	Cre16.g674750	380439	2.62854e-06
Cre10.g450500	Cre14.g610850	380440	2.62854e-06
Cre03.g176651	Cre03.g193200	380440	2.62853e-06
Cre02.g118250	Cre12.g525900	380441	2.62853e-06
Cre03.g179000	Cre17.g741400	380441	2.62853e-06
Cre02.g101550	Cre06.g296550	380441	2.62853e-06
Cre03.g193400	Cre16.g672161	380441	2.62853e-06
Cre03.g146267	Cre16.g649400	380444	2.62851e-06
Cre13.g562400	Cre12.g552150	380444	2.62851e-06
Cre02.g078831	Cre14.g626350	380444	2.6285e-06
Cre09.g392542	Cre17.g720450	380445	2.6285e-06
Cre12.g502650	Cre09.g386747	380445	2.6285e-06
Cre03.g160700	Cre05.g234653	380445	2.6285e-06
Cre07.g329650	Cre17.g743597	380446	2.6285e-06
Cre01.g023100	Cre05.g247050	380446	2.6285e-06
Cre16.g692250	Cre16.g694200	380446	2.6285e-06
Cre12.g495100	Cre12.g523000	380446	2.62849e-06
Cre13.g606750	Cre02.g118250	380447	2.62849e-06
Cre01.g000050	Cre26.g756597	380447	2.62849e-06
Cre03.g179300	Cre06.g266250	380447	2.62849e-06
Cre01.g009650	Cre10.g461150	380447	2.62849e-06
Cre14.g620500	Cre16.g675525	380447	2.62849e-06
Cre12.g523000	Cre14.g612567	380449	2.62847e-06
Cre05.g240600	Cre09.g391689	380449	2.62847e-06
Cre08.g383000	Cre09.g395399	380449	2.62847e-06
Cre02.g091550	Cre08.g383900	380450	2.62847e-06
Cre01.g034350	Cre06.g274994	380450	2.62847e-06
Cre03.g149400	Cre03.g174650	380451	2.62846e-06
Cre05.g247000	Cre16.g651900	380451	2.62846e-06
Cre03.g201250	Cre12.g525400	380451	2.62846e-06
Cre02.g118250	Cre05.g238260	380452	2.62845e-06
Cre12.g534151	Cre10.g421300	380452	2.62845e-06
Cre12.g523000	Cre01.g038550	380452	2.62845e-06
Cre06.g291500	Cre11.g467622	380452	2.62845e-06
Cre10.g441000	Cre09.g412350	380452	2.62845e-06
Cre03.g179300	Cre11.g481833	380452	2.62845e-06
Cre03.g198800	Cre03.g152500	380453	2.62844e-06
Cre08.g361400	Cre03.g189500	380453	2.62844e-06
Cre03.g176651	Cre05.g237890	380454	2.62844e-06
Cre07.g344668	Cre09.g394880	380455	2.62843e-06
Cre12.g514250	Cre16.g674739	380455	2.62843e-06
Cre06.g255450	Cre16.g648100	380455	2.62843e-06
Cre07.g351500	Cre14.g625225	380455	2.62843e-06
Cre07.g351550	Cre06.g267400	380456	2.62842e-06
Cre17.g714229	Cre02.g076100	380457	2.62842e-06
Cre10.g453500	Cre08.g362682	380458	2.62841e-06
Cre03.g189850	Cre08.g369100	380458	2.62841e-06
Cre09.g413050	Cre06.g264400	380458	2.62841e-06
Cre06.g249050	Cre02.g095099	380459	2.62841e-06
Cre13.g583150	Cre14.g616700	380459	2.6284e-06
Cre07.g352600	Cre17.g728200	380459	2.6284e-06
Cre10.g441000	Cre16.g683950	380459	2.6284e-06
Cre12.g502700	Cre02.g095037	380461	2.62839e-06
Cre11.g475100	Cre13.g569350	380461	2.62839e-06
Cre16.g667150	Cre06.g293350	380461	2.62839e-06
Cre07.g332250	Cre16.g669452	380461	2.62839e-06
Cre11.g467678	Cre13.g591650	380463	2.62838e-06
Cre07.g345350	Cre16.g685550	380463	2.62838e-06
Cre09.g402350	Cre12.g561150	380463	2.62838e-06
Cre02.g146629	Cre04.g213500	380463	2.62838e-06
Cre16.g667900	Cre01.g019150	380463	2.62838e-06
Cre02.g103450	Cre02.g112800	380463	2.62838e-06
Cre03.g149350	Cre06.g278086	380464	2.62837e-06
Cre06.g278136	Cre06.g295826	380464	2.62837e-06
Cre09.g397734	Cre10.g461200	380464	2.62837e-06
Cre04.g212700	Cre06.g249500	380464	2.62837e-06
Cre09.g402350	Cre03.g204913	380464	2.62837e-06
Cre02.g118250	Cre12.g499550	380464	2.62837e-06
Cre01.g029450	Cre10.g424775	380464	2.62837e-06
Cre06.g278136	Cre08.g369600	380464	2.62837e-06
Cre10.g421021	Cre12.g517200	380464	2.62837e-06
Cre12.g522400	Cre06.g278228	380465	2.62836e-06
Cre13.g568350	Cre09.g407110	380465	2.62836e-06
Cre03.g149350	Cre11.g467622	380465	2.62836e-06
Cre06.g262800	Cre06.g311950	380465	2.62836e-06
Cre14.g620850	Cre03.g145367	380465	2.62836e-06
Cre01.g000050	Cre02.g102800	380466	2.62836e-06
Cre01.g009650	Cre09.g388430	380466	2.62836e-06
Cre02.g112750	Cre04.g221150	380466	2.62836e-06
Cre12.g502650	Cre02.g147350	380466	2.62836e-06
Cre14.g630376	Cre11.g481300	380466	2.62836e-06
Cre11.g475100	Cre12.g536350	380467	2.62835e-06
Cre02.g112750	Cre17.g697750	380468	2.62834e-06
Cre12.g523000	Cre03.g205300	380469	2.62833e-06
Cre01.g009575	Cre17.g741293	380471	2.62832e-06
Cre02.g100100	Cre12.g541950	380471	2.62832e-06
Cre17.g705950	Cre04.g220387	380471	2.62832e-06
Cre01.g009575	Cre03.g163550	380472	2.62832e-06
Cre02.g101500	Cre12.g543650	380472	2.62832e-06
Cre06.g266950	Cre15.g635376	380472	2.62832e-06
Cre14.g610550	Cre01.g016528	380472	2.62832e-06
Cre01.g023100	Cre06.g278268	380472	2.62831e-06
Cre01.g048501	Cre06.g307450	380472	2.62831e-06
Cre10.g450500	Cre16.g650425	380473	2.62831e-06
Cre05.g242600	Cre09.g399914	380473	2.62831e-06
Cre11.g475100	Cre17.g724300	380473	2.62831e-06
Cre16.g680232	Cre16.g686300	380473	2.62831e-06
Cre08.g378800	Cre03.g187500	380473	2.62831e-06
Cre03.g146267	Cre03.g202001	380474	2.6283e-06
Cre12.g556950	Cre16.g651600	380475	2.6283e-06
Cre06.g278229	Cre06.g282826	380475	2.62829e-06
Cre01.g033900	Cre10.g425850	380476	2.62829e-06
Cre14.g620500	Cre17.g747547	380476	2.62829e-06
Cre02.g103800	Cre04.g219250	380476	2.62829e-06
Cre04.g221950	Cre10.g432700	380476	2.62829e-06
Cre07.g353555	Cre16.g682150	380476	2.62829e-06
Cre06.g253250	Cre17.g714700	380477	2.62828e-06
Cre02.g110550	Cre17.g707137	380477	2.62828e-06
Cre03.g179300	Cre10.g455750	380478	2.62828e-06
Cre02.g097850	Cre14.g614708	380478	2.62827e-06
Cre08.g375400	Cre09.g391060	380478	2.62827e-06
Cre08.g378800	Cre01.g011660	380479	2.62826e-06
Cre05.g241634	Cre14.g616376	380480	2.62826e-06
Cre04.g218400	Cre06.g294301	380480	2.62826e-06
Cre07.g345050	Cre12.g495956	380480	2.62826e-06
Cre03.g189850	Cre09.g400330	380481	2.62825e-06
Cre16.g683953	Cre09.g400700	380481	2.62825e-06
Cre07.g332250	Cre02.g083750	380481	2.62825e-06
Cre03.g197100	Cre06.g271750	380482	2.62825e-06
Cre17.g729750	Cre03.g200400	380482	2.62825e-06
Cre03.g183350	Cre10.g447500	380483	2.62824e-06
Cre16.g683953	Cre03.g179100	380483	2.62824e-06
Cre03.g149400	Cre03.g190200	380483	2.62824e-06
Cre04.g226400	Cre12.g497200	380483	2.62824e-06
Cre08.g364050	Cre17.g738400	380483	2.62824e-06
Cre02.g111200	Cre03.g169200	380484	2.62823e-06
Cre12.g516050	Cre16.g662702	380484	2.62823e-06
Cre06.g297150	Cre07.g332700	380485	2.62822e-06
Cre03.g152450	Cre07.g319800	380486	2.62822e-06
Cre10.g418600	Cre16.g684550	380486	2.62822e-06
Cre16.g680588	Cre13.g570600	380486	2.62821e-06
Cre01.g023100	Cre14.g632300	380487	2.62821e-06
Cre02.g118250	Cre15.g639802	380488	2.62821e-06
Cre05.g242600	Cre13.g575650	380488	2.6282e-06
Cre06.g297150	Cre07.g325700	380490	2.62819e-06
Cre12.g538801	Cre07.g343750	380491	2.62819e-06
Cre03.g174500	Cre04.g219400	380491	2.62818e-06
Cre03.g189000	Cre14.g624476	380492	2.62818e-06
Cre03.g145407	Cre16.g677738	380492	2.62817e-06
Cre07.g325738	Cre06.g291500	380493	2.62817e-06
Cre07.g335150	Cre12.g534900	380493	2.62817e-06
Cre08.g358534	Cre16.g685750	380494	2.62816e-06
Cre11.g475100	Cre04.g212150	380494	2.62816e-06
Cre12.g502650	Cre14.g627700	380494	2.62816e-06
Cre12.g523000	Cre14.g631145	380494	2.62816e-06
Cre04.g212100	Cre16.g685750	380495	2.62816e-06
Cre02.g118250	Cre03.g168900	380495	2.62815e-06
Cre14.g630376	Cre17.g701100	380495	2.62815e-06
Cre03.g163200	Cre05.g234641	380496	2.62815e-06
Cre02.g078700	Cre08.g358567	380497	2.62814e-06
Cre16.g653258	Cre12.g552827	380497	2.62814e-06
Cre02.g101300	Cre17.g721517	380497	2.62814e-06
Cre09.g402350	Cre05.g246753	380498	2.62813e-06
Cre07.g331475	Cre09.g409728	380499	2.62813e-06
Cre17.g702451	Cre10.g465050	380499	2.62813e-06
Cre14.g631750	Cre13.g581700	380499	2.62813e-06
Cre02.g101300	Cre02.g106800	380499	2.62813e-06
Cre04.g212050	Cre09.g395300	380499	2.62813e-06
Cre16.g695600	Cre14.g628350	380499	2.62813e-06
Cre06.g254650	Cre12.g550501	380500	2.62812e-06
Cre10.g453500	Cre02.g103500	380501	2.62811e-06
Cre04.g212700	Cre12.g522050	380501	2.62811e-06
Cre06.g297150	Cre07.g323350	380502	2.62811e-06
Cre07.g345050	Cre06.g278204	380503	2.6281e-06
Cre12.g560200	Cre09.g415750	380503	2.6281e-06
Cre14.g610631	Cre02.g114250	380503	2.6281e-06
Cre08.g383000	Cre12.g537400	380504	2.6281e-06
Cre01.g070932	Cre09.g389100	380504	2.62809e-06
Cre03.g189000	Cre12.g519850	380504	2.62809e-06
Cre14.g632176	Cre02.g142700	380504	2.62809e-06
Cre02.g104700	Cre01.g053500	380505	2.62808e-06
Cre06.g269100	Cre17.g726950	380505	2.62808e-06
Cre17.g709800	Cre17.g739250	380505	2.62808e-06
Cre08.g364450	Cre04.g220850	380506	2.62808e-06
Cre06.g310500	Cre16.g694450	380506	2.62808e-06
Cre02.g101550	Cre11.g483033	380506	2.62808e-06
Cre03.g162701	Cre02.g087900	380507	2.62808e-06
Cre09.g390023	Cre12.g513150	380507	2.62808e-06
Cre11.g478850	Cre17.g746597	380507	2.62808e-06
Cre01.g034350	Cre05.g232003	380507	2.62807e-06
Cre10.g460400	Cre16.g652700	380508	2.62807e-06
Cre06.g291500	Cre12.g487950	380508	2.62807e-06
Cre07.g353555	Cre17.g705950	380508	2.62806e-06
Cre06.g278229	Cre10.g441500	380510	2.62805e-06
Cre02.g111200	Cre16.g671850	380510	2.62805e-06
Cre07.g329650	Cre07.g356400	380510	2.62805e-06
Cre10.g464750	Cre05.g234636	380510	2.62805e-06
Cre14.g612350	Cre15.g635900	380510	2.62805e-06
Cre07.g352600	Cre03.g144144	380510	2.62805e-06
Cre07.g345050	Cre16.g679669	380511	2.62805e-06
Cre01.g009575	Cre03.g195100	380512	2.62804e-06
Cre03.g144424	Cre08.g369850	380513	2.62803e-06
Cre03.g179300	Cre09.g394050	380513	2.62803e-06
Cre13.g567250	Cre12.g554450	380514	2.62803e-06
Cre02.g101500	Cre08.g362700	380514	2.62802e-06
Cre14.g610631	Cre02.g119550	380515	2.62802e-06
Cre12.g502650	Cre08.g376200	380516	2.62801e-06
Cre03.g210625	Cre14.g619854	380516	2.62801e-06
Cre03.g197700	Cre12.g489450	380516	2.62801e-06
Cre03.g197100	Cre12.g526650	380518	2.628e-06
Cre12.g522400	Cre07.g355250	380518	2.628e-06
Cre14.g630376	Cre17.g718650	380518	2.628e-06
Cre07.g321550	Cre04.g228208	380518	2.628e-06
Cre13.g562400	Cre05.g247100	380519	2.62799e-06
Cre17.g709550	Cre17.g734142	380519	2.62799e-06
Cre03.g188200	Cre17.g730600	380520	2.62799e-06
Cre06.g266850	Cre16.g649150	380520	2.62799e-06
Cre14.g612350	Cre13.g577500	380520	2.62799e-06
Cre03.g179300	Cre13.g577026	380520	2.62798e-06
Cre16.g667900	Cre06.g282050	380520	2.62798e-06
Cre07.g344668	Cre17.g712771	380521	2.62797e-06
Cre03.g201250	Cre01.g050350	380522	2.62797e-06
Cre03.g185950	Cre09.g394450	380523	2.62796e-06
Cre03.g152450	Cre05.g232200	380524	2.62795e-06
Cre01.g035150	Cre09.g397002	380525	2.62795e-06
Cre02.g103450	Cre17.g708450	380525	2.62795e-06
Cre04.g226400	Cre13.g563200	380526	2.62794e-06
Cre03.g179000	Cre09.g395547	380528	2.62793e-06
Cre01.g051174	Cre03.g165950	380529	2.62792e-06
Cre03.g153050	Cre16.g657050	380529	2.62792e-06
Cre03.g152450	Cre06.g260850	380529	2.62792e-06
Cre08.g373346	Cre04.g222700	380530	2.62791e-06
Cre09.g397734	Cre17.g734805	380530	2.62791e-06
Cre10.g418600	Cre16.g695200	380531	2.62791e-06
Cre02.g101150	Cre12.g496550	380531	2.62791e-06
Cre07.g354500	Cre09.g388023	380532	2.6279e-06
Cre07.g332250	Cre12.g487250	380532	2.6279e-06
Cre02.g109650	Cre15.g639503	380532	2.6279e-06
Cre06.g262800	Cre13.g579582	380533	2.62789e-06
Cre06.g278229	Cre06.g264250	380533	2.62789e-06
Cre09.g386753	Cre17.g719876	380534	2.62789e-06
Cre12.g523000	Cre01.g049600	380534	2.62789e-06
Cre16.g667150	Cre02.g144400	380535	2.62788e-06
Cre07.g323000	Cre15.g635450	380536	2.62788e-06
Cre13.g572150	Cre17.g741100	380536	2.62787e-06
Cre09.g389750	Cre51.g761597	380537	2.62787e-06
Cre08.g371052	Cre16.g690767	380537	2.62787e-06
Cre19.g750947	Cre12.g495000	380537	2.62787e-06
Cre03.g183350	Cre14.g632050	380537	2.62786e-06
Cre01.g048501	Cre17.g734100	380538	2.62786e-06
Cre03.g184151	Cre02.g143600	380539	2.62785e-06
Cre09.g390430	Cre16.g675525	380539	2.62785e-06
Cre07.g353555	Cre09.g410750	380539	2.62785e-06
Cre04.g213650	Cre10.g460326	380539	2.62785e-06
Cre01.g009575	Cre06.g310500	380541	2.62784e-06
Cre02.g074150	Cre09.g387200	380541	2.62783e-06
Cre01.g051174	Cre06.g267650	380542	2.62783e-06
Cre14.g623800	Cre03.g203457	380543	2.62783e-06
Cre03.g197350	Cre07.g315150	380543	2.62782e-06
Cre16.g692250	Cre06.g286950	380544	2.62782e-06
Cre06.g304250	Cre09.g402108	380544	2.62781e-06
Cre01.g003376	Cre03.g156350	380545	2.62781e-06
Cre01.g000050	Cre16.g677550	380546	2.6278e-06
Cre09.g397475	Cre14.g620500	380546	2.6278e-06
Cre02.g101500	Cre13.g603250	380546	2.6278e-06
Cre02.g085150	Cre10.g465575	380547	2.6278e-06
Cre03.g172800	Cre14.g616501	380547	2.6278e-06
Cre04.g212700	Cre09.g414850	380547	2.6278e-06
Cre01.g002250	Cre03.g165000	380548	2.62779e-06
Cre03.g198800	Cre10.g435450	380548	2.62779e-06
Cre14.g620500	Cre16.g687400	380548	2.62779e-06
Cre02.g087600	Cre03.g169650	380548	2.62779e-06
Cre16.g667150	Cre06.g260600	380549	2.62778e-06
Cre12.g540400	Cre01.g016050	380550	2.62778e-06
Cre04.g220250	Cre06.g294150	380550	2.62778e-06
Cre04.g211700	Cre12.g546877	380550	2.62777e-06
Cre02.g083750	Cre06.g259900	380551	2.62777e-06
Cre06.g256200	Cre06.g255550	380551	2.62777e-06
Cre12.g534151	Cre09.g393950	380552	2.62776e-06
Cre17.g702451	Cre12.g513700	380552	2.62776e-06
Cre02.g145550	Cre08.g372400	380552	2.62776e-06
Cre03.g180800	Cre09.g398030	380552	2.62776e-06
Cre06.g261450	Cre04.g212350	380552	2.62776e-06
Cre14.g617200	Cre16.g655850	380552	2.62776e-06
Cre04.g228400	Cre02.g084750	380553	2.62776e-06
Cre12.g541777	Cre08.g358546	380553	2.62776e-06
Cre14.g621172	Cre13.g584650	380553	2.62775e-06
Cre07.g345350	Cre04.g230438	380554	2.62775e-06
Cre07.g330050	Cre17.g705950	380554	2.62775e-06
Cre05.g240600	Cre14.g631950	380554	2.62775e-06
Cre09.g392300	Cre13.g569050	380554	2.62775e-06
Cre01.g003376	Cre13.g582713	380555	2.62774e-06
Cre06.g278136	Cre11.g483033	380555	2.62774e-06
Cre13.g572450	Cre17.g743346	380555	2.62774e-06
Cre08.g378800	Cre13.g588386	380555	2.62774e-06
Cre11.g475100	Cre02.g104600	380555	2.62774e-06
Cre09.g392542	Cre13.g585400	380556	2.62774e-06
Cre09.g399289	Cre26.g756697	380556	2.62773e-06
Cre07.g325738	Cre14.g613501	380556	2.62773e-06
Cre01.g009575	Cre14.g621850	380557	2.62773e-06
Cre10.g421550	Cre03.g164650	380558	2.62772e-06
Cre01.g009575	Cre16.g673650	380558	2.62772e-06
Cre02.g101550	Cre03.g174525	380559	2.62772e-06
Cre01.g034350	Cre16.g675525	380559	2.62771e-06
Cre01.g070932	Cre02.g112950	380559	2.62771e-06
Cre02.g097850	Cre09.g393300	380559	2.62771e-06
Cre01.g000050	Cre12.g537226	380559	2.62771e-06
Cre17.g746947	Cre03.g152650	380560	2.62771e-06
Cre03.g172800	Cre13.g589550	380562	2.62769e-06
Cre02.g145550	Cre16.g685949	380564	2.62768e-06
Cre13.g583972	Cre12.g539201	380564	2.62768e-06
Cre05.g241636	Cre11.g481500	380564	2.62768e-06
Cre01.g004600	Cre06.g254350	380564	2.62768e-06
Cre01.g070932	Cre01.g014800	380564	2.62768e-06
Cre06.g297150	Cre16.g661550	380564	2.62768e-06
Cre07.g321550	Cre05.g239400	380565	2.62767e-06
Cre01.g003376	Cre06.g278350	380565	2.62767e-06
Cre13.g586450	Cre02.g144400	380565	2.62767e-06
Cre10.g448700	Cre17.g706300	380566	2.62767e-06
Cre02.g118250	Cre13.g588453	380566	2.62767e-06
Cre04.g212100	Cre01.g011750	380566	2.62767e-06
Cre03.g160700	Cre11.g483450	380566	2.62767e-06
Cre17.g696750	Cre03.g146707	380566	2.62767e-06
Cre17.g729750	Cre06.g278249	380567	2.62766e-06
Cre02.g087551	Cre07.g338300	380568	2.62765e-06
Cre13.g572150	Cre16.g674650	380568	2.62765e-06
Cre01.g022950	Cre10.g420950	380568	2.62765e-06
Cre01.g001600	Cre15.g637100	380569	2.62765e-06
Cre06.g291500	Cre11.g469000	380569	2.62764e-06
Cre02.g085150	Cre12.g511640	380570	2.62764e-06
Cre12.g508150	Cre17.g746447	380570	2.62764e-06
Cre02.g101150	Cre06.g306300	380570	2.62764e-06
Cre02.g091550	Cre03.g164150	380570	2.62764e-06
Cre03.g197350	Cre09.g391134	380570	2.62764e-06
Cre03.g212641	Cre06.g263300	380570	2.62764e-06
Cre07.g352600	Cre17.g745397	380571	2.62763e-06
Cre06.g269100	Cre12.g552006	380571	2.62763e-06
Cre10.g453500	Cre04.g226950	380571	2.62763e-06
Cre06.g261450	Cre12.g508150	380572	2.62763e-06
Cre02.g075650	Cre06.g279250	380572	2.62762e-06
Cre06.g256200	Cre12.g547734	380573	2.62762e-06
Cre03.g184600	Cre08.g358545	380573	2.62762e-06
Cre16.g675700	Cre14.g610631	380573	2.62762e-06
Cre14.g614750	Cre13.g570600	380573	2.62762e-06
Cre03.g179000	Cre04.g217926	380573	2.62762e-06
Cre04.g218050	Cre08.g373377	380573	2.62761e-06
Cre09.g410450	Cre06.g278900	380574	2.62761e-06
Cre12.g517451	Cre02.g080100	380574	2.62761e-06
Cre06.g305200	Cre03.g174700	380575	2.6276e-06
Cre08.g375400	Cre11.g475700	380575	2.6276e-06
Cre02.g087600	Cre09.g403034	380576	2.6276e-06
Cre06.g255450	Cre10.g459300	380576	2.6276e-06
Cre13.g572950	Cre14.g610631	380576	2.62759e-06
Cre01.g009575	Cre16.g669500	380577	2.62759e-06
Cre02.g119800	Cre16.g676100	380577	2.62759e-06
Cre09.g399289	Cre02.g098600	380577	2.62759e-06
Cre16.g649433	Cre04.g218600	380578	2.62759e-06
Cre06.g266950	Cre17.g705950	380578	2.62758e-06
Cre03.g152450	Cre08.g373878	380578	2.62758e-06
Cre16.g672300	Cre02.g094200	380578	2.62758e-06
Cre10.g448700	Cre11.g479416	380579	2.62758e-06
Cre02.g085150	Cre02.g088300	380579	2.62758e-06
Cre03.g193900	Cre16.g675525	380579	2.62757e-06
Cre03.g193900	Cre08.g358540	380579	2.62757e-06
Cre07.g318050	Cre12.g558750	380580	2.62757e-06
Cre07.g345050	Cre10.g422350	380580	2.62757e-06
Cre04.g212700	Cre14.g625350	380581	2.62756e-06
Cre10.g436800	Cre10.g442500	380582	2.62756e-06
Cre04.g213650	Cre07.g344200	380584	2.62754e-06
Cre04.g213650	Cre16.g652800	380584	2.62754e-06
Cre01.g043550	Cre11.g467551	380585	2.62754e-06
Cre01.g070932	Cre10.g444950	380585	2.62753e-06
Cre07.g344668	Cre16.g678549	380586	2.62753e-06
Cre01.g048501	Cre12.g551350	380587	2.62752e-06
Cre09.g400441	Cre10.g466300	380587	2.62752e-06
Cre07.g353555	Cre17.g740344	380588	2.62751e-06
Cre11.g478850	Cre07.g325714	380589	2.6275e-06
Cre01.g051174	Cre16.g671050	380590	2.6275e-06
Cre04.g212100	Cre17.g734125	380590	2.6275e-06
Cre16.g676421	Cre06.g291350	380590	2.6275e-06
Cre16.g692500	Cre01.g009601	380590	2.6275e-06
Cre07.g353555	Cre10.g450050	380591	2.62749e-06
Cre10.g418600	Cre12.g485632	380592	2.62749e-06
Cre02.g112750	Cre09.g415650	380592	2.62748e-06
Cre03.g209953	Cre03.g184050	380593	2.62748e-06
Cre14.g620500	Cre07.g348450	380593	2.62748e-06
Cre03.g160700	Cre17.g703000	380594	2.62747e-06
Cre17.g746547	Cre01.g004900	380594	2.62747e-06
Cre07.g335150	Cre16.g681657	380594	2.62747e-06
Cre06.g278184	Cre12.g529376	380594	2.62747e-06
Cre08.g385350	Cre17.g728600	380595	2.62746e-06
Cre12.g520850	Cre16.g675150	380596	2.62746e-06
Cre17.g705950	Cre12.g533000	380596	2.62746e-06
Cre04.g229948	Cre06.g255450	380596	2.62746e-06
Cre10.g446850	Cre02.g094551	380596	2.62746e-06
Cre12.g560750	Cre17.g716900	380596	2.62746e-06
Cre07.g316600	Cre14.g615600	380598	2.62745e-06
Cre03.g184600	Cre01.g033500	380598	2.62745e-06
Cre14.g630376	Cre17.g698800	380598	2.62744e-06
Cre02.g091550	Cre01.g032700	380598	2.62744e-06
Cre07.g323000	Cre07.g354500	380598	2.62744e-06
Cre13.g580450	Cre17.g740350	380598	2.62744e-06
Cre04.g226400	Cre14.g624400	380599	2.62744e-06
Cre06.g291500	Cre08.g385750	380600	2.62743e-06
Cre16.g689535	Cre14.g609400	380600	2.62743e-06
Cre16.g678900	Cre03.g185500	380600	2.62743e-06
Cre10.g418600	Cre17.g706200	380600	2.62743e-06
Cre01.g048501	Cre07.g313000	380600	2.62743e-06
Cre02.g101550	Cre10.g456750	380600	2.62743e-06
Cre09.g410450	Cre07.g320150	380601	2.62742e-06
Cre11.g475950	Cre10.g420450	380601	2.62742e-06
Cre07.g331475	Cre07.g349966	380601	2.62742e-06
Cre07.g325738	Cre07.g345650	380603	2.62741e-06
Cre07.g331475	Cre10.g461550	380603	2.62741e-06
Cre07.g352600	Cre12.g497101	380603	2.62741e-06
Cre02.g146629	Cre06.g268976	380604	2.6274e-06
Cre06.g266950	Cre12.g494500	380605	2.6274e-06
Cre10.g418600	Cre11.g467722	380606	2.62739e-06
Cre16.g677382	Cre09.g391467	380606	2.62739e-06
Cre02.g101550	Cre06.g285050	380607	2.62738e-06
Cre01.g002250	Cre16.g662150	380607	2.62738e-06
Cre02.g089200	Cre09.g393750	380608	2.62738e-06
Cre06.g278229	Cre16.g672400	380608	2.62737e-06
Cre05.g242600	Cre17.g734789	380608	2.62737e-06
Cre06.g270850	Cre10.g460750	380608	2.62737e-06
Cre03.g197100	Cre08.g367850	380609	2.62737e-06
Cre07.g344668	Cre16.g671329	380609	2.62737e-06
Cre02.g144800	Cre01.g038400	380609	2.62737e-06
Cre06.g305850	Cre09.g387171	380609	2.62737e-06
Cre10.g450500	Cre11.g467781	380609	2.62737e-06
Cre01.g029450	Cre12.g560450	380609	2.62737e-06
Cre11.g480950	Cre16.g666250	380609	2.62737e-06
Cre06.g249050	Cre10.g443801	380610	2.62736e-06
Cre03.g145407	Cre12.g539000	380610	2.62736e-06
Cre11.g481800	Cre14.g621000	380610	2.62736e-06
Cre12.g540400	Cre07.g353250	380611	2.62736e-06
Cre06.g278181	Cre08.g361700	380611	2.62735e-06
Cre07.g340450	Cre01.g038400	380611	2.62735e-06
Cre12.g522400	Cre22.g754147	380612	2.62734e-06
Cre06.g289900	Cre10.g466500	380613	2.62734e-06
Cre07.g321200	Cre15.g637450	380614	2.62734e-06
Cre01.g043550	Cre09.g403950	380614	2.62734e-06
Cre02.g101550	Cre04.g222350	380615	2.62733e-06
Cre17.g698233	Cre10.g460100	380616	2.62732e-06
Cre04.g212700	Cre06.g275900	380616	2.62732e-06
Cre12.g495100	Cre12.g495800	380617	2.62731e-06
Cre08.g358532	Cre12.g538801	380618	2.6273e-06
Cre04.g218400	Cre14.g609010	380618	2.6273e-06
Cre13.g572150	Cre13.g589500	380619	2.6273e-06
Cre10.g418600	Cre16.g693601	380619	2.6273e-06
Cre04.g218050	Cre12.g556150	380620	2.6273e-06
Cre03.g183350	Cre03.g202339	380620	2.62729e-06
Cre16.g653258	Cre17.g716101	380620	2.62729e-06
Cre05.g242650	Cre08.g368450	380620	2.62729e-06
Cre07.g352600	Cre10.g426650	380621	2.62728e-06
Cre01.g008200	Cre06.g251900	380622	2.62728e-06
Cre04.g218050	Cre16.g673057	380622	2.62728e-06
Cre03.g146027	Cre17.g721200	380622	2.62728e-06
Cre03.g146027	Cre03.g160850	380622	2.62728e-06
Cre16.g695600	Cre03.g177053	380624	2.62726e-06
Cre01.g002250	Cre16.g673617	380624	2.62726e-06
Cre12.g534450	Cre13.g574800	380625	2.62726e-06
Cre10.g453500	Cre14.g616050	380625	2.62726e-06
Cre03.g198800	Cre06.g259000	380625	2.62726e-06
Cre06.g297150	Cre06.g270700	380625	2.62726e-06
Cre04.g228400	Cre08.g373150	380626	2.62725e-06
Cre06.g266950	Cre16.g678700	380626	2.62725e-06
Cre19.g750947	Cre01.g043100	380626	2.62725e-06
Cre04.g213650	Cre09.g396850	380626	2.62725e-06
Cre06.g275550	Cre09.g388900	380626	2.62725e-06
Cre12.g560750	Cre05.g243650	380627	2.62725e-06
Cre01.g043550	Cre12.g555000	380627	2.62724e-06
Cre03.g172800	Cre03.g166550	380628	2.62724e-06
Cre03.g197350	Cre06.g302100	380629	2.62723e-06
Cre12.g510200	Cre03.g206250	380629	2.62723e-06
Cre12.g522400	Cre13.g588271	380630	2.62722e-06
Cre08.g375400	Cre15.g638651	380630	2.62722e-06
Cre07.g353500	Cre04.g227900	380630	2.62722e-06
Cre09.g388600	Cre02.g141800	380630	2.62722e-06
Cre02.g083750	Cre08.g363700	380632	2.62721e-06
Cre06.g269100	Cre17.g710351	380632	2.62721e-06
Cre10.g429880	Cre10.g461550	380632	2.62721e-06
Cre12.g485950	Cre17.g716650	380632	2.62721e-06
Cre16.g674890	Cre01.g041855	380632	2.62721e-06
Cre06.g293750	Cre02.g101800	380632	2.62721e-06
Cre11.g475100	Cre08.g361063	380632	2.62721e-06
Cre02.g118250	Cre06.g277400	380633	2.62721e-06
Cre10.g464750	Cre16.g682363	380633	2.6272e-06
Cre06.g297150	Cre17.g741293	380634	2.6272e-06
Cre01.g070932	Cre16.g673617	380634	2.62719e-06
Cre14.g614750	Cre11.g482800	380634	2.62719e-06
Cre03.g145407	Cre02.g113250	380635	2.62719e-06
Cre08.g383000	Cre07.g325400	380635	2.62719e-06
Cre08.g378800	Cre12.g559100	380635	2.62719e-06
Cre01.g033900	Cre02.g143400	380636	2.62718e-06
Cre12.g521150	Cre06.g278182	380637	2.62717e-06
Cre12.g502700	Cre02.g074350	380637	2.62717e-06
Cre06.g304250	Cre13.g605650	380638	2.62717e-06
Cre17.g714229	Cre17.g740470	380639	2.62716e-06
Cre03.g149201	Cre13.g586150	380639	2.62716e-06
Cre07.g323000	Cre07.g347980	380639	2.62716e-06
Cre02.g112750	Cre01.g066187	380640	2.62716e-06
Cre04.g226400	Cre03.g211521	380641	2.62715e-06
Cre10.g450500	Cre12.g528450	380641	2.62715e-06
Cre07.g353555	Cre06.g305100	380641	2.62714e-06
Cre08.g364450	Cre22.g754047	380642	2.62714e-06
Cre07.g329650	Cre03.g203100	380643	2.62714e-06
Cre10.g418600	Cre16.g667300	380643	2.62714e-06
Cre07.g319701	Cre06.g303450	380643	2.62713e-06
Cre02.g096300	Cre08.g379950	380644	2.62713e-06
Cre04.g213650	Cre12.g537200	380644	2.62713e-06
Cre11.g467581	Cre16.g684550	380644	2.62713e-06
Cre17.g705950	Cre04.g219200	380644	2.62713e-06
Cre07.g352600	Cre09.g390282	380644	2.62712e-06
Cre03.g160700	Cre08.g367800	380645	2.62712e-06
Cre06.g270850	Cre01.g021400	380645	2.62712e-06
Cre12.g523000	Cre12.g526450	380646	2.62712e-06
Cre10.g441000	Cre01.g037400	380646	2.62711e-06
Cre16.g686100	Cre06.g271750	380646	2.62711e-06
Cre07.g345350	Cre09.g397142	380647	2.62711e-06
Cre09.g411950	Cre12.g506200	380647	2.62711e-06
Cre10.g448700	Cre14.g631145	380647	2.62711e-06
Cre03.g185950	Cre06.g257100	380649	2.62709e-06
Cre01.g008200	Cre17.g696200	380650	2.62709e-06
Cre12.g523000	Cre02.g086456	380650	2.62709e-06
Cre11.g475100	Cre07.g345050	380650	2.62709e-06
Cre11.g481050	Cre02.g095450	380650	2.62708e-06
Cre16.g686250	Cre08.g371566	380651	2.62708e-06
Cre02.g101500	Cre02.g095122	380652	2.62707e-06
Cre07.g354500	Cre13.g573950	380652	2.62707e-06
Cre09.g392542	Cre12.g535350	380652	2.62707e-06
Cre08.g378800	Cre16.g686641	380653	2.62707e-06
Cre17.g705950	Cre12.g542200	380653	2.62706e-06
Cre05.g242600	Cre06.g278266	380653	2.62706e-06
Cre10.g421021	Cre11.g467526	380654	2.62706e-06
Cre06.g266850	Cre07.g344260	380654	2.62706e-06
Cre07.g345050	Cre09.g398326	380654	2.62705e-06
Cre06.g275350	Cre16.g688633	380655	2.62705e-06
Cre06.g255450	Cre01.g004600	380656	2.62704e-06
Cre11.g478850	Cre02.g078650	380656	2.62704e-06
Cre07.g321550	Cre02.g142426	380657	2.62704e-06
Cre01.g070932	Cre01.g040350	380658	2.62703e-06
Cre12.g560750	Cre02.g147850	380658	2.62703e-06
Cre03.g174200	Cre13.g586750	380658	2.62703e-06
Cre13.g606750	Cre01.g012450	380660	2.62702e-06
Cre14.g609350	Cre17.g705843	380660	2.62702e-06
Cre02.g101150	Cre10.g458500	380661	2.62701e-06
Cre06.g310500	Cre03.g174800	380661	2.62701e-06
Cre14.g621050	Cre12.g547450	380661	2.62701e-06
Cre12.g537671	Cre05.g241645	380661	2.62701e-06
Cre04.g218050	Cre02.g146750	380662	2.627e-06
Cre06.g278184	Cre12.g516550	380662	2.627e-06
Cre01.g051174	Cre03.g204850	380662	2.627e-06
Cre14.g610631	Cre10.g431550	380663	2.627e-06
Cre14.g621050	Cre17.g727500	380663	2.62699e-06
Cre10.g438850	Cre03.g165900	380664	2.62699e-06
Cre01.g048501	Cre11.g469600	380664	2.62699e-06
Cre09.g389750	Cre13.g578550	380664	2.62699e-06
Cre04.g221900	Cre12.g491600	380665	2.62698e-06
Cre02.g101150	Cre14.g618926	380665	2.62698e-06
Cre11.g475100	Cre13.g587150	380666	2.62698e-06
Cre16.g680232	Cre04.g227950	380667	2.62697e-06
Cre01.g012200	Cre04.g213950	380667	2.62697e-06
Cre01.g009575	Cre04.g217984	380669	2.62696e-06
Cre01.g022950	Cre17.g702200	380670	2.62695e-06
Cre08.g364050	Cre12.g484700	380670	2.62695e-06
Cre03.g198800	Cre13.g571927	380672	2.62693e-06
Cre06.g291500	Cre12.g558353	380672	2.62693e-06
Cre13.g571050	Cre17.g744297	380673	2.62693e-06
Cre14.g612100	Cre15.g641662	380673	2.62693e-06
Cre10.g435450	Cre12.g491450	380673	2.62693e-06
Cre08.g375400	Cre11.g467643	380673	2.62692e-06
Cre08.g375400	Cre09.g408650	380674	2.62692e-06
Cre03.g189850	Cre04.g221150	380675	2.62691e-06
Cre12.g523000	Cre13.g578200	380676	2.6269e-06
Cre06.g305850	Cre10.g463300	380677	2.6269e-06
Cre07.g323000	Cre12.g505151	380677	2.6269e-06
Cre08.g377200	Cre12.g553950	380677	2.6269e-06
Cre16.g667450	Cre12.g561500	380677	2.6269e-06
Cre16.g650400	Cre02.g111450	380679	2.62689e-06
Cre03.g179000	Cre03.g207100	380680	2.62688e-06
Cre05.g240600	Cre13.g564100	380680	2.62688e-06
Cre02.g097850	Cre07.g318651	380680	2.62688e-06
Cre12.g540400	Cre13.g605700	380680	2.62688e-06
Cre06.g283200	Cre16.g682923	380681	2.62687e-06
Cre07.g331475	Cre21.g752197	380681	2.62687e-06
Cre12.g556950	Cre13.g574100	380681	2.62687e-06
Cre01.g000050	Cre06.g278217	380682	2.62686e-06
Cre02.g110550	Cre17.g719550	380684	2.62685e-06
Cre08.g375400	Cre16.g655800	380684	2.62685e-06
Cre09.g386753	Cre08.g378601	380684	2.62685e-06
Cre16.g649433	Cre11.g477400	380687	2.62683e-06
Cre06.g264400	Cre02.g105800	380688	2.62682e-06
Cre09.g411950	Cre17.g711700	380688	2.62682e-06
Cre02.g101150	Cre03.g166450	380688	2.62682e-06
Cre11.g478850	Cre12.g559700	380688	2.62682e-06
Cre10.g429880	Cre16.g688414	380689	2.62682e-06
Cre05.g238250	Cre10.g432100	380689	2.62682e-06
Cre15.g639350	Cre02.g089311	380689	2.62682e-06
Cre02.g101500	Cre01.g071662	380690	2.62681e-06
Cre10.g418600	Cre10.g419050	380690	2.62681e-06
Cre02.g118250	Cre09.g397400	380691	2.6268e-06
Cre10.g421021	Cre16.g658400	380691	2.6268e-06
Cre03.g152450	Cre14.g626700	380692	2.6268e-06
Cre03.g177700	Cre07.g354450	380692	2.6268e-06
Cre01.g003376	Cre09.g400404	380692	2.62679e-06
Cre16.g680588	Cre06.g293350	380692	2.62679e-06
Cre05.g233551	Cre09.g417350	380693	2.62679e-06
Cre11.g475950	Cre13.g571950	380693	2.62679e-06
Cre11.g467581	Cre17.g732650	380693	2.62679e-06
Cre03.g198800	Cre16.g689100	380694	2.62678e-06
Cre10.g464750	Cre12.g523026	380694	2.62678e-06
Cre16.g683953	Cre02.g075676	380694	2.62678e-06
Cre17.g705950	Cre06.g265500	380694	2.62678e-06
Cre06.g284000	Cre12.g515650	380695	2.62677e-06
Cre07.g344668	Cre14.g632250	380695	2.62677e-06
Cre07.g325738	Cre17.g715450	380696	2.62677e-06
Cre10.g450500	Cre17.g725950	380696	2.62677e-06
Cre01.g034350	Cre12.g559550	380696	2.62677e-06
Cre06.g310500	Cre09.g405000	380696	2.62677e-06
Cre12.g550250	Cre12.g528650	380697	2.62676e-06
Cre06.g293750	Cre12.g534151	380698	2.62676e-06
Cre06.g300600	Cre12.g526068	380698	2.62676e-06
Cre10.g448700	Cre06.g272500	380698	2.62676e-06
Cre04.g218400	Cre02.g086700	380699	2.62675e-06
Cre07.g353555	Cre16.g694900	380701	2.62674e-06
Cre10.g436800	Cre10.g427850	380701	2.62673e-06
Cre16.g677382	Cre03.g150101	380701	2.62673e-06
Cre03.g177700	Cre17.g710650	380701	2.62673e-06
Cre02.g118250	Cre13.g584050	380702	2.62673e-06
Cre09.g397734	Cre17.g737400	380702	2.62673e-06
Cre08.g364450	Cre02.g146650	380702	2.62673e-06
Cre17.g705950	Cre14.g613000	380702	2.62673e-06
Cre03.g179300	Cre08.g383350	380702	2.62672e-06
Cre05.g233551	Cre16.g654992	380703	2.62672e-06
Cre06.g278159	Cre02.g095097	380703	2.62672e-06
Cre05.g240650	Cre16.g656851	380703	2.62672e-06
Cre16.g673250	Cre17.g724650	380703	2.62672e-06
Cre03.g183350	Cre17.g715150	380704	2.62671e-06
Cre16.g676421	Cre07.g325749	380704	2.62671e-06
Cre02.g112750	Cre12.g509950	380704	2.62671e-06
Cre03.g163200	Cre09.g394800	380704	2.62671e-06
Cre01.g043550	Cre12.g502650	380705	2.62671e-06
Cre09.g391353	Cre13.g578074	380705	2.62671e-06
Cre01.g009575	Cre02.g082050	380705	2.6267e-06
Cre05.g241636	Cre12.g505650	380707	2.62669e-06
Cre13.g586450	Cre17.g734693	380708	2.62669e-06
Cre17.g714229	Cre09.g410350	380708	2.62668e-06
Cre10.g421550	Cre12.g495500	380708	2.62668e-06
Cre12.g522400	Cre01.g030100	380709	2.62668e-06
Cre06.g268600	Cre06.g302305	380709	2.62668e-06
Cre14.g612350	Cre17.g731800	380709	2.62668e-06
Cre05.g243000	Cre01.g001550	380709	2.62668e-06
Cre02.g089200	Cre03.g204750	380710	2.62667e-06
Cre03.g179300	Cre06.g255250	380711	2.62666e-06
Cre05.g243000	Cre08.g372250	380711	2.62666e-06
Cre07.g335150	Cre10.g444216	380711	2.62666e-06
Cre10.g441000	Cre08.g358532	380712	2.62666e-06
Cre16.g679050	Cre05.g230804	380713	2.62665e-06
Cre04.g212700	Cre13.g584135	380713	2.62665e-06
Cre02.g101550	Cre06.g294301	380713	2.62665e-06
Cre06.g266950	Cre17.g734805	380714	2.62664e-06
Cre01.g010750	Cre01.g014500	380715	2.62664e-06
Cre02.g101500	Cre07.g328050	380715	2.62664e-06
Cre02.g103800	Cre12.g507500	380715	2.62664e-06
Cre07.g335150	Cre09.g397956	380716	2.62663e-06
Cre06.g291500	Cre07.g345031	380718	2.62662e-06
Cre09.g400441	Cre09.g402034	380718	2.62662e-06
Cre03.g193900	Cre08.g381200	380718	2.62661e-06
Cre05.g242600	Cre11.g467635	380719	2.62661e-06
Cre06.g305850	Cre15.g638700	380719	2.62661e-06
Cre07.g325738	Cre14.g627788	380720	2.6266e-06
Cre07.g353555	Cre10.g438883	380720	2.6266e-06
Cre03.g185950	Cre06.g308150	380720	2.6266e-06
Cre04.g224600	Cre07.g325739	380722	2.62659e-06
Cre03.g146267	Cre02.g118000	380723	2.62658e-06
Cre02.g101500	Cre02.g142606	380724	2.62658e-06
Cre11.g469400	Cre09.g396600	380724	2.62657e-06
Cre09.g399552	Cre13.g575450	380725	2.62657e-06
Cre09.g392542	Cre09.g417150	380726	2.62656e-06
Cre17.g738600	Cre16.g679669	380726	2.62656e-06
Cre03.g162701	Cre15.g635376	380726	2.62656e-06
Cre08.g371052	Cre14.g620217	380727	2.62656e-06
Cre04.g218400	Cre10.g427896	380727	2.62655e-06
Cre09.g397475	Cre10.g424150	380727	2.62655e-06
Cre06.g297150	Cre10.g453807	380728	2.62655e-06
Cre14.g631750	Cre02.g141700	380730	2.62654e-06
Cre16.g653258	Cre06.g274150	380730	2.62654e-06
Cre04.g226400	Cre06.g276100	380730	2.62653e-06
Cre07.g353700	Cre07.g328400	380730	2.62653e-06
Cre05.g241634	Cre10.g430950	380731	2.62653e-06
Cre08.g375400	Cre11.g482700	380731	2.62653e-06
Cre03.g184151	Cre06.g255150	380731	2.62652e-06
Cre03.g198800	Cre06.g287950	380732	2.62652e-06
Cre01.g010750	Cre02.g095105	380732	2.62652e-06
Cre05.g242600	Cre09.g392023	380732	2.62652e-06
Cre10.g441000	Cre03.g204500	380733	2.62652e-06
Cre13.g573000	Cre13.g585750	380733	2.62651e-06
Cre06.g278181	Cre02.g115450	380733	2.62651e-06
Cre02.g091550	Cre06.g276250	380734	2.62651e-06
Cre06.g278229	Cre17.g743997	380734	2.62651e-06
Cre03.g179300	Cre02.g086887	380734	2.6265e-06
Cre02.g075650	Cre03.g167734	380735	2.6265e-06
Cre03.g179000	Cre10.g440400	380735	2.6265e-06
Cre09.g397475	Cre06.g280750	380737	2.62649e-06
Cre01.g009650	Cre09.g400851	380737	2.62648e-06
Cre02.g101550	Cre01.g055600	380737	2.62648e-06
Cre09.g410450	Cre01.g012126	380737	2.62648e-06
Cre07.g318050	Cre10.g426152	380737	2.62648e-06
Cre11.g475950	Cre13.g578850	380738	2.62648e-06
Cre03.g197100	Cre10.g456226	380739	2.62647e-06
Cre12.g507500	Cre09.g391726	380739	2.62647e-06
Cre07.g353555	Cre01.g031300	380739	2.62647e-06
Cre06.g291500	Cre06.g294150	380740	2.62647e-06
Cre02.g110150	Cre02.g146900	380740	2.62646e-06
Cre06.g297150	Cre01.g005534	380740	2.62646e-06
Cre12.g523000	Cre17.g737353	380740	2.62646e-06
Cre14.g630400	Cre03.g190900	380741	2.62646e-06
Cre07.g353555	Cre10.g465575	380741	2.62646e-06
Cre13.g583150	Cre17.g699650	380741	2.62646e-06
Cre06.g266950	Cre02.g094100	380742	2.62645e-06
Cre13.g571050	Cre05.g244901	380743	2.62645e-06
Cre02.g111200	Cre02.g086800	380743	2.62644e-06
Cre02.g111200	Cre02.g142353	380743	2.62644e-06
Cre03.g189850	Cre12.g507750	380743	2.62644e-06
Cre06.g310500	Cre12.g559000	380743	2.62644e-06
Cre07.g353555	Cre01.g024150	380743	2.62644e-06
Cre07.g344668	Cre12.g546450	380744	2.62644e-06
Cre01.g070932	Cre01.g030100	380744	2.62644e-06
Cre03.g162701	Cre03.g189600	380745	2.62643e-06
Cre06.g278229	Cre17.g741550	380745	2.62643e-06
Cre16.g672400	Cre16.g695200	380745	2.62643e-06
Cre03.g152450	Cre03.g160300	380745	2.62643e-06
Cre07.g341800	Cre11.g480451	380745	2.62643e-06
Cre16.g675100	Cre03.g200150	380745	2.62643e-06
Cre10.g418600	Cre12.g485000	380747	2.62642e-06
Cre16.g675246	Cre13.g566600	380747	2.62642e-06
Cre16.g675246	Cre17.g706150	380747	2.62641e-06
Cre09.g400441	Cre11.g479300	380748	2.62641e-06
Cre03.g144424	Cre07.g314900	380749	2.6264e-06
Cre10.g429880	Cre10.g460750	380749	2.6264e-06
Cre02.g118250	Cre13.g602600	380749	2.6264e-06
Cre03.g145407	Cre17.g706400	380749	2.6264e-06
Cre07.g318050	Cre09.g396550	380750	2.6264e-06
Cre05.g240600	Cre07.g312002	380750	2.6264e-06
Cre14.g630376	Cre16.g652483	380750	2.62639e-06
Cre06.g269100	Cre02.g099050	380751	2.62639e-06
Cre09.g399552	Cre13.g605404	380752	2.62638e-06
Cre04.g231124	Cre06.g278202	380752	2.62638e-06
Cre10.g433350	Cre03.g206257	380753	2.62638e-06
Cre06.g266950	Cre11.g467576	380753	2.62637e-06
Cre03.g163200	Cre17.g696450	380754	2.62637e-06
Cre05.g242650	Cre05.g246550	380754	2.62637e-06
Cre03.g189850	Cre07.g329767	380754	2.62636e-06
Cre01.g043550	Cre16.g659600	380755	2.62636e-06
Cre10.g450500	Cre05.g248150	380755	2.62636e-06
Cre03.g197100	Cre13.g605404	380755	2.62636e-06
Cre02.g103450	Cre14.g629464	380755	2.62636e-06
Cre04.g221900	Cre02.g107550	380755	2.62636e-06
Cre03.g177700	Cre12.g521550	380756	2.62635e-06
Cre14.g614750	Cre16.g662650	380756	2.62635e-06
Cre01.g008200	Cre08.g361750	380757	2.62635e-06
Cre07.g323000	Cre17.g742700	380757	2.62635e-06
Cre12.g556950	Cre05.g243550	380757	2.62635e-06
Cre02.g118250	Cre08.g369100	380758	2.62634e-06
Cre16.g680588	Cre14.g619900	380758	2.62634e-06
Cre02.g144800	Cre06.g268550	380758	2.62634e-06
Cre03.g179300	Cre14.g614226	380758	2.62634e-06
Cre03.g194950	Cre08.g380000	380758	2.62634e-06
Cre07.g344668	Cre04.g217907	380760	2.62633e-06
Cre17.g709550	Cre21.g752397	380760	2.62632e-06
Cre02.g113450	Cre05.g234750	380761	2.62632e-06
Cre16.g683953	Cre03.g152200	380761	2.62632e-06
Cre14.g631750	Cre13.g606150	380761	2.62632e-06
Cre06.g268600	Cre07.g345650	380761	2.62632e-06
Cre06.g270850	Cre02.g087551	380761	2.62632e-06
Cre07.g331475	Cre14.g616400	380762	2.62631e-06
Cre13.g581150	Cre01.g044450	380762	2.62631e-06
Cre10.g464750	Cre07.g321150	380763	2.62631e-06
Cre01.g051174	Cre07.g348400	380763	2.62631e-06
Cre11.g480950	Cre09.g400775	380763	2.6263e-06
Cre07.g349152	Cre06.g278233	380764	2.6263e-06
Cre02.g103450	Cre08.g367950	380764	2.6263e-06
Cre07.g353555	Cre14.g616450	380765	2.62629e-06
Cre03.g197100	Cre07.g353300	380765	2.62629e-06
Cre03.g193400	Cre10.g419300	380765	2.62629e-06
Cre08.g375400	Cre07.g339550	380766	2.62629e-06
Cre10.g421550	Cre12.g546350	380766	2.62628e-06
Cre06.g291500	Cre09.g408676	380766	2.62628e-06
Cre12.g501600	Cre12.g551127	380766	2.62628e-06
Cre04.g218400	Cre14.g629800	380767	2.62628e-06
Cre10.g429880	Cre02.g117250	380767	2.62628e-06
Cre14.g617151	Cre16.g686300	380767	2.62628e-06
Cre03.g174200	Cre07.g345550	380767	2.62628e-06
Cre07.g332250	Cre09.g397216	380767	2.62628e-06
Cre05.g242600	Cre06.g281400	380768	2.62627e-06
Cre07.g332250	Cre03.g174200	380768	2.62627e-06
Cre03.g174200	Cre14.g624476	380768	2.62627e-06
Cre03.g179300	Cre07.g316150	380768	2.62627e-06
Cre08.g371052	Cre14.g612567	380768	2.62627e-06
Cre02.g089200	Cre12.g486478	380768	2.62627e-06
Cre04.g221900	Cre10.g454850	380769	2.62626e-06
Cre12.g510200	Cre20.g751647	380769	2.62626e-06
Cre03.g160700	Cre17.g719200	380769	2.62626e-06
Cre08.g383000	Cre16.g673450	380769	2.62626e-06
Cre10.g438850	Cre07.g354200	380769	2.62626e-06
Cre02.g118250	Cre12.g560650	380769	2.62626e-06
Cre09.g389750	Cre08.g366150	380770	2.62625e-06
Cre09.g392542	Cre01.g001250	380771	2.62625e-06
Cre01.g012200	Cre06.g274250	380771	2.62625e-06
Cre09.g390430	Cre10.g439600	380772	2.62624e-06
Cre07.g332250	Cre17.g733678	380772	2.62624e-06
Cre03.g197100	Cre01.g036451	380773	2.62624e-06
Cre12.g495100	Cre01.g030100	380773	2.62624e-06
Cre05.g241634	Cre12.g487100	380773	2.62624e-06
Cre02.g118250	Cre03.g163550	380774	2.62623e-06
Cre03.g197350	Cre05.g230650	380774	2.62623e-06
Cre01.g035150	Cre02.g090900	380775	2.62622e-06
Cre12.g515050	Cre12.g536950	380776	2.62622e-06
Cre08.g373346	Cre15.g641901	380776	2.62622e-06
Cre11.g467581	Cre13.g590010	380776	2.62621e-06
Cre12.g522400	Cre13.g606800	380777	2.62621e-06
Cre03.g189000	Cre14.g633900	380777	2.62621e-06
Cre03.g193400	Cre15.g643750	380777	2.62621e-06
Cre06.g304250	Cre09.g397401	380777	2.62621e-06
Cre16.g667900	Cre14.g628533	380778	2.6262e-06
Cre07.g331475	Cre07.g316526	380778	2.6262e-06
Cre05.g242600	Cre16.g688500	380778	2.6262e-06
Cre02.g101300	Cre17.g745997	380778	2.6262e-06
Cre06.g293750	Cre10.g422150	380779	2.6262e-06
Cre01.g002250	Cre12.g528614	380780	2.62619e-06
Cre03.g149201	Cre11.g479416	380780	2.62619e-06
Cre06.g278136	Cre04.g223375	380780	2.62619e-06
Cre02.g103800	Cre03.g179300	380781	2.62618e-06
Cre02.g091550	Cre07.g326050	380781	2.62618e-06
Cre07.g316600	Cre09.g391430	380781	2.62618e-06
Cre12.g548050	Cre12.g548201	380782	2.62618e-06
Cre13.g567250	Cre03.g209281	380782	2.62618e-06
Cre03.g200431	Cre13.g567950	380782	2.62617e-06
Cre12.g502700	Cre01.g001983	380782	2.62617e-06
Cre03.g144747	Cre06.g273350	380782	2.62617e-06
Cre01.g051174	Cre15.g639750	380783	2.62617e-06
Cre02.g109683	Cre12.g522800	380783	2.62617e-06
Cre06.g256200	Cre22.g754147	380783	2.62617e-06
Cre03.g179000	Cre07.g353350	380783	2.62617e-06
Cre16.g667450	Cre16.g688450	380783	2.62616e-06
Cre01.g022950	Cre06.g276200	380784	2.62616e-06
Cre03.g189850	Cre02.g115900	380784	2.62616e-06
Cre04.g228400	Cre11.g468374	380784	2.62616e-06
Cre10.g418600	Cre16.g675525	380784	2.62616e-06
Cre02.g084550	Cre02.g101550	380784	2.62616e-06
Cre03.g179300	Cre14.g608400	380784	2.62616e-06
Cre03.g197350	Cre06.g278262	380785	2.62615e-06
Cre07.g353555	Cre12.g514950	380785	2.62615e-06
Cre08.g358532	Cre08.g373500	380785	2.62615e-06
Cre08.g378800	Cre06.g311050	380785	2.62615e-06
Cre03.g189000	Cre02.g086850	380786	2.62615e-06
Cre05.g243000	Cre13.g578650	380787	2.62614e-06
Cre11.g467678	Cre03.g194250	380788	2.62614e-06
Cre02.g100100	Cre14.g609600	380789	2.62613e-06
Cre07.g331475	Cre22.g754047	380789	2.62613e-06
Cre07.g344668	Cre12.g507900	380789	2.62613e-06
Cre05.g242600	Cre17.g740344	380789	2.62612e-06
Cre02.g079200	Cre09.g396326	380789	2.62612e-06
Cre01.g034350	Cre07.g350600	380790	2.62612e-06
Cre06.g310500	Cre06.g278237	380790	2.62612e-06
Cre14.g620500	Cre17.g737525	380791	2.62612e-06
Cre14.g631750	Cre10.g443450	380791	2.62612e-06
Cre11.g475100	Cre15.g643515	380791	2.62611e-06
Cre14.g631750	Cre16.g654150	380791	2.62611e-06
Cre07.g354500	Cre08.g376450	380792	2.62611e-06
Cre08.g371052	Cre11.g483301	380792	2.62611e-06
Cre03.g144747	Cre16.g681657	380792	2.6261e-06
Cre03.g172800	Cre07.g326200	380792	2.6261e-06
Cre11.g476200	Cre03.g144667	380792	2.6261e-06
Cre01.g034350	Cre02.g078966	380793	2.6261e-06
Cre08.g375400	Cre10.g464750	380793	2.6261e-06
Cre10.g441000	Cre11.g467639	380793	2.6261e-06
Cre14.g630400	Cre17.g740750	380793	2.6261e-06
Cre03.g174150	Cre03.g174650	380794	2.62609e-06
Cre10.g421021	Cre10.g450050	380794	2.62609e-06
Cre13.g566200	Cre03.g185550	380794	2.62609e-06
Cre16.g692250	Cre06.g288800	380794	2.62609e-06
Cre02.g109683	Cre10.g451000	380794	2.62609e-06
Cre07.g316600	Cre07.g324750	380795	2.62609e-06
Cre05.g238250	Cre17.g738632	380795	2.62608e-06
Cre01.g029450	Cre14.g631650	380796	2.62608e-06
Cre17.g742700	Cre16.g682450	380796	2.62608e-06
Cre01.g010750	Cre16.g676050	380796	2.62608e-06
Cre06.g278184	Cre16.g682363	380797	2.62607e-06
Cre02.g091550	Cre16.g684149	380797	2.62607e-06
Cre10.g418600	Cre04.g229250	380798	2.62606e-06
Cre02.g109650	Cre12.g489700	380798	2.62606e-06
Cre08.g378800	Cre09.g388023	380798	2.62606e-06
Cre01.g022950	Cre11.g468383	380799	2.62606e-06
Cre07.g316600	Cre06.g270650	380799	2.62606e-06
Cre17.g696750	Cre17.g746297	380799	2.62606e-06
Cre01.g002250	Cre06.g260450	380800	2.62605e-06
Cre09.g389750	Cre12.g526450	380800	2.62605e-06
Cre16.g683953	Cre09.g406950	380800	2.62605e-06
Cre07.g325738	Cre03.g197900	380801	2.62604e-06
Cre07.g331475	Cre11.g467732	380801	2.62604e-06
Cre01.g070932	Cre09.g391912	380802	2.62604e-06
Cre10.g455600	Cre05.g243900	380802	2.62604e-06
Cre12.g540400	Cre07.g346500	380802	2.62603e-06
Cre12.g489000	Cre16.g691776	380803	2.62603e-06
Cre14.g612350	Cre11.g467650	380803	2.62603e-06
Cre02.g118250	Cre08.g372400	380804	2.62603e-06
Cre13.g581150	Cre15.g638650	380804	2.62602e-06
Cre03.g162701	Cre09.g412175	380804	2.62602e-06
Cre10.g421021	Cre13.g585750	380804	2.62602e-06
Cre06.g278136	Cre16.g688550	380805	2.62602e-06
Cre03.g210625	Cre09.g400750	380805	2.62602e-06
Cre06.g262800	Cre07.g355250	380805	2.62602e-06
Cre06.g278136	Cre22.g754047	380805	2.62602e-06
Cre15.g635100	Cre16.g682100	380806	2.62601e-06
Cre16.g673250	Cre17.g714200	380807	2.626e-06
Cre01.g014050	Cre09.g388726	380808	2.626e-06
Cre08.g377200	Cre12.g512100	380808	2.62599e-06
Cre10.g418600	Cre10.g459350	380808	2.62599e-06
Cre09.g410450	Cre09.g402750	380809	2.62599e-06
Cre02.g101150	Cre16.g674602	380809	2.62599e-06
Cre09.g397475	Cre16.g652483	380810	2.62598e-06
Cre07.g335150	Cre06.g266850	380810	2.62598e-06
Cre12.g534151	Cre11.g476650	380810	2.62598e-06
Cre07.g344668	Cre09.g413533	380810	2.62598e-06
Cre01.g051174	Cre08.g365300	380811	2.62597e-06
Cre05.g247000	Cre10.g417700	380812	2.62597e-06
Cre03.g188200	Cre02.g099350	380812	2.62597e-06
Cre02.g094150	Cre07.g331650	380812	2.62596e-06
Cre12.g515050	Cre14.g631200	380812	2.62596e-06
Cre06.g297150	Cre16.g674750	380813	2.62596e-06
Cre08.g375400	Cre07.g322700	380813	2.62596e-06
Cre06.g297150	Cre07.g330150	380814	2.62595e-06
Cre01.g052300	Cre06.g253404	380814	2.62595e-06
Cre08.g364450	Cre11.g482600	380814	2.62595e-06
Cre02.g110550	Cre13.g606450	380815	2.62595e-06
Cre01.g034350	Cre17.g726100	380815	2.62594e-06
Cre09.g386753	Cre12.g559554	380815	2.62594e-06
Cre05.g242650	Cre13.g575450	380816	2.62594e-06
Cre03.g162701	Cre04.g221150	380816	2.62594e-06
Cre07.g345350	Cre15.g638150	380816	2.62594e-06
Cre01.g043550	Cre07.g348550	380817	2.62593e-06
Cre12.g522400	Cre02.g115350	380817	2.62593e-06
Cre14.g632176	Cre03.g161800	380818	2.62592e-06
Cre06.g278136	Cre12.g524450	380819	2.62592e-06
Cre02.g118250	Cre12.g489050	380819	2.62592e-06
Cre12.g541777	Cre13.g572950	380819	2.62592e-06
Cre03.g193900	Cre17.g697500	380819	2.62592e-06
Cre12.g534151	Cre06.g251450	380819	2.62592e-06
Cre03.g160700	Cre12.g552006	380820	2.62592e-06
Cre10.g446450	Cre09.g387319	380820	2.62592e-06
Cre06.g278184	Cre07.g337900	380820	2.62591e-06
Cre12.g508150	Cre16.g670050	380820	2.62591e-06
Cre12.g522400	Cre09.g399476	380820	2.62591e-06
Cre16.g683953	Cre17.g712126	380820	2.62591e-06
Cre03.g184151	Cre17.g705150	380821	2.62591e-06
Cre01.g000050	Cre03.g207265	380821	2.6259e-06
Cre04.g231124	Cre11.g467631	380822	2.6259e-06
Cre03.g179300	Cre14.g612950	380822	2.6259e-06
Cre16.g654550	Cre01.g046650	380822	2.6259e-06
Cre16.g671900	Cre14.g629880	380822	2.6259e-06
Cre04.g218400	Cre12.g527100	380822	2.6259e-06
Cre03.g197350	Cre11.g467702	380822	2.6259e-06
Cre12.g495100	Cre17.g705400	380823	2.62589e-06
Cre07.g325738	Cre12.g522000	380824	2.62589e-06
Cre10.g429880	Cre12.g493200	380824	2.62588e-06
Cre13.g606750	Cre09.g402441	380824	2.62588e-06
Cre03.g197100	Cre06.g278214	380824	2.62588e-06
Cre04.g221950	Cre06.g301850	380824	2.62588e-06
Cre11.g478850	Cre10.g466750	380824	2.62588e-06
Cre10.g418600	Cre16.g674152	380825	2.62588e-06
Cre03.g172800	Cre12.g523026	380825	2.62588e-06
Cre04.g212100	Cre03.g174476	380825	2.62588e-06
Cre12.g522400	Cre04.g219550	380825	2.62588e-06
Cre09.g413050	Cre11.g468050	380826	2.62587e-06
Cre03.g160700	Cre13.g588453	380827	2.62587e-06
Cre09.g389750	Cre17.g705950	380827	2.62587e-06
Cre07.g340450	Cre02.g145451	380827	2.62586e-06
Cre03.g184600	Cre16.g687750	380827	2.62586e-06
Cre07.g345350	Cre08.g358459	380828	2.62586e-06
Cre03.g144424	Cre03.g144847	380829	2.62585e-06
Cre17.g705950	Cre12.g537400	380829	2.62585e-06
Cre12.g485950	Cre17.g723100	380829	2.62585e-06
Cre03.g197350	Cre03.g185250	380830	2.62584e-06
Cre04.g211700	Cre06.g260800	380831	2.62584e-06
Cre09.g387850	Cre17.g732700	380831	2.62584e-06
Cre02.g101550	Cre07.g326750	380831	2.62583e-06
Cre09.g386753	Cre01.g012244	380831	2.62583e-06
Cre01.g023100	Cre01.g041000	380832	2.62583e-06
Cre11.g476200	Cre17.g705450	380832	2.62583e-06
Cre12.g538801	Cre16.g678808	380832	2.62583e-06
Cre02.g103450	Cre16.g678700	380832	2.62583e-06
Cre07.g345050	Cre13.g563950	380832	2.62583e-06
Cre16.g661650	Cre17.g719450	380833	2.62582e-06
Cre07.g352600	Cre06.g282450	380833	2.62582e-06
Cre01.g000050	Cre03.g179700	380833	2.62582e-06
Cre01.g001600	Cre06.g305000	380834	2.62582e-06
Cre04.g218400	Cre12.g547734	380834	2.62582e-06
Cre14.g630400	Cre07.g334250	380834	2.62582e-06
Cre03.g158550	Cre16.g647602	380834	2.62581e-06
Cre02.g118250	Cre05.g242200	380834	2.62581e-06
Cre12.g537671	Cre09.g386731	380835	2.62581e-06
Cre01.g014050	Cre10.g436350	380835	2.62581e-06
Cre16.g672300	Cre09.g402304	380836	2.6258e-06
Cre02.g104700	Cre03.g207250	380836	2.6258e-06
Cre03.g193900	Cre09.g400750	380836	2.6258e-06
Cre17.g705950	Cre04.g217975	380836	2.6258e-06
Cre02.g103450	Cre08.g380350	380837	2.6258e-06
Cre08.g361400	Cre06.g311700	380837	2.62579e-06
Cre03.g149350	Cre08.g361700	380838	2.62579e-06
Cre02.g111200	Cre13.g562000	380839	2.62578e-06
Cre07.g351550	Cre02.g084200	380839	2.62578e-06
Cre09.g397475	Cre03.g208385	380839	2.62578e-06
Cre14.g630376	Cre10.g459226	380839	2.62578e-06
Cre03.g160700	Cre15.g641901	380839	2.62578e-06
Cre04.g213650	Cre09.g389500	380839	2.62578e-06
Cre09.g397475	Cre16.g670000	380840	2.62577e-06
Cre06.g304250	Cre01.g031050	380841	2.62577e-06
Cre07.g321550	Cre02.g082200	380841	2.62576e-06
Cre12.g502700	Cre10.g433750	380842	2.62576e-06
Cre09.g389750	Cre16.g676300	380842	2.62576e-06
Cre01.g009575	Cre09.g388900	380842	2.62576e-06
Cre02.g075650	Cre21.g752397	380842	2.62576e-06
Cre03.g197350	Cre10.g445900	380842	2.62576e-06
Cre03.g209953	Cre14.g620500	380842	2.62576e-06
Cre17.g739450	Cre03.g172050	380842	2.62576e-06
Cre16.g672300	Cre09.g393600	380843	2.62576e-06
Cre11.g475100	Cre12.g559150	380843	2.62575e-06
Cre09.g389750	Cre14.g616450	380844	2.62575e-06
Cre02.g103800	Cre06.g298750	380844	2.62575e-06
Cre05.g238250	Cre06.g253753	380845	2.62574e-06
Cre16.g678900	Cre10.g463400	380845	2.62574e-06
Cre17.g746547	Cre12.g493404	380845	2.62574e-06
Cre05.g241634	Cre13.g602450	380846	2.62573e-06
Cre07.g352600	Cre03.g172200	380846	2.62573e-06
Cre10.g464750	Cre13.g580500	380846	2.62573e-06
Cre02.g109683	Cre14.g617826	380847	2.62573e-06
Cre06.g305200	Cre12.g502700	380848	2.62572e-06
Cre07.g353555	Cre09.g391393	380848	2.62572e-06
Cre02.g109683	Cre02.g095350	380849	2.62571e-06
Cre04.g218400	Cre09.g414550	380849	2.62571e-06
Cre07.g344668	Cre11.g467579	380849	2.62571e-06
Cre10.g464750	Cre16.g673553	380849	2.62571e-06
Cre01.g070932	Cre14.g633150	380850	2.62571e-06
Cre03.g149350	Cre12.g558352	380851	2.6257e-06
Cre07.g353500	Cre03.g149300	380851	2.6257e-06
Cre08.g383000	Cre03.g174200	380852	2.62569e-06
Cre11.g475100	Cre14.g633100	380852	2.62569e-06
Cre03.g164650	Cre17.g698950	380852	2.62569e-06
Cre03.g177700	Cre07.g315700	380853	2.62569e-06
Cre08.g385350	Cre16.g667100	380853	2.62568e-06
Cre02.g085150	Cre06.g281286	380854	2.62568e-06
Cre14.g621172	Cre10.g464500	380854	2.62568e-06
Cre12.g534151	Cre07.g320850	380854	2.62568e-06
Cre02.g111200	Cre07.g338500	380855	2.62567e-06
Cre16.g654550	Cre17.g732350	380855	2.62567e-06
Cre04.g218400	Cre13.g605404	380856	2.62567e-06
Cre01.g029450	Cre02.g113300	380856	2.62566e-06
Cre05.g243000	Cre12.g515950	380856	2.62566e-06
Cre01.g003376	Cre09.g400200	380856	2.62566e-06
Cre05.g243000	Cre02.g082877	380856	2.62566e-06
Cre14.g609350	Cre14.g630907	380858	2.62565e-06
Cre16.g650400	Cre16.g664450	380858	2.62565e-06
Cre03.g152450	Cre03.g203569	380858	2.62565e-06
Cre06.g297150	Cre17.g708013	380858	2.62565e-06
Cre03.g174200	Cre12.g490300	380858	2.62565e-06
Cre03.g174150	Cre06.g294150	380859	2.62564e-06
Cre12.g534151	Cre09.g393173	380859	2.62564e-06
Cre09.g389750	Cre17.g731500	380859	2.62564e-06
Cre05.g238250	Cre03.g197150	380860	2.62564e-06
Cre16.g680050	Cre17.g746447	380861	2.62563e-06
Cre17.g705950	Cre50.g761397	380861	2.62563e-06
Cre01.g004600	Cre12.g489152	380862	2.62563e-06
Cre16.g661650	Cre07.g332600	380862	2.62563e-06
Cre07.g354500	Cre09.g391689	380862	2.62562e-06
Cre06.g278136	Cre43.g760597	380863	2.62562e-06
Cre16.g673250	Cre12.g483720	380863	2.62562e-06
Cre11.g467577	Cre14.g611051	380864	2.62561e-06
Cre07.g321550	Cre17.g729550	380864	2.62561e-06
Cre02.g101500	Cre17.g723100	380865	2.6256e-06
Cre02.g079200	Cre16.g672100	380865	2.6256e-06
Cre03.g210625	Cre11.g468100	380865	2.6256e-06
Cre17.g732901	Cre12.g551550	380865	2.6256e-06
Cre02.g109650	Cre10.g444216	380866	2.6256e-06
Cre02.g113450	Cre17.g721700	380866	2.6256e-06
Cre16.g675100	Cre01.g014200	380867	2.62559e-06
Cre06.g261450	Cre06.g264650	380867	2.62559e-06
Cre09.g411600	Cre14.g634322	380867	2.62559e-06
Cre12.g560200	Cre18.g748897	380867	2.62559e-06
Cre03.g184151	Cre15.g643703	380868	2.62558e-06
Cre08.g378450	Cre09.g395954	380868	2.62558e-06
Cre06.g275550	Cre16.g671000	380868	2.62558e-06
Cre06.g278229	Cre14.g620652	380869	2.62557e-06
Cre17.g696300	Cre02.g085200	380869	2.62557e-06
Cre12.g502650	Cre12.g524450	380870	2.62557e-06
Cre01.g033900	Cre03.g144947	380871	2.62556e-06
Cre03.g148250	Cre04.g227550	380871	2.62556e-06
Cre06.g264400	Cre15.g635600	380871	2.62556e-06
Cre03.g197350	Cre07.g336600	380871	2.62556e-06
Cre01.g014050	Cre18.g748447	380872	2.62556e-06
Cre08.g375400	Cre17.g733678	380872	2.62555e-06
Cre16.g683953	Cre16.g662450	380872	2.62555e-06
Cre06.g285600	Cre06.g309684	380872	2.62555e-06
Cre15.g635100	Cre01.g019600	380873	2.62555e-06
Cre03.g144424	Cre17.g708250	380873	2.62554e-06
Cre02.g085150	Cre11.g467558	380874	2.62554e-06
Cre08.g375400	Cre17.g733900	380874	2.62554e-06
Cre06.g310500	Cre09.g398326	380874	2.62554e-06
Cre08.g375400	Cre14.g634113	380875	2.62554e-06
Cre09.g399552	Cre11.g467634	380875	2.62554e-06
Cre06.g253250	Cre07.g319350	380875	2.62553e-06
Cre10.g455600	Cre17.g737850	380876	2.62553e-06
Cre17.g709800	Cre05.g234976	380876	2.62553e-06
Cre02.g097850	Cre07.g312650	380876	2.62553e-06
Cre10.g418600	Cre10.g466150	380876	2.62553e-06
Cre08.g378800	Cre14.g618926	380877	2.62552e-06
Cre06.g266950	Cre06.g275500	380877	2.62552e-06
Cre04.g220250	Cre01.g004300	380877	2.62552e-06
Cre13.g583972	Cre12.g533800	380878	2.62552e-06
Cre14.g612350	Cre24.g755247	380878	2.62551e-06
Cre03.g160700	Cre09.g394325	380879	2.62551e-06
Cre16.g680232	Cre08.g371918	380879	2.62551e-06
Cre09.g399289	Cre13.g575450	380879	2.6255e-06
Cre12.g534151	Cre12.g527400	380880	2.6255e-06
Cre02.g101550	Cre12.g495350	380880	2.6255e-06
Cre06.g310500	Cre17.g718100	380880	2.6255e-06
Cre07.g353700	Cre06.g292100	380880	2.6255e-06
Cre11.g475100	Cre10.g449501	380880	2.6255e-06
Cre02.g103800	Cre03.g177800	380881	2.62549e-06
Cre16.g661650	Cre07.g342552	380882	2.62549e-06
Cre06.g275550	Cre17.g738400	380882	2.62549e-06
Cre01.g048501	Cre13.g585750	380882	2.62548e-06
Cre02.g103450	Cre03.g163600	380882	2.62548e-06
Cre08.g358532	Cre08.g358561	380882	2.62548e-06
Cre12.g560200	Cre12.g546300	380882	2.62548e-06
Cre16.g671900	Cre11.g478000	380882	2.62548e-06
Cre12.g522400	Cre03.g168800	380883	2.62548e-06
Cre02.g103800	Cre05.g243450	380885	2.62547e-06
Cre03.g179300	Cre04.g217850	380886	2.62546e-06
Cre12.g557300	Cre14.g608550	380886	2.62546e-06
Cre08.g358534	Cre10.g435750	380886	2.62546e-06
Cre10.g421021	Cre10.g439600	380886	2.62546e-06
Cre03.g197100	Cre10.g466150	380886	2.62545e-06
Cre11.g467577	Cre06.g282050	380886	2.62545e-06
Cre16.g667450	Cre05.g243602	380887	2.62545e-06
Cre12.g514400	Cre12.g529376	380887	2.62545e-06
Cre07.g353555	Cre02.g101250	380888	2.62544e-06
Cre03.g179000	Cre11.g467606	380888	2.62544e-06
Cre08.g375400	Cre13.g578550	380889	2.62544e-06
Cre16.g667450	Cre16.g649100	380889	2.62544e-06
Cre06.g300600	Cre12.g541450	380890	2.62543e-06
Cre03.g149350	Cre16.g647750	380890	2.62543e-06
Cre10.g448700	Cre12.g561101	380891	2.62542e-06
Cre07.g344668	Cre07.g319350	380891	2.62542e-06
Cre09.g390430	Cre16.g674152	380891	2.62542e-06
Cre07.g344668	Cre10.g435750	380893	2.62541e-06
Cre02.g103800	Cre12.g483750	380894	2.6254e-06
Cre13.g566200	Cre02.g094551	380895	2.62539e-06
Cre02.g112750	Cre02.g095137	380895	2.62539e-06
Cre06.g289900	Cre13.g578550	380895	2.62539e-06
Cre04.g219600	Cre15.g637150	380896	2.62539e-06
Cre16.g661650	Cre17.g745747	380896	2.62539e-06
Cre04.g218400	Cre07.g356101	380896	2.62539e-06
Cre02.g083750	Cre12.g513400	380896	2.62539e-06
Cre03.g172800	Cre06.g278158	380897	2.62538e-06
Cre04.g213650	Cre09.g399000	380897	2.62538e-06
Cre09.g387850	Cre06.g293516	380897	2.62538e-06
Cre03.g148250	Cre02.g146650	380897	2.62538e-06
Cre06.g285600	Cre08.g375751	380897	2.62538e-06
Cre17.g709550	Cre10.g461400	380898	2.62538e-06
Cre02.g097850	Cre06.g253051	380898	2.62538e-06
Cre14.g609350	Cre12.g539200	380898	2.62537e-06
Cre09.g402350	Cre11.g483351	380901	2.62536e-06
Cre02.g109683	Cre14.g627788	380901	2.62536e-06
Cre07.g345350	Cre17.g699950	380901	2.62535e-06
Cre09.g397475	Cre16.g685389	380901	2.62535e-06
Cre01.g034350	Cre14.g608093	380902	2.62535e-06
Cre12.g489000	Cre12.g553678	380902	2.62535e-06
Cre06.g278184	Cre10.g457750	380902	2.62535e-06
Cre03.g189850	Cre13.g579076	380902	2.62534e-06
Cre03.g210625	Cre04.g231810	380903	2.62534e-06
Cre01.g034350	Cre03.g188100	380904	2.62533e-06
Cre06.g289900	Cre16.g657000	380906	2.62532e-06
Cre02.g089200	Cre05.g236501	380907	2.62531e-06
Cre03.g179300	Cre17.g702451	380908	2.62531e-06
Cre03.g162701	Cre05.g234649	380909	2.6253e-06
Cre13.g572950	Cre03.g179600	380909	2.6253e-06
Cre02.g103450	Cre07.g322550	380909	2.6253e-06
Cre02.g144800	Cre17.g736650	380910	2.62529e-06
Cre03.g193900	Cre03.g204913	380910	2.62529e-06
Cre09.g399289	Cre17.g747447	380911	2.62529e-06
Cre16.g662350	Cre01.g003600	380911	2.62529e-06
Cre13.g562400	Cre10.g462300	380911	2.62528e-06
Cre11.g475100	Cre12.g540900	380911	2.62528e-06
Cre02.g083750	Cre12.g559704	380912	2.62528e-06
Cre03.g149350	Cre16.g670652	380912	2.62528e-06
Cre07.g321550	Cre26.g756647	380912	2.62528e-06
Cre12.g517350	Cre03.g204600	380912	2.62528e-06
Cre11.g475100	Cre09.g403550	380912	2.62528e-06
Cre05.g240650	Cre01.g009550	380913	2.62527e-06
Cre17.g702351	Cre08.g360444	380913	2.62527e-06
Cre02.g101500	Cre10.g440100	380913	2.62527e-06
Cre07.g330050	Cre02.g095069	380914	2.62527e-06
Cre12.g508150	Cre17.g697750	380917	2.62525e-06
Cre13.g572150	Cre16.g669123	380917	2.62524e-06
Cre06.g297150	Cre16.g668450	380917	2.62524e-06
Cre02.g097850	Cre02.g100700	380917	2.62524e-06
Cre05.g240600	Cre24.g755947	380917	2.62524e-06
Cre16.g689535	Cre10.g425501	380918	2.62524e-06
Cre03.g189850	Cre03.g206481	380918	2.62524e-06
Cre05.g241636	Cre03.g165150	380918	2.62524e-06
Cre02.g091550	Cre14.g618350	380920	2.62522e-06
Cre02.g082550	Cre02.g145628	380921	2.62522e-06
Cre05.g241634	Cre09.g392988	380921	2.62522e-06
Cre12.g508150	Cre12.g544650	380921	2.62522e-06
Cre14.g620500	Cre17.g737353	380921	2.62521e-06
Cre17.g705950	Cre17.g728864	380921	2.62521e-06
Cre01.g070932	Cre01.g013750	380921	2.62521e-06
Cre07.g344668	Cre11.g467622	380922	2.62521e-06
Cre01.g043550	Cre10.g433500	380922	2.62521e-06
Cre16.g689535	Cre06.g278091	380922	2.62521e-06
Cre16.g680588	Cre02.g108350	380922	2.62521e-06
Cre14.g631750	Cre05.g234641	380923	2.6252e-06
Cre09.g399552	Cre01.g008550	380924	2.6252e-06
Cre03.g180800	Cre16.g677550	380924	2.6252e-06
Cre05.g242650	Cre12.g548702	380924	2.62519e-06
Cre08.g371052	Cre09.g402849	380926	2.62518e-06
Cre05.g243000	Cre03.g163500	380927	2.62518e-06
Cre03.g193400	Cre16.g677700	380927	2.62517e-06
Cre09.g397475	Cre06.g278235	380928	2.62517e-06
Cre07.g353555	Cre14.g615350	380929	2.62516e-06
Cre02.g118250	Cre12.g541851	380929	2.62516e-06
Cre06.g278229	Cre09.g387134	380930	2.62516e-06
Cre12.g538801	Cre16.g682013	380930	2.62515e-06
Cre06.g270850	Cre02.g075550	380931	2.62515e-06
Cre08.g364050	Cre01.g027600	380931	2.62515e-06
Cre01.g008200	Cre06.g254700	380931	2.62515e-06
Cre07.g345050	Cre16.g660390	380931	2.62515e-06
Cre10.g464750	Cre12.g491300	380931	2.62514e-06
Cre11.g467678	Cre12.g516800	380932	2.62514e-06
Cre17.g696750	Cre13.g584500	380932	2.62514e-06
Cre03.g185950	Cre10.g439750	380933	2.62513e-06
Cre06.g297150	Cre11.g467531	380934	2.62513e-06
Cre02.g109650	Cre02.g144700	380934	2.62513e-06
Cre03.g200431	Cre09.g412850	380934	2.62513e-06
Cre03.g162701	Cre11.g467645	380935	2.62512e-06
Cre01.g009575	Cre16.g682250	380935	2.62512e-06
Cre10.g430750	Cre13.g592500	380935	2.62512e-06
Cre06.g285600	Cre16.g670000	380936	2.62512e-06
Cre05.g238250	Cre17.g697406	380936	2.62511e-06
Cre02.g104700	Cre09.g402182	380938	2.6251e-06
Cre06.g256200	Cre17.g731466	380938	2.6251e-06
Cre02.g108350	Cre04.g224450	380938	2.6251e-06
Cre12.g548050	Cre12.g484700	380939	2.62509e-06
Cre02.g084550	Cre16.g671350	380939	2.62509e-06
Cre05.g242650	Cre06.g261200	380940	2.62509e-06
Cre12.g520850	Cre01.g022450	380940	2.62509e-06
Cre05.g247000	Cre13.g606962	380940	2.62508e-06
Cre02.g103800	Cre06.g256350	380941	2.62508e-06
Cre13.g572150	Cre06.g297450	380941	2.62508e-06
Cre02.g091550	Cre10.g448650	380941	2.62508e-06
Cre07.g323000	Cre10.g424500	380942	2.62507e-06
Cre16.g680232	Cre17.g732200	380942	2.62507e-06
Cre14.g621172	Cre11.g482650	380942	2.62507e-06
Cre11.g480950	Cre12.g548300	380943	2.62507e-06
Cre12.g557300	Cre02.g074800	380944	2.62506e-06
Cre03.g198800	Cre07.g327226	380944	2.62506e-06
Cre09.g399067	Cre16.g673450	380944	2.62505e-06
Cre01.g009575	Cre12.g520300	380945	2.62505e-06
Cre03.g174200	Cre17.g734805	380945	2.62505e-06
Cre03.g160700	Cre17.g734142	380946	2.62505e-06
Cre09.g390023	Cre17.g726750	380946	2.62504e-06
Cre06.g253250	Cre07.g323350	380947	2.62504e-06
Cre07.g345350	Cre02.g141726	380947	2.62504e-06
Cre02.g101550	Cre02.g111650	380947	2.62504e-06
Cre08.g364400	Cre06.g260050	380948	2.62503e-06
Cre04.g211700	Cre11.g481833	380948	2.62503e-06
Cre12.g534151	Cre03.g180500	380948	2.62503e-06
Cre16.g667450	Cre02.g092800	380948	2.62503e-06
Cre12.g502650	Cre12.g531000	380948	2.62503e-06
Cre09.g391353	Cre09.g391430	380949	2.62503e-06
Cre07.g344668	Cre10.g464350	380949	2.62502e-06
Cre07.g323000	Cre16.g675400	380949	2.62502e-06
Cre09.g392542	Cre02.g111500	380949	2.62502e-06
Cre06.g289900	Cre08.g375500	380950	2.62502e-06
Cre14.g630376	Cre16.g690507	380950	2.62502e-06
Cre08.g375400	Cre17.g733000	380950	2.62502e-06
Cre03.g179300	Cre12.g486300	380951	2.62501e-06
Cre02.g118250	Cre07.g343534	380951	2.62501e-06
Cre14.g612100	Cre08.g358534	380951	2.62501e-06
Cre17.g705950	Cre14.g615550	380952	2.62501e-06
Cre07.g331475	Cre12.g525750	380952	2.625e-06
Cre14.g612350	Cre13.g587000	380952	2.625e-06
Cre16.g649433	Cre02.g118500	380953	2.625e-06
Cre07.g332250	Cre13.g606250	380953	2.625e-06
Cre03.g193900	Cre10.g452800	380954	2.62499e-06
Cre03.g210625	Cre03.g186500	380954	2.62499e-06
Cre16.g667900	Cre06.g275450	380954	2.62499e-06
Cre17.g705950	Cre12.g528614	380954	2.62499e-06
Cre12.g522400	Cre12.g560500	380955	2.62498e-06
Cre01.g008200	Cre09.g399915	380955	2.62498e-06
Cre04.g221950	Cre08.g360444	380956	2.62498e-06
Cre10.g438850	Cre13.g585750	380956	2.62498e-06
Cre02.g097850	Cre13.g603176	380957	2.62497e-06
Cre09.g392542	Cre06.g270750	380957	2.62497e-06
Cre08.g383000	Cre16.g683371	380957	2.62497e-06
Cre16.g654550	Cre10.g461300	380957	2.62497e-06
Cre06.g304250	Cre09.g399104	380957	2.62497e-06
Cre01.g014050	Cre08.g359700	380958	2.62496e-06
Cre11.g469400	Cre11.g476800	380958	2.62496e-06
Cre06.g278229	Cre13.g562700	380958	2.62496e-06
Cre12.g514400	Cre08.g363400	380958	2.62496e-06
Cre03.g148250	Cre14.g617151	380959	2.62496e-06
Cre10.g429880	Cre02.g144400	380959	2.62495e-06
Cre04.g215450	Cre08.g373650	380960	2.62495e-06
Cre03.g164650	Cre12.g487101	380960	2.62495e-06
Cre03.g172800	Cre09.g413141	380960	2.62494e-06
Cre07.g353500	Cre03.g210065	380961	2.62494e-06
Cre03.g189650	Cre17.g709876	380961	2.62494e-06
Cre02.g109650	Cre11.g482001	380961	2.62494e-06
Cre17.g729600	Cre17.g733678	380961	2.62494e-06
Cre13.g568350	Cre17.g700133	380961	2.62494e-06
Cre01.g035150	Cre03.g191700	380962	2.62493e-06
Cre06.g278184	Cre10.g461250	380962	2.62493e-06
Cre12.g510200	Cre13.g586450	380963	2.62493e-06
Cre03.g188200	Cre10.g422000	380964	2.62492e-06
Cre06.g275550	Cre08.g369850	380964	2.62492e-06
Cre14.g623800	Cre16.g690207	380964	2.62492e-06
Cre12.g534151	Cre12.g522300	380965	2.62491e-06
Cre17.g732901	Cre19.g750347	380967	2.6249e-06
Cre08.g364450	Cre12.g514450	380967	2.6249e-06
Cre09.g411600	Cre07.g320450	380967	2.6249e-06
Cre16.g675100	Cre16.g683953	380968	2.6249e-06
Cre12.g502700	Cre04.g231908	380968	2.62489e-06
Cre06.g278136	Cre18.g749147	380968	2.62489e-06
Cre10.g438850	Cre11.g477800	380969	2.62489e-06
Cre09.g397475	Cre13.g586400	380969	2.62489e-06
Cre03.g174200	Cre16.g667950	380970	2.62488e-06
Cre02.g104700	Cre12.g528500	380970	2.62488e-06
Cre03.g194950	Cre17.g697650	380970	2.62488e-06
Cre07.g345350	Cre12.g485632	380970	2.62488e-06
Cre02.g144800	Cre10.g451300	380972	2.62486e-06
Cre08.g364050	Cre12.g515650	380972	2.62486e-06
Cre14.g631750	Cre02.g093300	380972	2.62486e-06
Cre01.g022950	Cre06.g289900	380974	2.62485e-06
Cre13.g566200	Cre11.g481450	380975	2.62485e-06
Cre14.g610631	Cre12.g549250	380975	2.62485e-06
Cre11.g467577	Cre07.g345850	380975	2.62485e-06
Cre16.g695600	Cre05.g240050	380975	2.62484e-06
Cre12.g508150	Cre17.g713650	380975	2.62484e-06
Cre12.g538801	Cre17.g710750	380976	2.62484e-06
Cre03.g172800	Cre09.g403367	380976	2.62484e-06
Cre06.g300600	Cre15.g635067	380976	2.62484e-06
Cre01.g002250	Cre05.g245102	380977	2.62483e-06
Cre06.g254650	Cre07.g328450	380977	2.62483e-06
Cre03.g144424	Cre03.g159650	380978	2.62483e-06
Cre03.g198800	Cre05.g242860	380978	2.62483e-06
Cre16.g667900	Cre12.g525500	380978	2.62482e-06
Cre11.g475100	Cre06.g287100	380978	2.62482e-06
Cre01.g035150	Cre02.g114850	380978	2.62482e-06
Cre03.g164650	Cre04.g219100	380978	2.62482e-06
Cre10.g455600	Cre17.g740550	380979	2.62482e-06
Cre06.g262800	Cre17.g702550	380980	2.62481e-06
Cre17.g742700	Cre17.g716101	380980	2.62481e-06
Cre03.g146267	Cre04.g226811	380980	2.62481e-06
Cre09.g392542	Cre15.g635376	380980	2.62481e-06
Cre16.g679050	Cre14.g612350	380981	2.6248e-06
Cre07.g353555	Cre04.g215950	380981	2.6248e-06
Cre09.g397475	Cre01.g002600	380981	2.6248e-06
Cre12.g523000	Cre01.g065457	380981	2.6248e-06
Cre12.g501600	Cre16.g668450	380982	2.6248e-06
Cre02.g113450	Cre17.g722550	380982	2.62479e-06
Cre17.g709800	Cre12.g546633	380982	2.62479e-06
Cre07.g344668	Cre17.g729400	380983	2.62479e-06
Cre12.g485950	Cre12.g543302	380983	2.62479e-06
Cre02.g113450	Cre01.g048850	380984	2.62478e-06
Cre06.g278136	Cre16.g682200	380985	2.62478e-06
Cre07.g345050	Cre03.g158150	380985	2.62478e-06
Cre10.g418600	Cre10.g426650	380985	2.62478e-06
Cre14.g610631	Cre09.g413000	380985	2.62478e-06
Cre13.g573000	Cre16.g653550	380985	2.62477e-06
Cre17.g705950	Cre08.g361050	380986	2.62477e-06
Cre10.g436800	Cre02.g095900	380987	2.62476e-06
Cre03.g174200	Cre17.g726983	380987	2.62476e-06
Cre16.g692250	Cre06.g257601	380987	2.62476e-06
Cre07.g325738	Cre08.g365400	380988	2.62475e-06
Cre12.g550250	Cre04.g222050	380988	2.62475e-06
Cre11.g481050	Cre12.g525990	380989	2.62475e-06
Cre02.g118250	Cre12.g505000	380989	2.62475e-06
Cre06.g253250	Cre07.g322376	380989	2.62475e-06
Cre08.g364400	Cre14.g630871	380989	2.62475e-06
Cre06.g297150	Cre13.g589870	380991	2.62474e-06
Cre03.g153050	Cre03.g153600	380991	2.62473e-06
Cre06.g310500	Cre07.g345650	380991	2.62473e-06
Cre07.g331475	Cre14.g608093	380991	2.62473e-06
Cre02.g083750	Cre13.g588453	380993	2.62472e-06
Cre13.g586450	Cre07.g350750	380993	2.62472e-06
Cre07.g352600	Cre02.g141126	380993	2.62472e-06
Cre03.g160700	Cre16.g684500	380993	2.62472e-06
Cre07.g353700	Cre16.g666200	380993	2.62472e-06
Cre10.g441300	Cre01.g004550	380993	2.62472e-06
Cre17.g709800	Cre07.g325735	380993	2.62472e-06
Cre10.g455600	Cre06.g278132	380994	2.62472e-06
Cre17.g705950	Cre02.g090689	380994	2.62471e-06
Cre04.g220250	Cre09.g401738	380994	2.62471e-06
Cre07.g344668	Cre10.g429702	380995	2.62471e-06
Cre03.g149350	Cre15.g638401	380996	2.6247e-06
Cre12.g502650	Cre14.g629800	380996	2.6247e-06
Cre05.g240600	Cre06.g283250	380996	2.6247e-06
Cre07.g316600	Cre11.g481250	380997	2.6247e-06
Cre01.g029450	Cre09.g386173	380997	2.62469e-06
Cre01.g033900	Cre02.g116700	380997	2.62469e-06
Cre09.g397734	Cre17.g745747	380998	2.62468e-06
Cre10.g435450	Cre24.g755597	380999	2.62468e-06
Cre12.g548050	Cre04.g219150	380999	2.62468e-06
Cre06.g297150	Cre09.g390750	381000	2.62467e-06
Cre03.g184600	Cre12.g535700	381000	2.62467e-06
Cre03.g174200	Cre07.g345650	381001	2.62466e-06
Cre01.g008200	Cre13.g605200	381003	2.62465e-06
Cre01.g009575	Cre11.g483033	381003	2.62465e-06
Cre06.g285600	Cre17.g735850	381003	2.62465e-06
Cre16.g692500	Cre13.g575500	381003	2.62465e-06
Cre04.g219600	Cre05.g232000	381003	2.62465e-06
Cre06.g269100	Cre09.g407100	381004	2.62465e-06
Cre07.g325738	Cre16.g687742	381004	2.62465e-06
Cre01.g009575	Cre09.g407050	381004	2.62464e-06
Cre16.g695600	Cre06.g286900	381004	2.62464e-06
Cre16.g680050	Cre03.g148450	381004	2.62464e-06
Cre17.g705950	Cre17.g733702	381004	2.62464e-06
Cre03.g197100	Cre30.g758147	381005	2.62464e-06
Cre14.g612100	Cre11.g468500	381005	2.62464e-06
Cre04.g219600	Cre13.g568176	381006	2.62463e-06
Cre06.g297150	Cre12.g559550	381006	2.62463e-06
Cre03.g194950	Cre13.g607200	381006	2.62463e-06
Cre12.g538550	Cre02.g112266	381007	2.62463e-06
Cre10.g446850	Cre05.g243352	381007	2.62462e-06
Cre08.g378800	Cre14.g628950	381008	2.62462e-06
Cre01.g048501	Cre06.g262601	381008	2.62461e-06
Cre03.g162701	Cre02.g143647	381009	2.62461e-06
Cre03.g177700	Cre06.g287050	381009	2.62461e-06
Cre07.g323000	Cre13.g586450	381011	2.6246e-06
Cre06.g275350	Cre17.g700550	381011	2.6246e-06
Cre09.g393284	Cre04.g217922	381011	2.6246e-06
Cre14.g620850	Cre13.g581700	381011	2.6246e-06
Cre12.g502678	Cre12.g542569	381011	2.62459e-06
Cre04.g221950	Cre18.g749997	381012	2.62459e-06
Cre08.g375400	Cre09.g396809	381013	2.62458e-06
Cre07.g353555	Cre17.g722150	381013	2.62458e-06
Cre16.g667150	Cre02.g073176	381013	2.62458e-06
Cre01.g051174	Cre17.g732566	381014	2.62458e-06
Cre04.g212050	Cre09.g406851	381014	2.62457e-06
Cre03.g162701	Cre15.g639802	381015	2.62457e-06
Cre06.g291500	Cre14.g618776	381015	2.62457e-06
Cre05.g238250	Cre12.g498500	381015	2.62457e-06
Cre17.g702451	Cre17.g705950	381015	2.62457e-06
Cre03.g212641	Cre16.g663700	381015	2.62457e-06
Cre02.g101550	Cre07.g325729	381016	2.62456e-06
Cre01.g051174	Cre10.g452550	381017	2.62456e-06
Cre06.g289900	Cre10.g449450	381018	2.62455e-06
Cre01.g033900	Cre17.g733900	381018	2.62455e-06
Cre08.g375400	Cre14.g616376	381018	2.62455e-06
Cre08.g364050	Cre13.g575150	381019	2.62454e-06
Cre10.g421021	Cre10.g420551	381020	2.62454e-06
Cre12.g560200	Cre03.g195750	381020	2.62453e-06
Cre03.g184151	Cre06.g297082	381020	2.62453e-06
Cre14.g617200	Cre10.g429702	381021	2.62453e-06
Cre02.g118250	Cre14.g629800	381021	2.62453e-06
Cre12.g507500	Cre02.g080800	381022	2.62452e-06
Cre03.g200431	Cre07.g345800	381022	2.62452e-06
Cre07.g354500	Cre03.g212641	381022	2.62452e-06
Cre09.g389750	Cre14.g632900	381022	2.62452e-06
Cre10.g453500	Cre02.g114600	381022	2.62452e-06
Cre03.g162701	Cre03.g206952	381023	2.62451e-06
Cre17.g705950	Cre08.g383000	381023	2.62451e-06
Cre10.g454850	Cre02.g098600	381024	2.62451e-06
Cre06.g297150	Cre14.g613750	381024	2.62451e-06
Cre08.g364050	Cre12.g515550	381024	2.62451e-06
Cre03.g164650	Cre14.g624500	381024	2.6245e-06
Cre04.g212100	Cre14.g630450	381024	2.6245e-06
Cre02.g118250	Cre06.g310500	381025	2.6245e-06
Cre05.g242650	Cre12.g546450	381027	2.62449e-06
Cre07.g349152	Cre16.g657050	381027	2.62448e-06
Cre05.g238250	Cre06.g289150	381028	2.62448e-06
Cre02.g097850	Cre12.g550553	381029	2.62447e-06
Cre17.g705950	Cre06.g289300	381029	2.62447e-06
Cre14.g617151	Cre04.g227301	381029	2.62447e-06
Cre03.g189850	Cre11.g478600	381031	2.62446e-06
Cre02.g082550	Cre06.g305450	381031	2.62446e-06
Cre03.g163200	Cre16.g682600	381031	2.62446e-06
Cre10.g450500	Cre03.g205950	381031	2.62446e-06
Cre11.g467577	Cre15.g639802	381032	2.62445e-06
Cre07.g325738	Cre13.g580650	381033	2.62444e-06
Cre06.g278136	Cre16.g670000	381034	2.62443e-06
Cre04.g212050	Cre12.g532250	381035	2.62443e-06
Cre07.g349152	Cre02.g147150	381035	2.62443e-06
Cre09.g390430	Cre06.g276150	381035	2.62443e-06
Cre11.g475100	Cre12.g494200	381035	2.62443e-06
Cre12.g516050	Cre06.g271376	381035	2.62443e-06
Cre01.g001600	Cre10.g454734	381036	2.62442e-06
Cre03.g146027	Cre16.g649950	381036	2.62442e-06
Cre12.g521150	Cre01.g001750	381038	2.62441e-06
Cre16.g675700	Cre12.g512750	381038	2.62441e-06
Cre02.g101500	Cre10.g463600	381039	2.6244e-06
Cre06.g250950	Cre13.g565600	381040	2.6244e-06
Cre12.g489000	Cre17.g699750	381040	2.6244e-06
Cre09.g397734	Cre03.g165186	381040	2.6244e-06
Cre13.g572150	Cre02.g112050	381040	2.62439e-06
Cre06.g253250	Cre17.g737353	381041	2.62439e-06
Cre02.g119800	Cre01.g055436	381041	2.62439e-06
Cre11.g469400	Cre12.g521600	381043	2.62438e-06
Cre12.g534151	Cre03.g146347	381043	2.62438e-06
Cre09.g399289	Cre14.g618150	381043	2.62437e-06
Cre07.g344668	Cre12.g496402	381045	2.62436e-06
Cre03.g174150	Cre12.g555400	381045	2.62436e-06
Cre08.g383000	Cre16.g694750	381045	2.62436e-06
Cre02.g094150	Cre07.g335150	381046	2.62436e-06
Cre07.g325738	Cre10.g437350	381046	2.62435e-06
Cre03.g197100	Cre17.g737353	381049	2.62434e-06
Cre07.g353555	Cre06.g294200	381049	2.62434e-06
Cre02.g097850	Cre07.g318950	381049	2.62433e-06
Cre03.g189850	Cre16.g674065	381051	2.62432e-06
Cre03.g162701	Cre03.g180017	381051	2.62432e-06
Cre02.g097850	Cre03.g204600	381051	2.62432e-06
Cre04.g228400	Cre08.g373377	381051	2.62432e-06
Cre08.g373346	Cre10.g452050	381051	2.62432e-06
Cre17.g738600	Cre08.g365450	381052	2.62432e-06
Cre02.g108450	Cre07.g351800	381052	2.62432e-06
Cre11.g481800	Cre02.g073800	381052	2.62431e-06
Cre02.g101550	Cre06.g305302	381052	2.62431e-06
Cre07.g325738	Cre09.g388208	381053	2.62431e-06
Cre13.g571050	Cre22.g754147	381053	2.62431e-06
Cre16.g672300	Cre02.g119800	381053	2.62431e-06
Cre07.g329650	Cre02.g095076	381054	2.6243e-06
Cre06.g285600	Cre06.g300350	381054	2.6243e-06
Cre11.g480950	Cre02.g102150	381055	2.62429e-06
Cre01.g034350	Cre02.g119484	381055	2.62429e-06
Cre14.g620850	Cre16.g669452	381056	2.62428e-06
Cre11.g475100	Cre19.g751047	381056	2.62428e-06
Cre04.g213650	Cre13.g589426	381057	2.62428e-06
Cre16.g689535	Cre16.g689851	381057	2.62428e-06
Cre01.g012200	Cre09.g399914	381058	2.62428e-06
Cre07.g331475	Cre17.g730350	381058	2.62427e-06
Cre08.g375400	Cre11.g482650	381058	2.62427e-06
Cre04.g211700	Cre03.g167000	381059	2.62427e-06
Cre02.g119800	Cre10.g435950	381059	2.62427e-06
Cre08.g364050	Cre10.g426850	381059	2.62427e-06
Cre12.g510200	Cre16.g657200	381059	2.62426e-06
Cre08.g378450	Cre10.g437850	381060	2.62426e-06
Cre12.g538801	Cre17.g718950	381060	2.62426e-06
Cre06.g291500	Cre09.g397697	381060	2.62426e-06
Cre17.g738632	Cre03.g205809	381060	2.62426e-06
Cre07.g344668	Cre18.g748847	381060	2.62426e-06
Cre07.g316600	Cre14.g629429	381061	2.62425e-06
Cre10.g464750	Cre16.g691200	381061	2.62425e-06
Cre07.g316600	Cre16.g650900	381062	2.62425e-06
Cre04.g226400	Cre17.g733162	381062	2.62424e-06
Cre10.g421550	Cre07.g342050	381063	2.62424e-06
Cre01.g009575	Cre11.g481833	381063	2.62424e-06
Cre08.g385350	Cre11.g480725	381063	2.62424e-06
Cre05.g247000	Cre14.g621450	381064	2.62423e-06
Cre06.g310500	Cre08.g380300	381064	2.62423e-06
Cre07.g321200	Cre09.g390023	381064	2.62423e-06
Cre01.g014050	Cre10.g424650	381065	2.62423e-06
Cre05.g240650	Cre17.g723950	381066	2.62422e-06
Cre12.g560200	Cre11.g476250	381066	2.62422e-06
Cre09.g392542	Cre17.g713200	381067	2.62421e-06
Cre17.g696750	Cre03.g165186	381068	2.62421e-06
Cre03.g152150	Cre02.g146750	381068	2.6242e-06
Cre01.g000050	Cre17.g701917	381068	2.6242e-06
Cre06.g256200	Cre12.g527100	381068	2.6242e-06
Cre17.g696300	Cre03.g183100	381069	2.6242e-06
Cre02.g118250	Cre06.g294150	381070	2.62419e-06
Cre03.g193900	Cre13.g591750	381070	2.62419e-06
Cre17.g739450	Cre06.g253404	381070	2.62419e-06
Cre14.g610550	Cre02.g105650	381070	2.62419e-06
Cre08.g383000	Cre14.g626150	381071	2.62418e-06
Cre09.g390000	Cre02.g095600	381072	2.62418e-06
Cre04.g220250	Cre03.g206929	381072	2.62418e-06
Cre05.g238250	Cre06.g278124	381073	2.62417e-06
Cre06.g297150	Cre02.g116250	381073	2.62417e-06
Cre07.g325738	Cre12.g543050	381074	2.62416e-06
Cre02.g118250	Cre08.g365050	381074	2.62416e-06
Cre01.g051174	Cre04.g226750	381075	2.62416e-06
Cre03.g172800	Cre06.g293362	381075	2.62416e-06
Cre06.g266850	Cre04.g221100	381075	2.62416e-06
Cre16.g667450	Cre03.g174800	381075	2.62415e-06
Cre03.g172800	Cre17.g704901	381076	2.62415e-06
Cre12.g502700	Cre07.g353200	381076	2.62415e-06
Cre17.g702351	Cre03.g199750	381076	2.62415e-06
Cre02.g144800	Cre23.g754647	381076	2.62415e-06
Cre02.g118250	Cre09.g416583	381076	2.62415e-06
Cre05.g240600	Cre12.g522650	381077	2.62414e-06
Cre01.g043550	Cre17.g738632	381077	2.62414e-06
Cre02.g074150	Cre12.g512300	381077	2.62414e-06
Cre17.g702351	Cre10.g463200	381077	2.62414e-06
Cre08.g375400	Cre14.g615150	381078	2.62414e-06
Cre14.g630376	Cre15.g635067	381080	2.62412e-06
Cre02.g075650	Cre02.g087900	381080	2.62412e-06
Cre02.g101300	Cre06.g295200	381081	2.62412e-06
Cre03.g179000	Cre16.g680100	381082	2.62411e-06
Cre03.g193400	Cre01.g039600	381082	2.62411e-06
Cre03.g200431	Cre03.g189350	381082	2.62411e-06
Cre02.g101850	Cre06.g255550	381082	2.6241e-06
Cre02.g101150	Cre03.g146167	381083	2.6241e-06
Cre10.g441000	Cre06.g302750	381083	2.6241e-06
Cre03.g185950	Cre10.g456100	381083	2.6241e-06
Cre09.g393284	Cre08.g366350	381083	2.6241e-06
Cre08.g364050	Cre03.g199350	381084	2.62409e-06
Cre06.g256200	Cre11.g479416	381084	2.62409e-06
Cre17.g714229	Cre14.g617600	381084	2.62409e-06
Cre07.g330050	Cre13.g588453	381085	2.62409e-06
Cre08.g375400	Cre08.g359400	381085	2.62409e-06
Cre02.g118250	Cre03.g154050	381085	2.62409e-06
Cre03.g174200	Cre05.g239700	381085	2.62409e-06
Cre08.g375400	Cre03.g168200	381085	2.62408e-06
Cre01.g000050	Cre10.g463500	381086	2.62408e-06
Cre03.g144424	Cre12.g489650	381086	2.62408e-06
Cre08.g385350	Cre06.g263650	381086	2.62408e-06
Cre01.g035150	Cre07.g313185	381087	2.62407e-06
Cre10.g418600	Cre17.g703850	381087	2.62407e-06
Cre16.g654550	Cre14.g615250	381087	2.62407e-06
Cre16.g695600	Cre16.g684000	381087	2.62407e-06
Cre02.g085150	Cre09.g391900	381087	2.62407e-06
Cre03.g162701	Cre12.g528000	381088	2.62407e-06
Cre13.g580450	Cre17.g733174	381088	2.62407e-06
Cre05.g247000	Cre04.g217911	381088	2.62406e-06
Cre06.g291500	Cre06.g292900	381089	2.62406e-06
Cre07.g341800	Cre16.g677350	381089	2.62406e-06
Cre09.g411600	Cre02.g100700	381089	2.62406e-06
Cre17.g705950	Cre05.g244000	381089	2.62406e-06
Cre14.g620500	Cre07.g331550	381090	2.62405e-06
Cre02.g118250	Cre03.g207650	381090	2.62405e-06
Cre02.g103800	Cre09.g413425	381090	2.62405e-06
Cre07.g351500	Cre51.g761597	381092	2.62404e-06
Cre07.g335150	Cre12.g485950	381093	2.62403e-06
Cre11.g479450	Cre08.g358547	381093	2.62403e-06
Cre07.g329650	Cre03.g185300	381093	2.62403e-06
Cre10.g421021	Cre11.g467674	381093	2.62403e-06
Cre03.g180800	Cre09.g392729	381093	2.62403e-06
Cre06.g310500	Cre06.g311200	381093	2.62403e-06
Cre12.g502650	Cre13.g603950	381094	2.62403e-06
Cre02.g083750	Cre02.g095107	381094	2.62403e-06
Cre16.g668200	Cre10.g457600	381094	2.62402e-06
Cre03.g177700	Cre12.g490891	381095	2.62402e-06
Cre06.g278136	Cre06.g280420	381095	2.62402e-06
Cre06.g250950	Cre03.g163950	381095	2.62402e-06
Cre14.g620500	Cre10.g423550	381096	2.62401e-06
Cre03.g177700	Cre03.g157725	381096	2.62401e-06
Cre10.g418600	Cre16.g674750	381096	2.62401e-06
Cre01.g014050	Cre01.g014100	381098	2.624e-06
Cre09.g399552	Cre06.g251650	381099	2.62399e-06
Cre03.g179000	Cre10.g464750	381099	2.62399e-06
Cre08.g385350	Cre03.g202200	381099	2.62399e-06
Cre05.g240600	Cre01.g053150	381101	2.62398e-06
Cre03.g174200	Cre04.g222350	381101	2.62398e-06
Cre12.g523000	Cre02.g107450	381101	2.62398e-06
Cre02.g113450	Cre05.g241950	381101	2.62397e-06
Cre03.g194950	Cre12.g541300	381101	2.62397e-06
Cre02.g101150	Cre03.g171950	381101	2.62397e-06
Cre06.g278184	Cre06.g266250	381102	2.62397e-06
Cre04.g212100	Cre09.g401400	381102	2.62397e-06
Cre02.g074150	Cre16.g683259	381102	2.62397e-06
Cre12.g502700	Cre02.g087000	381102	2.62397e-06
Cre01.g009575	Cre09.g399439	381103	2.62397e-06
Cre08.g364400	Cre17.g734142	381103	2.62396e-06
Cre04.g218400	Cre09.g391689	381103	2.62396e-06
Cre10.g450500	Cre09.g386550	381104	2.62396e-06
Cre03.g180800	Cre10.g433150	381104	2.62395e-06
Cre07.g349152	Cre10.g418600	381104	2.62395e-06
Cre11.g475100	Cre03.g200550	381104	2.62395e-06
Cre04.g212100	Cre16.g673057	381105	2.62395e-06
Cre10.g418600	Cre12.g526450	381105	2.62395e-06
Cre07.g318050	Cre13.g591951	381105	2.62395e-06
Cre12.g534151	Cre03.g178700	381106	2.62394e-06
Cre06.g291500	Cre14.g609750	381107	2.62394e-06
Cre12.g514250	Cre07.g327150	381107	2.62394e-06
Cre16.g672400	Cre13.g592450	381107	2.62394e-06
Cre06.g278136	Cre17.g711050	381107	2.62393e-06
Cre10.g436800	Cre05.g237650	381109	2.62392e-06
Cre07.g323000	Cre12.g500700	381110	2.62391e-06
Cre07.g353555	Cre16.g687070	381111	2.62391e-06
Cre08.g364450	Cre17.g698683	381112	2.6239e-06
Cre12.g507500	Cre12.g538150	381113	2.62389e-06
Cre02.g101550	Cre12.g487650	381113	2.62389e-06
Cre08.g364050	Cre14.g629960	381114	2.62389e-06
Cre16.g676421	Cre12.g530800	381114	2.62389e-06
Cre06.g293750	Cre12.g556050	381114	2.62388e-06
Cre09.g388600	Cre01.g052450	381115	2.62388e-06
Cre06.g262800	Cre02.g095069	381115	2.62388e-06
Cre13.g586450	Cre14.g620900	381115	2.62388e-06
Cre09.g386753	Cre10.g450254	381116	2.62387e-06
Cre02.g110150	Cre03.g193550	381117	2.62387e-06
Cre07.g351500	Cre12.g510751	381118	2.62386e-06
Cre09.g399289	Cre16.g690207	381119	2.62385e-06
Cre03.g160600	Cre08.g366550	381120	2.62385e-06
Cre04.g218400	Cre12.g560500	381120	2.62384e-06
Cre03.g212641	Cre02.g142546	381120	2.62384e-06
Cre14.g630376	Cre07.g338250	381120	2.62384e-06
Cre02.g083750	Cre10.g426050	381121	2.62384e-06
Cre14.g617200	Cre04.g212700	381123	2.62383e-06
Cre11.g475100	Cre10.g458050	381123	2.62382e-06
Cre01.g034350	Cre16.g655550	381124	2.62382e-06
Cre06.g266850	Cre03.g144504	381124	2.62382e-06
Cre03.g179300	Cre12.g510900	381124	2.62382e-06
Cre12.g534151	Cre04.g219550	381125	2.62381e-06
Cre01.g009575	Cre14.g625200	381125	2.62381e-06
Cre08.g375400	Cre14.g608900	381126	2.62381e-06
Cre10.g454850	Cre13.g573200	381126	2.62381e-06
Cre03.g188200	Cre01.g005150	381126	2.6238e-06
Cre10.g421021	Cre14.g625350	381127	2.6238e-06
Cre02.g078700	Cre01.g051300	381127	2.6238e-06
Cre08.g375400	Cre10.g426200	381127	2.6238e-06
Cre10.g460400	Cre05.g246550	381127	2.6238e-06
Cre04.g229948	Cre03.g156150	381127	2.62379e-06
Cre16.g674890	Cre12.g538700	381127	2.62379e-06
Cre04.g212700	Cre17.g697334	381129	2.62379e-06
Cre04.g229948	Cre11.g467774	381129	2.62378e-06
Cre06.g256200	Cre09.g386350	381130	2.62378e-06
Cre03.g198800	Cre03.g185500	381130	2.62378e-06
Cre07.g325738	Cre15.g637450	381130	2.62378e-06
Cre06.g264400	Cre05.g234850	381130	2.62378e-06
Cre16.g649433	Cre06.g261200	381130	2.62378e-06
Cre02.g082550	Cre10.g439700	381130	2.62377e-06
Cre06.g268600	Cre08.g361700	381131	2.62377e-06
Cre09.g399289	Cre11.g469800	381131	2.62377e-06
Cre01.g034350	Cre12.g512350	381131	2.62377e-06
Cre08.g375400	Cre15.g634650	381131	2.62377e-06
Cre07.g353555	Cre02.g096150	381132	2.62376e-06
Cre09.g413050	Cre17.g712771	381132	2.62376e-06
Cre02.g118250	Cre06.g277100	381133	2.62376e-06
Cre12.g502650	Cre16.g664250	381134	2.62375e-06
Cre03.g162701	Cre09.g396750	381135	2.62374e-06
Cre03.g189850	Cre14.g616376	381135	2.62374e-06
Cre06.g305850	Cre07.g349167	381135	2.62374e-06
Cre07.g344668	Cre09.g403071	381135	2.62374e-06
Cre16.g689535	Cre09.g414250	381136	2.62374e-06
Cre12.g538550	Cre06.g291550	381137	2.62373e-06
Cre13.g568350	Cre14.g630200	381137	2.62373e-06
Cre02.g103800	Cre12.g486252	381138	2.62372e-06
Cre16.g673250	Cre11.g476026	381138	2.62372e-06
Cre10.g438850	Cre13.g578550	381138	2.62372e-06
Cre05.g238250	Cre16.g679300	381139	2.62372e-06
Cre06.g269100	Cre09.g399252	381139	2.62371e-06
Cre09.g388600	Cre10.g441050	381139	2.62371e-06
Cre04.g212100	Cre07.g338700	381140	2.62371e-06
Cre01.g022950	Cre09.g395399	381140	2.62371e-06
Cre09.g392300	Cre15.g640651	381141	2.6237e-06
Cre17.g702451	Cre17.g745397	381141	2.6237e-06
Cre11.g475100	Cre15.g639134	381142	2.6237e-06
Cre03.g179300	Cre18.g749347	381142	2.62369e-06
Cre02.g087551	Cre09.g395700	381143	2.62369e-06
Cre03.g179300	Cre13.g565290	381143	2.62369e-06
Cre16.g686100	Cre12.g497900	381143	2.62369e-06
Cre06.g269100	Cre08.g363500	381143	2.62368e-06
Cre06.g253250	Cre17.g745747	381144	2.62368e-06
Cre10.g453500	Cre02.g092451	381144	2.62368e-06
Cre01.g008200	Cre01.g010100	381144	2.62368e-06
Cre17.g709800	Cre06.g272200	381145	2.62367e-06
Cre07.g318050	Cre16.g674852	381145	2.62367e-06
Cre06.g305200	Cre14.g630799	381146	2.62366e-06
Cre02.g118250	Cre12.g561050	381147	2.62366e-06
Cre03.g189850	Cre17.g743250	381147	2.62366e-06
Cre12.g520650	Cre12.g544662	381147	2.62366e-06
Cre03.g174200	Cre13.g567300	381147	2.62366e-06
Cre10.g418600	Cre05.g241400	381147	2.62366e-06
Cre16.g657150	Cre02.g076400	381147	2.62366e-06
Cre07.g325738	Cre16.g670652	381148	2.62365e-06
Cre13.g573000	Cre17.g731650	381148	2.62365e-06
Cre08.g378800	Cre13.g578550	381148	2.62365e-06
Cre07.g353555	Cre13.g572150	381149	2.62364e-06
Cre04.g218400	Cre13.g579300	381149	2.62364e-06
Cre06.g278229	Cre07.g314751	381149	2.62364e-06
Cre09.g392300	Cre12.g548955	381149	2.62364e-06
Cre11.g480950	Cre08.g371751	381150	2.62364e-06
Cre07.g316600	Cre01.g017250	381150	2.62364e-06
Cre10.g421021	Cre16.g681400	381150	2.62364e-06
Cre13.g586450	Cre03.g182000	381150	2.62364e-06
Cre03.g177700	Cre22.g754147	381151	2.62363e-06
Cre08.g375400	Cre11.g467558	381151	2.62363e-06
Cre17.g738632	Cre10.g449501	381151	2.62363e-06
Cre04.g212050	Cre16.g686000	381151	2.62363e-06
Cre12.g508150	Cre12.g549002	381152	2.62363e-06
Cre06.g250950	Cre12.g518800	381152	2.62363e-06
Cre06.g297150	Cre12.g552150	381152	2.62363e-06
Cre16.g667150	Cre02.g113750	381152	2.62363e-06
Cre09.g402350	Cre03.g166900	381153	2.62362e-06
Cre16.g654550	Cre17.g735600	381153	2.62362e-06
Cre04.g212700	Cre17.g711750	381154	2.62361e-06
Cre10.g464750	Cre17.g704700	381154	2.62361e-06
Cre09.g393284	Cre12.g533850	381155	2.62361e-06
Cre01.g035150	Cre03.g159851	381155	2.62361e-06
Cre03.g174500	Cre07.g325713	381155	2.62361e-06
Cre12.g507500	Cre09.g400312	381155	2.62361e-06
Cre10.g435450	Cre12.g516100	381155	2.6236e-06
Cre12.g489000	Cre13.g564766	381155	2.6236e-06
Cre10.g464750	Cre07.g342100	381155	2.6236e-06
Cre02.g111200	Cre10.g423150	381156	2.6236e-06
Cre05.g242600	Cre16.g663280	381156	2.6236e-06
Cre07.g325738	Cre16.g680232	381156	2.6236e-06
Cre10.g418600	Cre08.g375500	381157	2.62359e-06
Cre08.g383000	Cre17.g732400	381157	2.62359e-06
Cre02.g101850	Cre09.g405000	381158	2.62358e-06
Cre07.g325738	Cre07.g345524	381158	2.62358e-06
Cre14.g630376	Cre02.g105851	381158	2.62358e-06
Cre03.g200431	Cre04.g225750	381158	2.62358e-06
Cre07.g345350	Cre12.g511100	381158	2.62358e-06
Cre08.g383000	Cre07.g322700	381159	2.62358e-06
Cre06.g255450	Cre11.g467686	381160	2.62357e-06
Cre16.g671900	Cre01.g053450	381160	2.62357e-06
Cre12.g502650	Cre02.g095068	381161	2.62356e-06
Cre07.g353555	Cre17.g719200	381161	2.62356e-06
Cre08.g358534	Cre16.g692450	381161	2.62356e-06
Cre09.g392542	Cre04.g217200	381161	2.62356e-06
Cre16.g680588	Cre13.g588750	381162	2.62356e-06
Cre06.g310500	Cre17.g727500	381162	2.62356e-06
Cre03.g172800	Cre12.g530876	381162	2.62355e-06
Cre02.g118250	Cre02.g099200	381163	2.62355e-06
Cre06.g266950	Cre06.g294750	381163	2.62355e-06
Cre03.g212641	Cre10.g444183	381163	2.62355e-06
Cre08.g375400	Cre17.g746447	381163	2.62355e-06
Cre10.g418600	Cre09.g402589	381164	2.62355e-06
Cre02.g101300	Cre01.g026900	381164	2.62354e-06
Cre03.g183350	Cre11.g478350	381164	2.62354e-06
Cre01.g009575	Cre03.g186950	381165	2.62354e-06
Cre03.g177700	Cre16.g660331	381165	2.62354e-06
Cre12.g508150	Cre09.g409750	381166	2.62353e-06
Cre12.g517350	Cre16.g675900	381166	2.62353e-06
Cre16.g649433	Cre02.g144850	381167	2.62352e-06
Cre03.g200431	Cre08.g363100	381167	2.62352e-06
Cre10.g446450	Cre10.g449200	381168	2.62352e-06
Cre02.g101500	Cre12.g492900	381169	2.62351e-06
Cre04.g211700	Cre06.g275450	381170	2.6235e-06
Cre03.g209953	Cre11.g482650	381171	2.6235e-06
Cre03.g197700	Cre03.g204050	381171	2.62349e-06
Cre01.g022950	Cre03.g188850	381171	2.62349e-06
Cre02.g087551	Cre16.g649200	381171	2.62349e-06
Cre05.g243000	Cre04.g212350	381172	2.62349e-06
Cre07.g344668	Cre06.g279474	381172	2.62349e-06
Cre10.g421021	Cre02.g141786	381172	2.62349e-06
Cre03.g172800	Cre06.g288908	381172	2.62348e-06
Cre03.g189850	Cre16.g683300	381173	2.62348e-06
Cre06.g278229	Cre07.g333746	381173	2.62348e-06
Cre06.g310500	Cre01.g016556	381173	2.62348e-06
Cre07.g344668	Cre06.g278206	381173	2.62348e-06
Cre07.g345350	Cre13.g573200	381174	2.62348e-06
Cre03.g164650	Cre08.g373377	381174	2.62347e-06
Cre07.g325738	Cre07.g349400	381174	2.62347e-06
Cre13.g566200	Cre02.g074370	381175	2.62347e-06
Cre02.g083750	Cre11.g483200	381175	2.62347e-06
Cre16.g686250	Cre17.g713260	381176	2.62346e-06
Cre06.g268600	Cre07.g352251	381176	2.62346e-06
Cre03.g144747	Cre03.g152600	381176	2.62346e-06
Cre03.g172800	Cre09.g398438	381176	2.62346e-06
Cre13.g606750	Cre07.g324000	381176	2.62346e-06
Cre07.g345350	Cre06.g278219	381176	2.62346e-06
Cre07.g344668	Cre09.g400800	381177	2.62345e-06
Cre04.g221900	Cre13.g571902	381178	2.62345e-06
Cre02.g085150	Cre13.g569250	381178	2.62345e-06
Cre10.g418600	Cre16.g684065	381178	2.62345e-06
Cre10.g436800	Cre17.g733986	381178	2.62344e-06
Cre01.g051174	Cre10.g459650	381178	2.62344e-06
Cre10.g421550	Cre02.g115567	381179	2.62344e-06
Cre02.g101550	Cre10.g464133	381179	2.62344e-06
Cre12.g514400	Cre17.g731600	381180	2.62344e-06
Cre05.g242600	Cre12.g557900	381181	2.62343e-06
Cre02.g101150	Cre06.g298450	381181	2.62342e-06
Cre02.g144800	Cre06.g302900	381182	2.62342e-06
Cre12.g489000	Cre12.g512350	381182	2.62342e-06
Cre05.g242600	Cre12.g510752	381182	2.62342e-06
Cre08.g378800	Cre13.g603900	381182	2.62342e-06
Cre11.g479450	Cre16.g652550	381183	2.62341e-06
Cre07.g316600	Cre16.g682150	381183	2.62341e-06
Cre03.g177700	Cre04.g224500	381183	2.62341e-06
Cre11.g475100	Cre12.g543052	381185	2.6234e-06
Cre01.g070932	Cre10.g456050	381186	2.62339e-06
Cre06.g291500	Cre09.g393850	381186	2.62339e-06
Cre01.g043550	Cre02.g145000	381186	2.62339e-06
Cre07.g332250	Cre02.g144500	381186	2.62339e-06
Cre14.g610631	Cre06.g268550	381187	2.62339e-06
Cre03.g179000	Cre06.g280385	381187	2.62338e-06
Cre04.g220250	Cre08.g358526	381187	2.62338e-06
Cre06.g297150	Cre03.g155550	381188	2.62338e-06
Cre02.g112750	Cre08.g373550	381188	2.62338e-06
Cre02.g109650	Cre16.g689001	381189	2.62337e-06
Cre16.g653258	Cre12.g553350	381189	2.62337e-06
Cre03.g189850	Cre03.g204200	381190	2.62337e-06
Cre16.g695600	Cre03.g165450	381190	2.62336e-06
Cre10.g454850	Cre16.g648650	381190	2.62336e-06
Cre08.g383000	Cre12.g559550	381191	2.62336e-06
Cre16.g680232	Cre09.g391319	381192	2.62335e-06
Cre12.g538801	Cre14.g618820	381192	2.62335e-06
Cre10.g421550	Cre04.g228000	381192	2.62335e-06
Cre14.g630400	Cre14.g620750	381192	2.62335e-06
Cre16.g679050	Cre02.g077451	381193	2.62334e-06
Cre14.g614750	Cre15.g639000	381193	2.62334e-06
Cre12.g503800	Cre12.g542000	381194	2.62334e-06
Cre03.g212977	Cre04.g220387	381194	2.62334e-06
Cre12.g515050	Cre12.g550501	381194	2.62334e-06
Cre13.g567250	Cre07.g318950	381194	2.62333e-06
Cre07.g321200	Cre03.g207800	381195	2.62333e-06
Cre01.g043550	Cre17.g725500	381195	2.62333e-06
Cre08.g383000	Cre12.g556905	381195	2.62333e-06
Cre13.g583972	Cre14.g625750	381195	2.62333e-06
Cre03.g162701	Cre10.g419350	381196	2.62332e-06
Cre17.g714229	Cre01.g005813	381196	2.62332e-06
Cre06.g275500	Cre11.g482841	381196	2.62332e-06
Cre06.g293750	Cre06.g258250	381197	2.62332e-06
Cre07.g345050	Cre14.g616350	381197	2.62332e-06
Cre01.g008200	Cre17.g711750	381197	2.62332e-06
Cre07.g353700	Cre12.g551501	381197	2.62332e-06
Cre17.g742700	Cre07.g357650	381197	2.62332e-06
Cre02.g110550	Cre16.g685750	381197	2.62331e-06
Cre07.g325738	Cre06.g302400	381198	2.62331e-06
Cre17.g702451	Cre16.g670050	381198	2.62331e-06
Cre05.g242650	Cre10.g462050	381199	2.6233e-06
Cre07.g344668	Cre02.g095059	381199	2.6233e-06
Cre12.g550250	Cre12.g486851	381199	2.6233e-06
Cre13.g586450	Cre03.g179200	381199	2.6233e-06
Cre17.g745697	Cre16.g688600	381199	2.6233e-06
Cre02.g091550	Cre16.g654600	381200	2.62329e-06
Cre02.g101550	Cre14.g629750	381200	2.62329e-06
Cre09.g397475	Cre04.g221900	381201	2.62329e-06
Cre03.g177700	Cre10.g454700	381201	2.62329e-06
Cre02.g118250	Cre04.g224450	381201	2.62329e-06
Cre08.g361400	Cre17.g733900	381202	2.62328e-06
Cre03.g177700	Cre09.g391986	381202	2.62328e-06
Cre04.g212100	Cre16.g690507	381202	2.62328e-06
Cre08.g364050	Cre01.g037900	381202	2.62328e-06
Cre03.g210625	Cre10.g417500	381204	2.62327e-06
Cre06.g268600	Cre16.g666302	381204	2.62327e-06
Cre12.g495100	Cre06.g270900	381204	2.62327e-06
Cre14.g621172	Cre17.g708038	381204	2.62327e-06
Cre06.g291500	Cre12.g539900	381205	2.62326e-06
Cre01.g070932	Cre43.g760497	381206	2.62326e-06
Cre06.g253250	Cre13.g579767	381206	2.62325e-06
Cre16.g683953	Cre15.g639134	381207	2.62325e-06
Cre16.g673250	Cre17.g734773	381207	2.62325e-06
Cre08.g375400	Cre09.g388208	381209	2.62324e-06
Cre11.g467678	Cre16.g693500	381209	2.62323e-06
Cre03.g163200	Cre01.g034050	381209	2.62323e-06
Cre03.g177700	Cre06.g310800	381209	2.62323e-06
Cre06.g278229	Cre09.g408676	381209	2.62323e-06
Cre03.g197100	Cre12.g496300	381211	2.62322e-06
Cre15.g639350	Cre17.g702850	381211	2.62322e-06
Cre09.g411950	Cre02.g111400	381211	2.62322e-06
Cre07.g353555	Cre09.g401071	381212	2.62322e-06
Cre06.g278184	Cre10.g424850	381212	2.62321e-06
Cre07.g354500	Cre11.g467632	381212	2.62321e-06
Cre06.g278136	Cre09.g414850	381213	2.62321e-06
Cre03.g174150	Cre12.g537581	381213	2.62321e-06
Cre07.g331475	Cre09.g397401	381213	2.62321e-06
Cre16.g650400	Cre02.g084300	381213	2.62321e-06
Cre02.g144800	Cre07.g331300	381213	2.6232e-06
Cre12.g517451	Cre14.g632650	381213	2.6232e-06
Cre02.g079200	Cre13.g580976	381214	2.6232e-06
Cre04.g211700	Cre24.g755647	381214	2.6232e-06
Cre05.g233551	Cre09.g400200	381215	2.62319e-06
Cre07.g318050	Cre12.g531200	381215	2.62319e-06
Cre17.g705950	Cre01.g023000	381215	2.62319e-06
Cre09.g397475	Cre16.g686350	381216	2.62318e-06
Cre10.g464750	Cre14.g626350	381216	2.62318e-06
Cre02.g101150	Cre12.g503350	381217	2.62318e-06
Cre06.g278159	Cre07.g327300	381217	2.62318e-06
Cre02.g103800	Cre08.g378200	381217	2.62318e-06
Cre03.g144424	Cre13.g604150	381218	2.62317e-06
Cre02.g083750	Cre16.g670501	381218	2.62317e-06
Cre09.g397475	Cre01.g055350	381218	2.62317e-06
Cre01.g009575	Cre07.g345031	381219	2.62316e-06
Cre03.g160600	Cre07.g343800	381220	2.62316e-06
Cre02.g075650	Cre12.g536412	381221	2.62315e-06
Cre12.g517350	Cre16.g674964	381221	2.62315e-06
Cre09.g399552	Cre10.g430200	381221	2.62315e-06
Cre04.g221900	Cre11.g467529	381222	2.62314e-06
Cre17.g696750	Cre06.g304950	381222	2.62314e-06
Cre03.g198800	Cre11.g475150	381223	2.62314e-06
Cre10.g446850	Cre12.g523850	381223	2.62314e-06
Cre03.g189000	Cre16.g650625	381224	2.62313e-06
Cre06.g275500	Cre09.g396050	381224	2.62313e-06
Cre12.g556950	Cre12.g496800	381224	2.62313e-06
Cre07.g351500	Cre03.g207713	381224	2.62313e-06
Cre03.g172800	Cre08.g375676	381225	2.62312e-06
Cre13.g580450	Cre09.g392867	381225	2.62312e-06
Cre02.g112750	Cre04.g212400	381225	2.62312e-06
Cre01.g009575	Cre08.g376250	381226	2.62312e-06
Cre11.g479450	Cre13.g590010	381226	2.62312e-06
Cre03.g174150	Cre10.g423150	381226	2.62311e-06
Cre03.g197100	Cre17.g704901	381226	2.62311e-06
Cre13.g572150	Cre14.g634279	381227	2.62311e-06
Cre13.g581150	Cre15.g637850	381228	2.6231e-06
Cre03.g209953	Cre13.g586200	381228	2.6231e-06
Cre06.g278229	Cre08.g372800	381228	2.6231e-06
Cre09.g410450	Cre16.g688000	381228	2.6231e-06
Cre11.g475100	Cre16.g666627	381229	2.6231e-06
Cre01.g008200	Cre03.g152050	381229	2.62309e-06
Cre16.g695600	Cre12.g503250	381229	2.62309e-06
Cre09.g399289	Cre13.g603650	381230	2.62309e-06
Cre07.g354500	Cre10.g465575	381230	2.62309e-06
Cre07.g353555	Cre12.g545250	381231	2.62308e-06
Cre08.g378800	Cre06.g261650	381232	2.62307e-06
Cre10.g436800	Cre01.g020800	381232	2.62307e-06
Cre10.g441000	Cre12.g559950	381233	2.62307e-06
Cre01.g001600	Cre09.g388800	381233	2.62307e-06
Cre16.g695600	Cre12.g502950	381233	2.62307e-06
Cre05.g240600	Cre12.g522250	381234	2.62306e-06
Cre02.g103450	Cre07.g354050	381234	2.62306e-06
Cre04.g218400	Cre06.g249350	381234	2.62306e-06
Cre12.g495100	Cre14.g618150	381234	2.62306e-06
Cre17.g742700	Cre01.g038800	381234	2.62306e-06
Cre02.g078831	Cre03.g168775	381235	2.62306e-06
Cre07.g351550	Cre16.g676850	381235	2.62305e-06
Cre12.g523000	Cre17.g697750	381235	2.62305e-06
Cre09.g399067	Cre09.g401350	381236	2.62305e-06
Cre02.g100100	Cre06.g278244	381236	2.62305e-06
Cre02.g101550	Cre14.g630859	381236	2.62305e-06
Cre12.g502700	Cre12.g498750	381236	2.62304e-06
Cre02.g083750	Cre17.g704850	381239	2.62303e-06
Cre17.g702351	Cre09.g395547	381239	2.62303e-06
Cre07.g340450	Cre02.g080850	381239	2.62303e-06
Cre03.g149201	Cre03.g178500	381240	2.62302e-06
Cre01.g043550	Cre12.g536850	381240	2.62302e-06
Cre12.g517350	Cre10.g424350	381241	2.62302e-06
Cre07.g353500	Cre09.g400550	381241	2.62301e-06
Cre09.g389750	Cre12.g517200	381241	2.62301e-06
Cre03.g188200	Cre01.g044550	381241	2.62301e-06
Cre12.g548050	Cre02.g143467	381241	2.62301e-06
Cre06.g250950	Cre09.g400800	381242	2.623e-06
Cre03.g179300	Cre12.g556750	381243	2.623e-06
Cre07.g354500	Cre16.g685950	381243	2.623e-06
Cre17.g746547	Cre03.g197600	381243	2.623e-06
Cre10.g455600	Cre04.g213652	381245	2.62299e-06
Cre10.g421550	Cre13.g566750	381245	2.62299e-06
Cre07.g353555	Cre17.g729900	381246	2.62298e-06
Cre12.g550250	Cre16.g693950	381246	2.62298e-06
Cre01.g033900	Cre01.g003300	381246	2.62298e-06
Cre01.g051174	Cre16.g678700	381246	2.62298e-06
Cre02.g118250	Cre07.g349450	381246	2.62298e-06
Cre09.g387850	Cre05.g232950	381247	2.62297e-06
Cre02.g097850	Cre06.g252750	381247	2.62297e-06
Cre02.g118250	Cre14.g624500	381248	2.62296e-06
Cre16.g671900	Cre14.g614400	381248	2.62296e-06
Cre04.g218050	Cre03.g208385	381249	2.62296e-06
Cre10.g418600	Cre17.g714150	381249	2.62296e-06
Cre09.g389750	Cre16.g657300	381249	2.62295e-06
Cre14.g620500	Cre14.g621172	381250	2.62295e-06
Cre01.g070932	Cre03.g168100	381250	2.62295e-06
Cre07.g349152	Cre12.g541400	381250	2.62295e-06
Cre15.g639350	Cre06.g275000	381250	2.62295e-06
Cre06.g300600	Cre01.g003650	381254	2.62292e-06
Cre12.g541777	Cre12.g543700	381255	2.62292e-06
Cre02.g075650	Cre06.g262850	381255	2.62292e-06
Cre16.g695600	Cre16.g671750	381255	2.62292e-06
Cre03.g149350	Cre01.g000750	381255	2.62291e-06
Cre09.g397734	Cre16.g649800	381256	2.62291e-06
Cre04.g224600	Cre13.g568316	381256	2.62291e-06
Cre14.g609350	Cre07.g351300	381256	2.62291e-06
Cre02.g118250	Cre16.g673553	381257	2.62291e-06
Cre03.g179300	Cre10.g423950	381257	2.6229e-06
Cre06.g275350	Cre03.g199300	381258	2.6229e-06
Cre08.g373346	Cre12.g508250	381258	2.6229e-06
Cre01.g029450	Cre12.g494350	381258	2.6229e-06
Cre16.g667150	Cre03.g191600	381258	2.62289e-06
Cre04.g218400	Cre04.g222500	381260	2.62288e-06
Cre10.g435450	Cre17.g715450	381260	2.62288e-06
Cre03.g193900	Cre02.g143151	381260	2.62288e-06
Cre05.g241634	Cre06.g250000	381261	2.62288e-06
Cre03.g174150	Cre06.g302100	381261	2.62287e-06
Cre08.g373346	Cre06.g258700	381261	2.62287e-06
Cre02.g074150	Cre02.g095134	381262	2.62287e-06
Cre06.g266950	Cre13.g564350	381262	2.62287e-06
Cre12.g520850	Cre07.g346250	381262	2.62287e-06
Cre01.g009575	Cre02.g079050	381263	2.62286e-06
Cre04.g218400	Cre13.g568100	381263	2.62286e-06
Cre14.g620850	Cre10.g447900	381264	2.62286e-06
Cre02.g119800	Cre12.g508644	381264	2.62285e-06
Cre06.g253250	Cre12.g501900	381264	2.62285e-06
Cre03.g189850	Cre11.g483033	381265	2.62285e-06
Cre03.g160600	Cre01.g007251	381266	2.62284e-06
Cre06.g270850	Cre10.g441000	381267	2.62284e-06
Cre03.g163200	Cre06.g257900	381267	2.62283e-06
Cre10.g455600	Cre16.g694800	381268	2.62283e-06
Cre17.g729750	Cre01.g041850	381268	2.62283e-06
Cre06.g262800	Cre13.g577950	381268	2.62282e-06
Cre04.g221900	Cre03.g175926	381269	2.62282e-06
Cre16.g673250	Cre16.g694900	381269	2.62282e-06
Cre10.g441000	Cre09.g387300	381269	2.62282e-06
Cre03.g201250	Cre05.g244850	381270	2.62282e-06
Cre14.g630376	Cre12.g500350	381270	2.62282e-06
Cre12.g541777	Cre07.g342350	381270	2.62281e-06
Cre01.g070932	Cre43.g760597	381271	2.62281e-06
Cre01.g035150	Cre17.g734773	381272	2.6228e-06
Cre06.g278136	Cre08.g364151	381272	2.6228e-06
Cre01.g051174	Cre09.g399626	381272	2.6228e-06
Cre06.g268600	Cre01.g014200	381273	2.62279e-06
Cre10.g421021	Cre02.g110450	381273	2.62279e-06
Cre03.g184151	Cre12.g550550	381274	2.62279e-06
Cre05.g241636	Cre05.g237200	381274	2.62279e-06
Cre08.g375400	Cre14.g629840	381274	2.62279e-06
Cre02.g118250	Cre12.g516900	381274	2.62279e-06
Cre02.g144800	Cre10.g451350	381274	2.62278e-06
Cre07.g345350	Cre09.g404351	381274	2.62278e-06
Cre08.g364450	Cre10.g457650	381276	2.62277e-06
Cre16.g689535	Cre01.g007774	381276	2.62277e-06
Cre03.g197100	Cre07.g354000	381277	2.62277e-06
Cre07.g325738	Cre06.g278253	381277	2.62277e-06
Cre09.g386753	Cre04.g215600	381278	2.62276e-06
Cre12.g534151	Cre14.g610900	381278	2.62276e-06
Cre13.g572450	Cre02.g078200	381278	2.62276e-06
Cre01.g043550	Cre07.g334950	381279	2.62275e-06
Cre10.g464750	Cre12.g545100	381279	2.62275e-06
Cre06.g266850	Cre06.g285300	381281	2.62274e-06
Cre10.g418600	Cre12.g540850	381281	2.62274e-06
Cre11.g467581	Cre13.g579350	381282	2.62273e-06
Cre09.g387850	Cre01.g021100	381282	2.62273e-06
Cre12.g517451	Cre12.g559554	381282	2.62273e-06
Cre02.g075650	Cre13.g567500	381282	2.62273e-06
Cre02.g112750	Cre04.g228250	381282	2.62273e-06
Cre06.g269100	Cre03.g170400	381283	2.62272e-06
Cre15.g639350	Cre06.g293750	381285	2.62271e-06
Cre03.g146267	Cre06.g308050	381285	2.62271e-06
Cre02.g101550	Cre10.g423950	381286	2.6227e-06
Cre02.g104700	Cre16.g678101	381286	2.6227e-06
Cre03.g146027	Cre07.g322700	381286	2.6227e-06
Cre16.g661650	Cre13.g602300	381286	2.6227e-06
Cre12.g508150	Cre17.g721517	381287	2.6227e-06
Cre09.g397734	Cre22.g754047	381288	2.62269e-06
Cre07.g323000	Cre13.g602800	381288	2.62269e-06
Cre06.g278229	Cre12.g547734	381289	2.62269e-06
Cre12.g502700	Cre15.g636600	381289	2.62268e-06
Cre12.g508150	Cre13.g578050	381290	2.62268e-06
Cre16.g679050	Cre17.g719750	381290	2.62268e-06
Cre06.g310500	Cre01.g007700	381290	2.62267e-06
Cre09.g399067	Cre17.g718050	381290	2.62267e-06
Cre08.g364050	Cre05.g247100	381291	2.62267e-06
Cre12.g502700	Cre17.g700850	381291	2.62267e-06
Cre17.g714229	Cre02.g095111	381291	2.62267e-06
Cre12.g557300	Cre12.g536350	381293	2.62266e-06
Cre16.g653258	Cre12.g497650	381294	2.62265e-06
Cre12.g560200	Cre12.g491500	381294	2.62265e-06
Cre07.g345350	Cre09.g402212	381294	2.62265e-06
Cre14.g617200	Cre02.g144250	381295	2.62264e-06
Cre03.g146027	Cre03.g161850	381295	2.62264e-06
Cre06.g285600	Cre10.g434850	381295	2.62264e-06
Cre12.g534151	Cre03.g148950	381296	2.62264e-06
Cre01.g008200	Cre17.g736329	381297	2.62263e-06
Cre06.g270850	Cre08.g382515	381297	2.62263e-06
Cre17.g702451	Cre13.g564650	381297	2.62263e-06
Cre13.g580450	Cre12.g498550	381298	2.62262e-06
Cre11.g475100	Cre05.g246376	381298	2.62262e-06
Cre03.g146027	Cre11.g467753	381299	2.62262e-06
Cre03.g179300	Cre04.g227400	381299	2.62261e-06
Cre02.g108450	Cre12.g483800	381299	2.62261e-06
Cre14.g612350	Cre13.g572150	381299	2.62261e-06
Cre12.g548050	Cre11.g476150	381300	2.62261e-06
Cre12.g557300	Cre18.g749847	381300	2.62261e-06
Cre03.g198800	Cre13.g571902	381300	2.62261e-06
Cre02.g089200	Cre13.g585750	381302	2.6226e-06
Cre03.g146267	Cre01.g047001	381302	2.6226e-06
Cre01.g009575	Cre12.g554650	381302	2.62259e-06
Cre06.g278136	Cre14.g612567	381302	2.62259e-06
Cre10.g436800	Cre17.g715421	381302	2.62259e-06
Cre03.g163200	Cre01.g047229	381303	2.62259e-06
Cre02.g074150	Cre02.g147301	381303	2.62259e-06
Cre10.g464750	Cre10.g445151	381303	2.62259e-06
Cre02.g118250	Cre09.g387393	381304	2.62258e-06
Cre13.g580450	Cre06.g294600	381304	2.62258e-06
Cre13.g572150	Cre12.g551802	381304	2.62258e-06
Cre03.g162701	Cre09.g405000	381304	2.62258e-06
Cre07.g340450	Cre12.g559700	381305	2.62257e-06
Cre04.g211700	Cre14.g621172	381306	2.62257e-06
Cre10.g454850	Cre16.g682363	381306	2.62257e-06
Cre05.g241634	Cre14.g618979	381306	2.62256e-06
Cre02.g083750	Cre52.g761647	381306	2.62256e-06
Cre03.g163200	Cre12.g500000	381306	2.62256e-06
Cre06.g297150	Cre10.g426200	381307	2.62256e-06
Cre11.g475100	Cre17.g744247	381308	2.62255e-06
Cre08.g375400	Cre16.g669125	381308	2.62255e-06
Cre13.g586450	Cre08.g382400	381308	2.62255e-06
Cre06.g297150	Cre02.g147350	381308	2.62255e-06
Cre09.g411950	Cre09.g394250	381309	2.62255e-06
Cre11.g467678	Cre16.g689550	381309	2.62254e-06
Cre03.g189650	Cre09.g402602	381309	2.62254e-06
Cre06.g310500	Cre03.g145567	381311	2.62253e-06
Cre06.g278136	Cre12.g484950	381311	2.62253e-06
Cre02.g085150	Cre04.g222100	381311	2.62253e-06
Cre04.g221950	Cre16.g691350	381311	2.62253e-06
Cre07.g353555	Cre17.g710800	381311	2.62253e-06
Cre10.g430750	Cre11.g467606	381311	2.62253e-06
Cre03.g198800	Cre04.g216000	381312	2.62253e-06
Cre06.g283200	Cre12.g516550	381312	2.62252e-06
Cre06.g264400	Cre17.g746297	381312	2.62252e-06
Cre07.g323000	Cre12.g546452	381313	2.62252e-06
Cre02.g101550	Cre10.g426450	381313	2.62251e-06
Cre10.g454850	Cre03.g187100	381314	2.62251e-06
Cre16.g673250	Cre12.g501850	381314	2.62251e-06
Cre03.g210625	Cre09.g387900	381315	2.62251e-06
Cre06.g266950	Cre12.g526000	381315	2.62251e-06
Cre03.g174150	Cre17.g730516	381315	2.6225e-06
Cre04.g224600	Cre01.g020141	381315	2.6225e-06
Cre14.g630376	Cre02.g142086	381316	2.6225e-06
Cre02.g118250	Cre06.g278400	381316	2.6225e-06
Cre07.g354500	Cre12.g559100	381316	2.6225e-06
Cre10.g436800	Cre13.g605150	381316	2.6225e-06
Cre03.g145407	Cre06.g258000	381316	2.6225e-06
Cre10.g441000	Cre02.g146200	381318	2.62248e-06
Cre09.g399552	Cre10.g444216	381319	2.62248e-06
Cre04.g212700	Cre02.g109000	381319	2.62248e-06
Cre07.g316600	Cre12.g510950	381320	2.62247e-06
Cre01.g034350	Cre05.g240750	381320	2.62247e-06
Cre02.g091550	Cre17.g730400	381321	2.62246e-06
Cre09.g401219	Cre13.g565750	381321	2.62246e-06
Cre04.g215450	Cre06.g250100	381322	2.62246e-06
Cre03.g197100	Cre16.g678700	381322	2.62246e-06
Cre16.g671900	Cre12.g550152	381322	2.62246e-06
Cre03.g144424	Cre12.g555001	381322	2.62246e-06
Cre03.g179000	Cre10.g442300	381322	2.62246e-06
Cre09.g401219	Cre02.g107650	381323	2.62245e-06
Cre14.g612350	Cre05.g241000	381324	2.62244e-06
Cre06.g262800	Cre06.g303536	381324	2.62244e-06
Cre17.g714229	Cre16.g667700	381324	2.62244e-06
Cre16.g675700	Cre04.g219100	381325	2.62244e-06
Cre04.g226400	Cre10.g434350	381325	2.62243e-06
Cre11.g475950	Cre17.g736800	381326	2.62243e-06
Cre12.g520850	Cre10.g464650	381326	2.62243e-06
Cre16.g671900	Cre10.g449020	381326	2.62243e-06
Cre11.g475100	Cre06.g254240	381326	2.62243e-06
Cre01.g009575	Cre17.g746497	381327	2.62242e-06
Cre05.g241636	Cre02.g077500	381327	2.62242e-06
Cre13.g586450	Cre12.g501450	381327	2.62242e-06
Cre16.g695600	Cre02.g095110	381327	2.62242e-06
Cre03.g145407	Cre03.g186950	381327	2.62242e-06
Cre03.g197350	Cre01.g048300	381328	2.62242e-06
Cre06.g278159	Cre09.g394547	381328	2.62242e-06
Cre16.g689535	Cre03.g177750	381328	2.62241e-06
Cre01.g051174	Cre03.g177800	381330	2.6224e-06
Cre01.g035150	Cre02.g088800	381330	2.6224e-06
Cre03.g197350	Cre06.g278299	381331	2.6224e-06
Cre15.g635100	Cre17.g705100	381331	2.6224e-06
Cre14.g620850	Cre03.g191750	381331	2.62239e-06
Cre12.g510200	Cre13.g605404	381332	2.62239e-06
Cre08.g364400	Cre08.g384800	381332	2.62239e-06
Cre12.g522400	Cre12.g553253	381332	2.62239e-06
Cre03.g163200	Cre08.g384864	381332	2.62238e-06
Cre03.g189850	Cre12.g523400	381333	2.62238e-06
Cre16.g675246	Cre17.g701917	381333	2.62238e-06
Cre10.g450500	Cre14.g609300	381334	2.62238e-06
Cre03.g172800	Cre15.g637602	381334	2.62237e-06
Cre03.g179000	Cre06.g258566	381335	2.62237e-06
Cre10.g464750	Cre16.g685949	381335	2.62237e-06
Cre16.g667900	Cre16.g667850	381335	2.62237e-06
Cre03.g174150	Cre06.g276100	381336	2.62236e-06
Cre06.g278159	Cre03.g144184	381336	2.62236e-06
Cre07.g325738	Cre14.g622200	381336	2.62236e-06
Cre12.g502650	Cre03.g200000	381337	2.62236e-06
Cre10.g421021	Cre10.g457750	381337	2.62235e-06
Cre07.g330050	Cre17.g721517	381337	2.62235e-06
Cre12.g514400	Cre13.g566600	381337	2.62235e-06
Cre16.g675246	Cre01.g035900	381337	2.62235e-06
Cre04.g215450	Cre16.g684300	381338	2.62235e-06
Cre09.g413050	Cre13.g592550	381338	2.62235e-06
Cre10.g433350	Cre13.g587950	381338	2.62234e-06
Cre02.g144800	Cre09.g394000	381338	2.62234e-06
Cre09.g387850	Cre10.g425750	381338	2.62234e-06
Cre02.g101500	Cre03.g175850	381339	2.62234e-06
Cre03.g179300	Cre06.g260900	381339	2.62234e-06
Cre02.g112750	Cre12.g523250	381339	2.62234e-06
Cre07.g354500	Cre01.g030950	381339	2.62234e-06
Cre06.g291500	Cre10.g458216	381339	2.62234e-06
Cre10.g421021	Cre02.g088551	381339	2.62234e-06
Cre03.g189650	Cre14.g626950	381340	2.62233e-06
Cre01.g009575	Cre10.g445467	381340	2.62233e-06
Cre07.g344668	Cre09.g401256	381340	2.62233e-06
Cre06.g305200	Cre26.g756897	381340	2.62233e-06
Cre01.g009575	Cre06.g306050	381341	2.62233e-06
Cre05.g241634	Cre12.g513400	381341	2.62232e-06
Cre09.g410450	Cre10.g448150	381341	2.62232e-06
Cre03.g172800	Cre08.g364200	381342	2.62232e-06
Cre07.g354500	Cre08.g371600	381342	2.62232e-06
Cre07.g332250	Cre01.g053700	381342	2.62232e-06
Cre12.g502650	Cre07.g344260	381343	2.62231e-06
Cre15.g643700	Cre17.g746447	381343	2.62231e-06
Cre02.g119800	Cre06.g259950	381344	2.6223e-06
Cre06.g278136	Cre11.g467732	381345	2.6223e-06
Cre17.g742700	Cre11.g479383	381346	2.62229e-06
Cre09.g388600	Cre02.g100600	381346	2.62229e-06
Cre13.g567250	Cre08.g363650	381346	2.62229e-06
Cre06.g293750	Cre10.g427400	381346	2.62229e-06
Cre13.g573000	Cre12.g550700	381346	2.62229e-06
Cre01.g029450	Cre09.g387393	381347	2.62229e-06
Cre03.g193900	Cre10.g426950	381347	2.62228e-06
Cre10.g446450	Cre03.g169650	381347	2.62228e-06
Cre12.g538550	Cre06.g287250	381347	2.62228e-06
Cre16.g673250	Cre13.g572500	381348	2.62228e-06
Cre17.g714229	Cre06.g278238	381348	2.62228e-06
Cre07.g331475	Cre05.g234664	381348	2.62228e-06
Cre07.g351550	Cre03.g176350	381348	2.62228e-06
Cre03.g194950	Cre03.g203700	381348	2.62227e-06
Cre10.g448700	Cre09.g387500	381348	2.62227e-06
Cre07.g321200	Cre08.g373377	381349	2.62227e-06
Cre03.g146027	Cre07.g345031	381349	2.62227e-06
Cre07.g332250	Cre02.g095082	381349	2.62227e-06
Cre06.g291500	Cre08.g359300	381350	2.62226e-06
Cre06.g278181	Cre15.g640900	381350	2.62226e-06
Cre02.g113450	Cre08.g365200	381351	2.62226e-06
Cre03.g158550	Cre01.g042000	381352	2.62225e-06
Cre16.g675246	Cre04.g213904	381352	2.62225e-06
Cre11.g475100	Cre17.g708200	381352	2.62225e-06
Cre07.g335150	Cre03.g199150	381352	2.62225e-06
Cre03.g174200	Cre12.g532650	381353	2.62225e-06
Cre11.g478850	Cre10.g445000	381353	2.62225e-06
Cre07.g345050	Cre46.g761047	381353	2.62224e-06
Cre03.g174500	Cre09.g403182	381353	2.62224e-06
Cre07.g352600	Cre02.g095134	381353	2.62224e-06
Cre14.g612350	Cre14.g613450	381354	2.62224e-06
Cre06.g253250	Cre16.g657050	381354	2.62223e-06
Cre07.g323000	Cre11.g468500	381354	2.62223e-06
Cre03.g153050	Cre17.g746447	381356	2.62222e-06
Cre10.g421021	Cre12.g548577	381356	2.62222e-06
Cre02.g111200	Cre16.g655950	381357	2.62222e-06
Cre11.g467678	Cre03.g202202	381357	2.62221e-06
Cre04.g229948	Cre03.g163350	381357	2.62221e-06
Cre10.g418600	Cre12.g513700	381357	2.62221e-06
Cre19.g750947	Cre14.g608300	381358	2.62221e-06
Cre04.g218400	Cre11.g467732	381358	2.62221e-06
Cre02.g085150	Cre08.g385750	381359	2.6222e-06
Cre10.g418600	Cre14.g631400	381359	2.6222e-06
Cre01.g003376	Cre02.g145231	381360	2.6222e-06
Cre03.g162701	Cre04.g217923	381360	2.6222e-06
Cre04.g218400	Cre13.g587200	381360	2.62219e-06
Cre03.g189850	Cre13.g589426	381360	2.62219e-06
Cre03.g172800	Cre06.g288000	381361	2.62219e-06
Cre02.g087600	Cre17.g711100	381361	2.62218e-06
Cre06.g275350	Cre13.g582350	381361	2.62218e-06
Cre06.g261450	Cre16.g655283	381362	2.62218e-06
Cre03.g197700	Cre09.g407050	381362	2.62218e-06
Cre01.g051174	Cre10.g451200	381363	2.62217e-06
Cre07.g353555	Cre13.g566100	381364	2.62217e-06
Cre12.g520650	Cre03.g206817	381364	2.62217e-06
Cre02.g145550	Cre15.g643700	381366	2.62216e-06
Cre01.g023100	Cre14.g608750	381367	2.62215e-06
Cre01.g051174	Cre15.g639200	381367	2.62215e-06
Cre13.g606750	Cre12.g506650	381368	2.62214e-06
Cre03.g179300	Cre12.g514400	381368	2.62214e-06
Cre07.g354500	Cre11.g467772	381368	2.62214e-06
Cre14.g612100	Cre13.g589350	381368	2.62214e-06
Cre02.g101300	Cre12.g525970	381368	2.62214e-06
Cre06.g284000	Cre13.g569000	381370	2.62213e-06
Cre06.g300600	Cre09.g398250	381370	2.62212e-06
Cre03.g172800	Cre13.g576500	381371	2.62212e-06
Cre07.g345350	Cre07.g319226	381371	2.62212e-06
Cre03.g162701	Cre03.g186650	381372	2.62211e-06
Cre07.g345350	Cre12.g523000	381372	2.62211e-06
Cre02.g119800	Cre12.g532650	381372	2.62211e-06
Cre06.g297150	Cre02.g095091	381372	2.62211e-06
Cre09.g386753	Cre02.g074300	381373	2.6221e-06
Cre03.g193900	Cre09.g390726	381374	2.6221e-06
Cre07.g318050	Cre14.g618700	381374	2.6221e-06
Cre16.g667450	Cre16.g675413	381374	2.6221e-06
Cre13.g583972	Cre05.g238100	381374	2.6221e-06
Cre03.g160700	Cre08.g365100	381374	2.6221e-06
Cre10.g441000	Cre17.g729150	381374	2.6221e-06
Cre06.g305850	Cre07.g353600	381375	2.62209e-06
Cre11.g467577	Cre14.g613200	381375	2.62209e-06
Cre02.g103800	Cre09.g392282	381375	2.62209e-06
Cre03.g193900	Cre16.g687630	381375	2.62209e-06
Cre03.g148250	Cre12.g484700	381375	2.62209e-06
Cre12.g502700	Cre16.g694201	381376	2.62209e-06
Cre16.g675246	Cre03.g200095	381376	2.62208e-06
Cre09.g388600	Cre09.g402219	381376	2.62208e-06
Cre02.g145550	Cre28.g757497	381376	2.62208e-06
Cre12.g557300	Cre12.g491952	381376	2.62208e-06
Cre01.g051174	Cre12.g542600	381377	2.62208e-06
Cre08.g378450	Cre03.g192000	381377	2.62208e-06
Cre02.g118250	Cre10.g453550	381378	2.62207e-06
Cre06.g278136	Cre17.g698750	381378	2.62207e-06
Cre06.g289900	Cre03.g172150	381378	2.62207e-06
Cre14.g621050	Cre01.g031350	381378	2.62207e-06
Cre03.g177700	Cre10.g435775	381379	2.62206e-06
Cre02.g145550	Cre01.g022666	381379	2.62206e-06
Cre16.g654550	Cre10.g425850	381379	2.62206e-06
Cre01.g043550	Cre06.g299476	381380	2.62206e-06
Cre14.g620850	Cre17.g704000	381380	2.62206e-06
Cre02.g100100	Cre06.g278086	381380	2.62206e-06
Cre10.g453500	Cre13.g587850	381380	2.62206e-06
Cre14.g630376	Cre08.g383000	381380	2.62205e-06
Cre03.g189850	Cre16.g670000	381381	2.62205e-06
Cre09.g411600	Cre05.g238353	381381	2.62205e-06
Cre12.g502700	Cre12.g543303	381382	2.62204e-06
Cre03.g144747	Cre04.g213000	381382	2.62204e-06
Cre12.g510200	Cre04.g228750	381382	2.62204e-06
Cre08.g375400	Cre12.g541851	381383	2.62204e-06
Cre03.g160600	Cre16.g660050	381383	2.62204e-06
Cre03.g197700	Cre10.g455451	381384	2.62203e-06
Cre01.g034350	Cre06.g301251	381386	2.62201e-06
Cre03.g189000	Cre07.g338800	381388	2.622e-06
Cre12.g495100	Cre16.g672721	381388	2.622e-06
Cre16.g675700	Cre13.g578051	381388	2.622e-06
Cre07.g318050	Cre03.g182500	381388	2.622e-06
Cre07.g352600	Cre17.g702950	381388	2.622e-06
Cre17.g709800	Cre24.g755497	381388	2.622e-06
Cre04.g213650	Cre11.g467725	381388	2.622e-06
Cre08.g364400	Cre10.g425300	381389	2.622e-06
Cre03.g160600	Cre16.g674065	381389	2.622e-06
Cre12.g515050	Cre16.g675400	381389	2.62199e-06
Cre03.g149400	Cre09.g410450	381390	2.62199e-06
Cre12.g538801	Cre06.g304950	381390	2.62199e-06
Cre08.g375400	Cre14.g627750	381390	2.62199e-06
Cre02.g075650	Cre06.g254800	381390	2.62199e-06
Cre02.g111200	Cre02.g092250	381391	2.62198e-06
Cre07.g345050	Cre08.g366900	381391	2.62198e-06
Cre14.g610631	Cre17.g709750	381391	2.62198e-06
Cre12.g534151	Cre06.g283750	381391	2.62198e-06
Cre03.g179300	Cre16.g682363	381391	2.62198e-06
Cre14.g614400	Cre09.g395695	381391	2.62198e-06
Cre17.g698233	Cre12.g490200	381391	2.62198e-06
Cre14.g612350	Cre13.g591851	381392	2.62198e-06
Cre16.g695600	Cre12.g518300	381392	2.62198e-06
Cre02.g084550	Cre02.g143647	381392	2.62197e-06
Cre02.g101500	Cre14.g630125	381392	2.62197e-06
Cre03.g160600	Cre12.g523700	381392	2.62197e-06
Cre08.g364050	Cre10.g425251	381393	2.62197e-06
Cre13.g581150	Cre15.g638550	381393	2.62197e-06
Cre16.g689535	Cre06.g288450	381393	2.62197e-06
Cre13.g572950	Cre07.g326650	381393	2.62197e-06
Cre11.g481800	Cre06.g263602	381393	2.62197e-06
Cre06.g289900	Cre16.g673450	381395	2.62195e-06
Cre07.g344668	Cre06.g300450	381396	2.62195e-06
Cre08.g364400	Cre02.g090850	381396	2.62194e-06
Cre02.g101550	Cre16.g665328	381397	2.62194e-06
Cre03.g212641	Cre13.g564900	381398	2.62194e-06
Cre16.g661650	Cre10.g450900	381399	2.62192e-06
Cre13.g573000	Cre07.g343250	381399	2.62192e-06
Cre01.g009575	Cre07.g355350	381401	2.62192e-06
Cre02.g075650	Cre16.g670755	381401	2.62192e-06
Cre10.g436800	Cre12.g535201	381401	2.62191e-06
Cre06.g278229	Cre09.g392060	381402	2.62191e-06
Cre09.g386753	Cre06.g305750	381402	2.62191e-06
Cre07.g332250	Cre07.g324800	381402	2.6219e-06
Cre02.g103800	Cre10.g443650	381402	2.6219e-06
Cre08.g375400	Cre13.g569801	381402	2.6219e-06
Cre06.g275350	Cre09.g395621	381403	2.6219e-06
Cre01.g034350	Cre02.g082350	381403	2.6219e-06
Cre07.g345350	Cre15.g640550	381403	2.6219e-06
Cre16.g667900	Cre07.g316850	381403	2.6219e-06
Cre13.g572150	Cre14.g618820	381403	2.6219e-06
Cre03.g189850	Cre16.g678325	381404	2.62189e-06
Cre13.g572150	Cre13.g579076	381404	2.62189e-06
Cre09.g387850	Cre12.g488100	381404	2.62189e-06
Cre10.g436800	Cre08.g364351	381406	2.62188e-06
Cre06.g278184	Cre10.g456480	381407	2.62187e-06
Cre09.g391353	Cre16.g660225	381407	2.62187e-06
Cre06.g255450	Cre06.g278136	381408	2.62187e-06
Cre03.g209953	Cre13.g583600	381408	2.62186e-06
Cre08.g371052	Cre13.g586150	381408	2.62186e-06
Cre12.g548050	Cre37.g759897	381408	2.62186e-06
Cre02.g101150	Cre03.g145647	381409	2.62186e-06
Cre07.g321200	Cre08.g384650	381409	2.62186e-06
Cre03.g177700	Cre06.g266450	381409	2.62186e-06
Cre03.g144424	Cre06.g286000	381410	2.62185e-06
Cre07.g331475	Cre12.g551552	381410	2.62185e-06
Cre09.g402350	Cre14.g632100	381410	2.62185e-06
Cre08.g358534	Cre10.g429550	381411	2.62185e-06
Cre05.g241634	Cre09.g391986	381411	2.62184e-06
Cre03.g189000	Cre06.g292800	381412	2.62184e-06
Cre03.g160600	Cre14.g621501	381412	2.62184e-06
Cre06.g250950	Cre11.g483000	381412	2.62184e-06
Cre07.g316600	Cre07.g325550	381413	2.62183e-06
Cre09.g391353	Cre10.g456700	381414	2.62182e-06
Cre07.g349152	Cre09.g401100	381415	2.62181e-06
Cre03.g179300	Cre03.g200351	381417	2.62181e-06
Cre03.g189850	Cre09.g406950	381417	2.6218e-06
Cre03.g177700	Cre12.g560800	381417	2.6218e-06
Cre13.g580450	Cre07.g314000	381418	2.6218e-06
Cre12.g541777	Cre02.g142246	381418	2.62179e-06
Cre03.g197350	Cre12.g545101	381418	2.62179e-06
Cre03.g209953	Cre09.g390500	381418	2.62179e-06
Cre16.g653258	Cre11.g478400	381419	2.62179e-06
Cre03.g149350	Cre17.g699100	381419	2.62179e-06
Cre16.g661650	Cre02.g147800	381419	2.62179e-06
Cre06.g300600	Cre12.g536350	381420	2.62178e-06
Cre08.g383000	Cre17.g742000	381420	2.62178e-06
Cre02.g110550	Cre10.g433866	381420	2.62178e-06
Cre04.g218050	Cre09.g405000	381420	2.62178e-06
Cre07.g344668	Cre14.g624476	381420	2.62178e-06
Cre05.g240600	Cre11.g467653	381421	2.62178e-06
Cre16.g686100	Cre07.g346750	381421	2.62177e-06
Cre07.g330050	Cre09.g401071	381422	2.62177e-06
Cre05.g242600	Cre16.g695200	381424	2.62175e-06
Cre12.g550250	Cre16.g673393	381425	2.62175e-06
Cre04.g218050	Cre14.g611051	381425	2.62175e-06
Cre12.g507500	Cre16.g681500	381425	2.62175e-06
Cre07.g353700	Cre12.g548700	381426	2.62174e-06
Cre07.g354500	Cre10.g430050	381426	2.62174e-06
Cre06.g278229	Cre01.g035900	381426	2.62174e-06
Cre16.g671900	Cre01.g003000	381427	2.62174e-06
Cre02.g079200	Cre12.g498900	381427	2.62173e-06
Cre03.g146267	Cre11.g481550	381430	2.62171e-06
Cre03.g179300	Cre16.g653258	381430	2.62171e-06
Cre16.g653258	Cre18.g749397	381430	2.62171e-06
Cre06.g289900	Cre17.g709250	381431	2.62171e-06
Cre03.g189850	Cre01.g040550	381431	2.62171e-06
Cre09.g389750	Cre02.g097227	381431	2.62171e-06
Cre12.g514400	Cre15.g637000	381432	2.6217e-06
Cre01.g023100	Cre09.g397401	381432	2.6217e-06
Cre07.g353555	Cre14.g632799	381432	2.6217e-06
Cre03.g149201	Cre06.g262977	381433	2.62169e-06
Cre02.g079200	Cre02.g109000	381433	2.62169e-06
Cre06.g264400	Cre07.g346300	381433	2.62169e-06
Cre03.g160700	Cre16.g670750	381434	2.62168e-06
Cre01.g043550	Cre10.g421576	381435	2.62168e-06
Cre02.g082550	Cre06.g292315	381435	2.62168e-06
Cre11.g475950	Cre17.g744297	381435	2.62168e-06
Cre08.g377200	Cre01.g053500	381436	2.62167e-06
Cre03.g179300	Cre17.g739550	381436	2.62167e-06
Cre04.g224600	Cre14.g611051	381436	2.62167e-06
Cre06.g278136	Cre16.g665328	381436	2.62167e-06
Cre02.g075650	Cre02.g074350	381437	2.62166e-06
Cre09.g399552	Cre13.g573200	381437	2.62166e-06
Cre03.g174200	Cre13.g585750	381437	2.62166e-06
Cre02.g110150	Cre40.g760147	381439	2.62165e-06
Cre07.g332250	Cre12.g520350	381439	2.62165e-06
Cre16.g668200	Cre06.g270150	381439	2.62165e-06
Cre16.g695600	Cre03.g204353	381439	2.62165e-06
Cre06.g305200	Cre10.g435300	381439	2.62165e-06
Cre07.g353500	Cre10.g459000	381440	2.62165e-06
Cre08.g377200	Cre13.g565290	381440	2.62165e-06
Cre01.g023100	Cre12.g541550	381440	2.62165e-06
Cre02.g100100	Cre01.g011600	381440	2.62164e-06
Cre09.g391353	Cre02.g082900	381440	2.62164e-06
Cre02.g146629	Cre16.g676869	381441	2.62164e-06
Cre07.g331475	Cre17.g733900	381441	2.62164e-06
Cre08.g364050	Cre12.g561100	381442	2.62163e-06
Cre19.g750947	Cre16.g685389	381444	2.62162e-06
Cre06.g283200	Cre02.g110450	381444	2.62162e-06
Cre13.g567250	Cre01.g004350	381444	2.62162e-06
Cre12.g557300	Cre08.g360450	381445	2.62161e-06
Cre07.g335150	Cre08.g373688	381446	2.6216e-06
Cre06.g266950	Cre09.g391689	381446	2.6216e-06
Cre03.g180800	Cre10.g460750	381447	2.6216e-06
Cre13.g567250	Cre03.g151850	381447	2.62159e-06
Cre09.g399067	Cre12.g486478	381448	2.62159e-06
Cre03.g174150	Cre04.g219350	381448	2.62159e-06
Cre12.g510200	Cre03.g175600	381449	2.62158e-06
Cre06.g266950	Cre16.g660331	381449	2.62158e-06
Cre08.g371052	Cre14.g608093	381449	2.62158e-06
Cre02.g118250	Cre16.g671350	381450	2.62157e-06
Cre17.g696750	Cre10.g439950	381450	2.62157e-06
Cre02.g103450	Cre12.g503350	381451	2.62157e-06
Cre12.g523000	Cre09.g392505	381451	2.62157e-06
Cre16.g675700	Cre02.g095095	381451	2.62157e-06
Cre02.g101550	Cre07.g355950	381452	2.62156e-06
Cre07.g316600	Cre09.g391353	381453	2.62156e-06
Cre01.g000050	Cre07.g315750	381453	2.62156e-06
Cre03.g160700	Cre03.g174525	381453	2.62156e-06
Cre03.g193400	Cre06.g292100	381453	2.62155e-06
Cre13.g572150	Cre14.g612350	381453	2.62155e-06
Cre01.g051174	Cre07.g353350	381453	2.62155e-06
Cre03.g179300	Cre01.g052450	381453	2.62155e-06
Cre02.g101550	Cre08.g375676	381454	2.62155e-06
Cre03.g172800	Cre01.g024550	381454	2.62155e-06
Cre01.g008200	Cre03.g156400	381454	2.62155e-06
Cre03.g145407	Cre12.g512350	381454	2.62155e-06
Cre12.g514400	Cre06.g249750	381455	2.62154e-06
Cre14.g610550	Cre01.g038850	381455	2.62154e-06
Cre16.g679050	Cre16.g650250	381455	2.62154e-06
Cre07.g354500	Cre12.g524450	381455	2.62154e-06
Cre01.g051174	Cre11.g467726	381456	2.62153e-06
Cre13.g572450	Cre10.g436550	381457	2.62153e-06
Cre01.g000050	Cre09.g403000	381457	2.62153e-06
Cre06.g292650	Cre07.g318500	381457	2.62153e-06
Cre03.g174500	Cre16.g664600	381457	2.62152e-06
Cre07.g345350	Cre02.g073300	381458	2.62152e-06
Cre12.g508150	Cre06.g278144	381458	2.62152e-06
Cre06.g310500	Cre16.g675100	381458	2.62152e-06
Cre02.g118250	Cre16.g656750	381459	2.62152e-06
Cre03.g160700	Cre13.g569450	381460	2.62151e-06
Cre10.g436800	Cre04.g217947	381460	2.62151e-06
Cre06.g283200	Cre09.g392988	381460	2.6215e-06
Cre02.g101150	Cre10.g439000	381461	2.6215e-06
Cre03.g146027	Cre18.g749047	381462	2.62149e-06
Cre04.g212050	Cre17.g724900	381462	2.62149e-06
Cre02.g075650	Cre09.g397808	381462	2.62149e-06
Cre06.g285600	Cre12.g487650	381462	2.62149e-06
Cre04.g221900	Cre07.g312002	381464	2.62148e-06
Cre07.g352600	Cre08.g362200	381464	2.62148e-06
Cre10.g464750	Cre05.g232400	381464	2.62148e-06
Cre11.g476200	Cre05.g235700	381464	2.62148e-06
Cre03.g193400	Cre06.g309900	381464	2.62148e-06
Cre07.g316600	Cre12.g551350	381464	2.62148e-06
Cre04.g220250	Cre01.g038151	381466	2.62147e-06
Cre17.g739450	Cre06.g278118	381466	2.62147e-06
Cre05.g238250	Cre10.g460326	381466	2.62146e-06
Cre12.g502650	Cre13.g583787	381467	2.62146e-06
Cre10.g421021	Cre07.g321800	381467	2.62146e-06
Cre08.g375400	Cre16.g648000	381468	2.62145e-06
Cre10.g418600	Cre16.g676050	381470	2.62144e-06
Cre10.g448700	Cre12.g485632	381471	2.62143e-06
Cre01.g009650	Cre10.g430200	381471	2.62143e-06
Cre12.g538801	Cre17.g722250	381472	2.62143e-06
Cre04.g218050	Cre06.g259500	381472	2.62142e-06
Cre12.g522400	Cre12.g513550	381472	2.62142e-06
Cre05.g242600	Cre11.g467593	381473	2.62142e-06
Cre12.g556400	Cre14.g613300	381473	2.62142e-06
Cre10.g418600	Cre14.g626000	381473	2.62142e-06
Cre01.g009650	Cre13.g577026	381473	2.62141e-06
Cre01.g022950	Cre10.g460750	381475	2.6214e-06
Cre06.g275500	Cre04.g213873	381475	2.6214e-06
Cre02.g145550	Cre03.g150950	381476	2.6214e-06
Cre07.g330050	Cre07.g354450	381476	2.62139e-06
Cre01.g009575	Cre17.g732566	381477	2.62139e-06
Cre12.g540400	Cre16.g687700	381477	2.62139e-06
Cre06.g291500	Cre09.g390208	381477	2.62139e-06
Cre03.g179300	Cre05.g233600	381478	2.62138e-06
Cre07.g316600	Cre11.g478400	381478	2.62138e-06
Cre06.g300600	Cre12.g541400	381479	2.62138e-06
Cre16.g680232	Cre06.g276150	381479	2.62138e-06
Cre02.g118250	Cre10.g445952	381479	2.62138e-06
Cre04.g228400	Cre03.g187150	381479	2.62137e-06
Cre07.g321550	Cre03.g165900	381479	2.62137e-06
Cre03.g160700	Cre12.g485100	381480	2.62137e-06
Cre06.g269100	Cre07.g326350	381480	2.62137e-06
Cre07.g351550	Cre03.g174850	381481	2.62137e-06
Cre07.g318050	Cre05.g234350	381482	2.62136e-06
Cre10.g438850	Cre12.g561450	381482	2.62136e-06
Cre01.g051174	Cre14.g630376	381482	2.62136e-06
Cre02.g113450	Cre12.g502100	381482	2.62136e-06
Cre02.g091550	Cre07.g349650	381482	2.62135e-06
Cre17.g696300	Cre02.g105851	381482	2.62135e-06
Cre11.g467581	Cre13.g575050	381483	2.62135e-06
Cre02.g118250	Cre10.g447650	381483	2.62135e-06
Cre03.g210625	Cre08.g383550	381484	2.62134e-06
Cre12.g556950	Cre16.g684149	381484	2.62134e-06
Cre16.g675246	Cre17.g725350	381484	2.62134e-06
Cre01.g034350	Cre17.g721350	381484	2.62134e-06
Cre05.g242600	Cre15.g641901	381484	2.62134e-06
Cre07.g323000	Cre08.g374200	381484	2.62134e-06
Cre04.g220250	Cre17.g726450	381484	2.62134e-06
Cre07.g353555	Cre40.g760247	381485	2.62134e-06
Cre17.g732901	Cre08.g360850	381485	2.62134e-06
Cre06.g278136	Cre13.g579076	381485	2.62134e-06
Cre03.g179300	Cre08.g365664	381485	2.62133e-06
Cre09.g386753	Cre01.g001501	381486	2.62133e-06
Cre03.g144747	Cre14.g634279	381486	2.62133e-06
Cre16.g676421	Cre09.g396176	381486	2.62133e-06
Cre07.g330050	Cre08.g373878	381487	2.62132e-06
Cre07.g325738	Cre10.g426200	381487	2.62132e-06
Cre12.g520850	Cre10.g450400	381488	2.62132e-06
Cre13.g583150	Cre16.g675851	381488	2.62132e-06
Cre02.g112750	Cre07.g320400	381488	2.62131e-06
Cre16.g667150	Cre02.g106850	381488	2.62131e-06
Cre16.g686250	Cre03.g198236	381488	2.62131e-06
Cre07.g323000	Cre07.g354450	381490	2.6213e-06
Cre01.g009575	Cre03.g153600	381491	2.62129e-06
Cre04.g213650	Cre11.g467697	381492	2.62129e-06
Cre04.g221950	Cre12.g542550	381492	2.62129e-06
Cre16.g671900	Cre16.g695851	381492	2.62129e-06
Cre17.g698233	Cre11.g467900	381492	2.62128e-06
Cre11.g475100	Cre13.g577100	381494	2.62128e-06
Cre09.g411950	Cre17.g738450	381494	2.62127e-06
Cre12.g534450	Cre16.g675600	381495	2.62127e-06
Cre06.g278229	Cre01.g010350	381495	2.62127e-06
Cre02.g083750	Cre04.g223500	381495	2.62127e-06
Cre01.g033900	Cre06.g273350	381495	2.62126e-06
Cre07.g344668	Cre06.g283800	381496	2.62126e-06
Cre01.g009650	Cre05.g242858	381496	2.62126e-06
Cre02.g144800	Cre14.g629700	381496	2.62126e-06
Cre09.g389750	Cre13.g567050	381496	2.62126e-06
Cre04.g221950	Cre04.g221900	381498	2.62124e-06
Cre07.g316600	Cre17.g734773	381498	2.62124e-06
Cre04.g231124	Cre12.g518700	381498	2.62124e-06
Cre10.g441000	Cre09.g402600	381499	2.62124e-06
Cre02.g118250	Cre02.g099300	381499	2.62124e-06
Cre17.g705950	Cre17.g729600	381499	2.62124e-06
Cre02.g101300	Cre16.g685949	381500	2.62123e-06
Cre03.g162701	Cre11.g469600	381500	2.62123e-06
Cre07.g316600	Cre09.g400812	381500	2.62123e-06
Cre01.g010750	Cre17.g745697	381500	2.62123e-06
Cre03.g160700	Cre04.g217220	381500	2.62123e-06
Cre03.g201250	Cre06.g285850	381501	2.62123e-06
Cre01.g043550	Cre02.g096900	381503	2.62121e-06
Cre02.g112750	Cre03.g158650	381503	2.62121e-06
Cre06.g269100	Cre16.g674152	381504	2.62121e-06
Cre02.g101500	Cre12.g546850	381504	2.6212e-06
Cre16.g695600	Cre24.g755297	381504	2.6212e-06
Cre07.g319701	Cre11.g477850	381506	2.62119e-06
Cre12.g489000	Cre12.g490891	381506	2.62119e-06
Cre03.g177700	Cre26.g756647	381506	2.62119e-06
Cre06.g297150	Cre11.g467571	381506	2.62119e-06
Cre03.g162701	Cre21.g752397	381507	2.62119e-06
Cre10.g455600	Cre09.g396957	381507	2.62119e-06
Cre13.g580450	Cre10.g418950	381507	2.62119e-06
Cre01.g009575	Cre09.g392800	381508	2.62118e-06
Cre10.g464750	Cre14.g628150	381508	2.62118e-06
Cre11.g481800	Cre13.g605750	381508	2.62118e-06
Cre16.g654550	Cre16.g689700	381509	2.62117e-06
Cre09.g413050	Cre06.g299100	381509	2.62117e-06
Cre10.g460400	Cre11.g467758	381509	2.62117e-06
Cre09.g393284	Cre03.g168100	381509	2.62117e-06
Cre03.g177700	Cre17.g712771	381510	2.62116e-06
Cre12.g538801	Cre09.g396846	381510	2.62116e-06
Cre07.g332250	Cre12.g560650	381510	2.62116e-06
Cre03.g189850	Cre07.g345500	381511	2.62116e-06
Cre03.g193900	Cre06.g292850	381511	2.62116e-06
Cre03.g149350	Cre17.g745397	381511	2.62116e-06
Cre05.g242600	Cre06.g266276	381512	2.62115e-06
Cre03.g184600	Cre06.g278217	381513	2.62115e-06
Cre06.g250950	Cre12.g497150	381513	2.62114e-06
Cre03.g193900	Cre06.g257600	381513	2.62114e-06
Cre04.g218400	Cre03.g144104	381513	2.62114e-06
Cre14.g620850	Cre17.g718800	381513	2.62114e-06
Cre02.g112750	Cre05.g238140	381513	2.62114e-06
Cre03.g160700	Cre16.g689376	381513	2.62114e-06
Cre09.g410450	Cre11.g467630	381514	2.62114e-06
Cre01.g008200	Cre17.g708450	381514	2.62113e-06
Cre08.g383000	Cre11.g475400	381514	2.62113e-06
Cre06.g293750	Cre07.g356980	381514	2.62113e-06
Cre07.g344668	Cre17.g740510	381514	2.62113e-06
Cre01.g003376	Cre13.g575450	381515	2.62113e-06
Cre01.g010750	Cre03.g170750	381515	2.62113e-06
Cre05.g243000	Cre12.g540502	381515	2.62113e-06
Cre04.g213650	Cre13.g565700	381516	2.62112e-06
Cre09.g386753	Cre04.g220076	381516	2.62112e-06
Cre08.g364450	Cre16.g683953	381517	2.62112e-06
Cre07.g345350	Cre09.g396065	381517	2.62111e-06
Cre12.g522400	Cre02.g114950	381518	2.62111e-06
Cre04.g213650	Cre09.g389134	381519	2.6211e-06
Cre04.g218400	Cre12.g516000	381519	2.6211e-06
Cre01.g003376	Cre12.g516300	381519	2.6211e-06
Cre08.g383000	Cre06.g262400	381519	2.6211e-06
Cre14.g614750	Cre14.g619854	381519	2.6211e-06
Cre02.g083750	Cre03.g155001	381520	2.6211e-06
Cre09.g389750	Cre03.g194400	381520	2.6211e-06
Cre03.g162701	Cre06.g257250	381520	2.6211e-06
Cre09.g399289	Cre16.g651700	381520	2.62109e-06
Cre14.g630376	Cre16.g654400	381520	2.62109e-06
Cre06.g297150	Cre14.g629840	381521	2.62109e-06
Cre02.g097850	Cre06.g252743	381521	2.62109e-06
Cre16.g683953	Cre19.g750347	381521	2.62109e-06
Cre01.g052300	Cre03.g192300	381521	2.62108e-06
Cre08.g378800	Cre16.g675525	381522	2.62108e-06
Cre04.g212100	Cre12.g534945	381522	2.62108e-06
Cre10.g418600	Cre13.g589550	381523	2.62108e-06
Cre02.g145550	Cre06.g294150	381524	2.62107e-06
Cre04.g219600	Cre10.g427700	381524	2.62107e-06
Cre08.g364400	Cre08.g383550	381524	2.62107e-06
Cre04.g218400	Cre13.g565290	381524	2.62107e-06
Cre02.g103800	Cre06.g252300	381524	2.62106e-06
Cre03.g184600	Cre07.g325721	381525	2.62106e-06
Cre07.g353555	Cre09.g392134	381525	2.62106e-06
Cre14.g630400	Cre15.g639700	381525	2.62106e-06
Cre07.g354500	Cre09.g409901	381526	2.62106e-06
Cre06.g275550	Cre12.g539650	381526	2.62105e-06
Cre07.g331475	Cre13.g588271	381526	2.62105e-06
Cre07.g344668	Cre10.g465200	381526	2.62105e-06
Cre01.g009575	Cre13.g591200	381526	2.62105e-06
Cre03.g162701	Cre18.g749197	381527	2.62105e-06
Cre09.g400441	Cre09.g389949	381527	2.62105e-06
Cre01.g023100	Cre15.g637602	381527	2.62105e-06
Cre06.g275350	Cre07.g326600	381527	2.62105e-06
Cre09.g397475	Cre16.g678885	381527	2.62105e-06
Cre06.g278229	Cre07.g356101	381527	2.62105e-06
Cre12.g537671	Cre05.g241646	381528	2.62104e-06
Cre06.g293750	Cre01.g011400	381528	2.62104e-06
Cre10.g418600	Cre11.g467694	381528	2.62104e-06
Cre12.g522400	Cre09.g395843	381529	2.62103e-06
Cre02.g075650	Cre13.g586150	381530	2.62103e-06
Cre03.g177700	Cre11.g467698	381530	2.62103e-06
Cre16.g653258	Cre12.g546877	381530	2.62103e-06
Cre10.g418600	Cre16.g673450	381531	2.62102e-06
Cre10.g464750	Cre11.g467646	381531	2.62102e-06
Cre03.g146027	Cre03.g204751	381533	2.62101e-06
Cre14.g612350	Cre17.g708013	381533	2.62101e-06
Cre03.g184600	Cre05.g230804	381533	2.621e-06
Cre03.g176651	Cre11.g467652	381534	2.621e-06
Cre10.g421021	Cre15.g641901	381534	2.621e-06
Cre03.g144747	Cre06.g276350	381535	2.62099e-06
Cre06.g289900	Cre07.g338200	381535	2.62099e-06
Cre07.g325738	Cre07.g329600	381536	2.62099e-06
Cre13.g580450	Cre16.g667300	381536	2.62099e-06
Cre02.g085150	Cre09.g409300	381536	2.62099e-06
Cre17.g709550	Cre09.g412787	381537	2.62098e-06
Cre02.g118250	Cre06.g301700	381538	2.62097e-06
Cre11.g469400	Cre16.g657250	381539	2.62097e-06
Cre06.g285600	Cre15.g634650	381540	2.62096e-06
Cre02.g101550	Cre12.g529200	381540	2.62096e-06
Cre11.g475100	Cre12.g535250	381540	2.62095e-06
Cre11.g481050	Cre01.g011950	381541	2.62095e-06
Cre04.g220250	Cre12.g508900	381541	2.62095e-06
Cre09.g399552	Cre12.g531900	381541	2.62095e-06
Cre04.g231124	Cre02.g080750	381541	2.62095e-06
Cre08.g378800	Cre01.g034900	381542	2.62094e-06
Cre16.g680050	Cre06.g266052	381542	2.62094e-06
Cre06.g253250	Cre08.g371052	381543	2.62094e-06
Cre02.g118250	Cre10.g444216	381543	2.62094e-06
Cre10.g455600	Cre09.g412450	381543	2.62094e-06
Cre16.g653258	Cre09.g401950	381543	2.62094e-06
Cre03.g145407	Cre14.g633600	381545	2.62093e-06
Cre03.g174150	Cre07.g313000	381545	2.62092e-06
Cre07.g331475	Cre17.g737351	381545	2.62092e-06
Cre07.g345050	Cre12.g523400	381545	2.62092e-06
Cre03.g179300	Cre09.g402601	381546	2.62092e-06
Cre06.g255450	Cre10.g454500	381546	2.62092e-06
Cre09.g411950	Cre17.g709050	381546	2.62092e-06
Cre09.g413050	Cre22.g754047	381546	2.62091e-06
Cre16.g683953	Cre16.g692550	381547	2.62091e-06
Cre03.g177700	Cre06.g302500	381547	2.62091e-06
Cre06.g293750	Cre06.g281750	381547	2.62091e-06
Cre12.g523000	Cre16.g694950	381548	2.6209e-06
Cre02.g118250	Cre17.g707700	381548	2.6209e-06
Cre17.g709800	Cre06.g285401	381549	2.6209e-06
Cre10.g464750	Cre21.g752797	381550	2.62089e-06
Cre14.g612350	Cre16.g687650	381550	2.62089e-06
Cre03.g197100	Cre17.g697800	381550	2.62089e-06
Cre12.g534151	Cre02.g143500	381550	2.62089e-06
Cre10.g450500	Cre13.g566000	381551	2.62088e-06
Cre04.g221950	Cre09.g397068	381551	2.62088e-06
Cre07.g344668	Cre01.g040550	381551	2.62088e-06
Cre03.g179300	Cre06.g305850	381552	2.62088e-06
Cre07.g353555	Cre01.g022400	381552	2.62088e-06
Cre16.g667900	Cre09.g412450	381552	2.62087e-06
Cre03.g149400	Cre03.g179901	381552	2.62087e-06
Cre01.g023100	Cre02.g117150	381553	2.62087e-06
Cre01.g010750	Cre03.g161363	381556	2.62085e-06
Cre14.g617151	Cre17.g725650	381556	2.62085e-06
Cre16.g686250	Cre03.g206705	381556	2.62085e-06
Cre03.g177700	Cre12.g555600	381556	2.62085e-06
Cre07.g325738	Cre13.g591501	381556	2.62085e-06
Cre08.g378800	Cre26.g756647	381556	2.62085e-06
Cre09.g389750	Cre12.g534945	381557	2.62084e-06
Cre11.g475100	Cre09.g396100	381558	2.62083e-06
Cre06.g278136	Cre14.g624476	381559	2.62083e-06
Cre12.g514400	Cre10.g439000	381559	2.62083e-06
Cre17.g714229	Cre06.g300900	381560	2.62082e-06
Cre03.g177700	Cre17.g734789	381561	2.62081e-06
Cre07.g354500	Cre03.g174050	381561	2.62081e-06
Cre03.g183350	Cre08.g365100	381561	2.62081e-06
Cre06.g293750	Cre11.g476650	381561	2.62081e-06
Cre12.g548050	Cre03.g186450	381561	2.62081e-06
Cre07.g329650	Cre14.g610750	381562	2.62081e-06
Cre16.g675100	Cre04.g224850	381562	2.62081e-06
Cre07.g353500	Cre10.g446550	381562	2.62081e-06
Cre10.g464750	Cre12.g560650	381562	2.62081e-06
Cre03.g212641	Cre09.g397950	381562	2.6208e-06
Cre01.g070932	Cre02.g095063	381563	2.6208e-06
Cre03.g194950	Cre10.g427850	381563	2.6208e-06
Cre06.g278136	Cre10.g447600	381563	2.6208e-06
Cre03.g162701	Cre13.g564000	381563	2.6208e-06
Cre05.g242600	Cre09.g390430	381563	2.6208e-06
Cre03.g193400	Cre07.g354550	381564	2.62079e-06
Cre07.g353700	Cre07.g352150	381564	2.62079e-06
Cre09.g397475	Cre07.g325300	381564	2.62079e-06
Cre10.g464750	Cre13.g569450	381564	2.62079e-06
Cre06.g278136	Cre12.g496500	381565	2.62079e-06
Cre14.g617200	Cre11.g467760	381565	2.62078e-06
Cre03.g177700	Cre10.g466150	381565	2.62078e-06
Cre13.g568350	Cre17.g698266	381566	2.62078e-06
Cre01.g009575	Cre11.g483301	381566	2.62078e-06
Cre13.g567250	Cre02.g099601	381566	2.62078e-06
Cre09.g386753	Cre07.g357750	381566	2.62078e-06
Cre12.g508150	Cre17.g741150	381566	2.62078e-06
Cre03.g160600	Cre06.g275300	381567	2.62077e-06
Cre06.g304250	Cre10.g418600	381568	2.62077e-06
Cre06.g305850	Cre12.g519550	381568	2.62076e-06
Cre08.g375400	Cre05.g232400	381568	2.62076e-06
Cre08.g378450	Cre01.g047218	381568	2.62076e-06
Cre14.g617151	Cre17.g715450	381568	2.62076e-06
Cre01.g002250	Cre02.g110700	381568	2.62076e-06
Cre17.g705950	Cre17.g720300	381569	2.62076e-06
Cre07.g325738	Cre17.g720550	381569	2.62076e-06
Cre17.g709800	Cre11.g482001	381570	2.62075e-06
Cre09.g411950	Cre06.g275700	381570	2.62075e-06
Cre12.g522400	Cre16.g679750	381570	2.62075e-06
Cre02.g075650	Cre14.g634279	381571	2.62074e-06
Cre14.g630376	Cre10.g429450	381571	2.62074e-06
Cre06.g270850	Cre08.g365950	381573	2.62073e-06
Cre03.g160600	Cre08.g384550	381573	2.62073e-06
Cre07.g340450	Cre17.g709900	381573	2.62073e-06
Cre09.g410450	Cre10.g452450	381574	2.62073e-06
Cre12.g538801	Cre15.g635376	381574	2.62072e-06
Cre01.g001600	Cre12.g521450	381574	2.62072e-06
Cre03.g179000	Cre03.g165186	381574	2.62072e-06
Cre12.g489000	Cre16.g686000	381575	2.62072e-06
Cre04.g229948	Cre12.g523650	381575	2.62072e-06
Cre10.g418600	Cre11.g467681	381575	2.62072e-06
Cre10.g464750	Cre12.g559550	381575	2.62072e-06
Cre05.g247000	Cre42.g760347	381575	2.62071e-06
Cre02.g103800	Cre02.g111050	381576	2.62071e-06
Cre03.g188200	Cre01.g041256	381576	2.62071e-06
Cre10.g464750	Cre15.g635376	381576	2.62071e-06
Cre06.g297150	Cre11.g479416	381577	2.6207e-06
Cre06.g256200	Cre06.g278105	381577	2.6207e-06
Cre15.g635100	Cre12.g503650	381577	2.6207e-06
Cre08.g375400	Cre14.g618926	381578	2.6207e-06
Cre02.g101550	Cre06.g308300	381578	2.6207e-06
Cre06.g269100	Cre07.g319452	381579	2.62069e-06
Cre03.g197100	Cre12.g560250	381580	2.62068e-06
Cre07.g325738	Cre16.g682950	381580	2.62068e-06
Cre09.g397475	Cre14.g628150	381580	2.62068e-06
Cre01.g009575	Cre03.g166950	381581	2.62068e-06
Cre07.g353555	Cre17.g735876	381581	2.62068e-06
Cre13.g568350	Cre14.g618926	381581	2.62067e-06
Cre07.g331475	Cre16.g686000	381582	2.62067e-06
Cre09.g389750	Cre01.g002600	381582	2.62067e-06
Cre02.g101550	Cre07.g357400	381582	2.62067e-06
Cre05.g240600	Cre16.g677093	381583	2.62066e-06
Cre12.g538801	Cre02.g141726	381583	2.62066e-06
Cre01.g070932	Cre09.g392319	381583	2.62066e-06
Cre17.g714229	Cre03.g196700	381584	2.62066e-06
Cre06.g297150	Cre16.g673553	381584	2.62065e-06
Cre03.g197100	Cre11.g467611	381584	2.62065e-06
Cre02.g109683	Cre12.g543100	381585	2.62065e-06
Cre03.g144424	Cre02.g115750	381585	2.62065e-06
Cre12.g501600	Cre02.g086300	381586	2.62064e-06
Cre02.g108450	Cre06.g272000	381587	2.62063e-06
Cre17.g702351	Cre01.g008600	381587	2.62063e-06
Cre14.g630400	Cre03.g143787	381588	2.62063e-06
Cre14.g632176	Cre17.g733986	381588	2.62063e-06
Cre06.g255450	Cre01.g055412	381588	2.62062e-06
Cre09.g392300	Cre17.g715300	381588	2.62062e-06
Cre01.g023100	Cre03.g171300	381590	2.62062e-06
Cre16.g667450	Cre10.g465700	381590	2.62062e-06
Cre14.g617200	Cre11.g468377	381590	2.62061e-06
Cre16.g667150	Cre17.g734548	381590	2.62061e-06
Cre03.g162701	Cre12.g500700	381591	2.62061e-06
Cre03.g160700	Cre16.g683595	381592	2.6206e-06
Cre06.g278181	Cre17.g739050	381593	2.6206e-06
Cre17.g709800	Cre06.g301900	381593	2.6206e-06
Cre01.g014050	Cre03.g155527	381593	2.62059e-06
Cre16.g680588	Cre12.g485950	381593	2.62059e-06
Cre09.g390430	Cre07.g331800	381594	2.62059e-06
Cre16.g695600	Cre06.g287250	381594	2.62059e-06
Cre07.g318050	Cre12.g530500	381594	2.62058e-06
Cre12.g523000	Cre09.g386986	381597	2.62057e-06
Cre07.g331475	Cre13.g588453	381598	2.62056e-06
Cre07.g344668	Cre12.g537450	381598	2.62056e-06
Cre16.g650400	Cre10.g432400	381598	2.62056e-06
Cre03.g193900	Cre03.g161150	381598	2.62056e-06
Cre17.g729600	Cre01.g011300	381598	2.62056e-06
Cre11.g467678	Cre13.g563550	381599	2.62055e-06
Cre12.g485950	Cre03.g161800	381599	2.62055e-06
Cre09.g413050	Cre14.g630763	381599	2.62055e-06
Cre03.g210625	Cre17.g740850	381600	2.62055e-06
Cre15.g643700	Cre03.g146007	381600	2.62054e-06
Cre06.g289900	Cre13.g586300	381601	2.62054e-06
Cre12.g534151	Cre11.g467556	381601	2.62054e-06
Cre02.g096300	Cre12.g500050	381601	2.62054e-06
Cre13.g573000	Cre02.g086050	381602	2.62053e-06
Cre01.g001600	Cre08.g375800	381603	2.62052e-06
Cre02.g118250	Cre03.g192300	381604	2.62052e-06
Cre10.g453500	Cre03.g154850	381604	2.62052e-06
Cre03.g152150	Cre02.g102150	381604	2.62052e-06
Cre02.g085150	Cre06.g249350	381604	2.62051e-06
Cre09.g399289	Cre02.g115600	381605	2.62051e-06
Cre10.g418600	Cre19.g750197	381605	2.62051e-06
Cre04.g213650	Cre05.g243600	381606	2.62051e-06
Cre04.g212050	Cre17.g718400	381606	2.62051e-06
Cre02.g101550	Cre09.g402478	381606	2.6205e-06
Cre06.g291500	Cre17.g714050	381607	2.6205e-06
Cre10.g421021	Cre17.g713100	381607	2.6205e-06
Cre10.g464750	Cre17.g734789	381607	2.6205e-06
Cre12.g517451	Cre03.g165186	381607	2.62049e-06
Cre06.g266950	Cre04.g228050	381608	2.62049e-06
Cre08.g361400	Cre10.g433476	381608	2.62049e-06
Cre03.g172800	Cre12.g551700	381609	2.62049e-06
Cre03.g184151	Cre17.g741400	381609	2.62049e-06
Cre06.g278136	Cre10.g443700	381609	2.62048e-06
Cre07.g345050	Cre11.g468650	381609	2.62048e-06
Cre12.g538550	Cre06.g306250	381610	2.62048e-06
Cre10.g436800	Cre01.g016100	381610	2.62048e-06
Cre07.g353700	Cre03.g177950	381610	2.62048e-06
Cre03.g194950	Cre06.g274600	381610	2.62048e-06
Cre10.g421021	Cre07.g329476	381610	2.62048e-06
Cre16.g661650	Cre01.g054100	381610	2.62047e-06
Cre10.g454850	Cre03.g212081	381612	2.62046e-06
Cre12.g557300	Cre13.g577050	381613	2.62046e-06
Cre12.g538550	Cre10.g465450	381613	2.62046e-06
Cre06.g291500	Cre15.g637700	381613	2.62045e-06
Cre12.g522400	Cre13.g585750	381613	2.62045e-06
Cre07.g353555	Cre13.g585750	381614	2.62045e-06
Cre07.g353555	Cre16.g683081	381614	2.62045e-06
Cre03.g185950	Cre17.g708400	381614	2.62045e-06
Cre04.g231124	Cre07.g332550	381614	2.62045e-06
Cre17.g732901	Cre01.g015250	381614	2.62045e-06
Cre01.g008200	Cre07.g342050	381615	2.62044e-06
Cre02.g108450	Cre10.g424450	381615	2.62044e-06
Cre09.g390000	Cre17.g738250	381615	2.62044e-06
Cre12.g521150	Cre02.g143487	381615	2.62044e-06
Cre15.g639350	Cre06.g292450	381615	2.62044e-06
Cre01.g000050	Cre03.g199423	381615	2.62044e-06
Cre02.g101150	Cre13.g570350	381615	2.62044e-06
Cre16.g675246	Cre17.g710800	381615	2.62044e-06
Cre02.g110550	Cre14.g614600	381616	2.62044e-06
Cre02.g112750	Cre14.g608200	381616	2.62044e-06
Cre08.g361400	Cre02.g098550	381616	2.62044e-06
Cre10.g438850	Cre13.g572732	381616	2.62044e-06
Cre14.g612350	Cre16.g675200	381616	2.62044e-06
Cre16.g683953	Cre17.g714300	381616	2.62044e-06
Cre09.g397475	Cre12.g528750	381616	2.62043e-06
Cre06.g253250	Cre01.g011600	381617	2.62043e-06
Cre17.g705950	Cre12.g545704	381617	2.62043e-06
Cre05.g240600	Cre14.g631145	381617	2.62043e-06
Cre12.g556950	Cre12.g530450	381617	2.62043e-06
Cre02.g145550	Cre08.g365100	381618	2.62042e-06
Cre14.g620850	Cre02.g145200	381618	2.62042e-06
Cre03.g158550	Cre02.g117350	381618	2.62042e-06
Cre16.g678900	Cre13.g567050	381618	2.62042e-06
Cre10.g421550	Cre07.g351150	381619	2.62041e-06
Cre16.g679050	Cre16.g680350	381619	2.62041e-06
Cre07.g321550	Cre06.g289950	381620	2.62041e-06
Cre10.g421550	Cre02.g094650	381620	2.62041e-06
Cre17.g729750	Cre12.g559704	381621	2.6204e-06
Cre09.g389750	Cre14.g631141	381621	2.6204e-06
Cre03.g144747	Cre10.g425050	381621	2.6204e-06
Cre03.g210625	Cre09.g393395	381621	2.6204e-06
Cre07.g351550	Cre08.g359350	381621	2.6204e-06
Cre08.g358534	Cre12.g545450	381622	2.6204e-06
Cre17.g746547	Cre16.g674938	381623	2.62039e-06
Cre01.g009575	Cre15.g637350	381623	2.62039e-06
Cre10.g464750	Cre07.g338350	381623	2.62039e-06
Cre08.g375400	Cre13.g582713	381624	2.62038e-06
Cre02.g094150	Cre10.g448051	381624	2.62038e-06
Cre10.g446850	Cre12.g484700	381624	2.62038e-06
Cre02.g101550	Cre12.g558600	381624	2.62038e-06
Cre03.g172800	Cre08.g358532	381624	2.62038e-06
Cre16.g686100	Cre16.g665000	381624	2.62038e-06
Cre06.g270850	Cre03.g158200	381625	2.62037e-06
Cre16.g680232	Cre01.g008250	381626	2.62037e-06
Cre08.g383000	Cre16.g670151	381626	2.62037e-06
Cre02.g110550	Cre06.g304650	381626	2.62036e-06
Cre10.g436800	Cre09.g391550	381627	2.62036e-06
Cre07.g319701	Cre07.g342551	381627	2.62036e-06
Cre14.g610631	Cre02.g105851	381628	2.62036e-06
Cre04.g213650	Cre12.g526000	381629	2.62035e-06
Cre17.g705950	Cre11.g481750	381629	2.62035e-06
Cre06.g278159	Cre02.g097300	381629	2.62034e-06
Cre06.g278159	Cre03.g195550	381630	2.62034e-06
Cre10.g418600	Cre07.g329800	381630	2.62034e-06
Cre01.g022950	Cre07.g322900	381631	2.62033e-06
Cre08.g358532	Cre12.g559550	381631	2.62033e-06
Cre09.g389750	Cre03.g154200	381631	2.62033e-06
Cre07.g331475	Cre11.g477200	381632	2.62032e-06
Cre03.g177700	Cre16.g671050	381633	2.62032e-06
Cre10.g418600	Cre03.g204500	381633	2.62032e-06
Cre02.g108450	Cre12.g554050	381633	2.62032e-06
Cre09.g392542	Cre08.g372050	381633	2.62032e-06
Cre06.g304250	Cre16.g676309	381634	2.62031e-06
Cre16.g667450	Cre07.g322700	381634	2.62031e-06
Cre06.g270850	Cre10.g444183	381634	2.62031e-06
Cre01.g034350	Cre16.g678700	381635	2.62031e-06
Cre02.g112750	Cre14.g632550	381636	2.6203e-06
Cre02.g118250	Cre02.g099650	381636	2.6203e-06
Cre02.g119800	Cre01.g051850	381636	2.6203e-06
Cre07.g319701	Cre07.g325101	381636	2.6203e-06
Cre07.g319701	Cre16.g654550	381636	2.6203e-06
Cre06.g292650	Cre01.g050500	381637	2.62029e-06
Cre17.g709800	Cre24.g755697	381637	2.62029e-06
Cre09.g401219	Cre16.g657050	381637	2.62029e-06
Cre08.g375400	Cre13.g605250	381638	2.62028e-06
Cre06.g297150	Cre03.g188650	381638	2.62028e-06
Cre01.g025050	Cre09.g412600	381639	2.62028e-06
Cre07.g331475	Cre04.g228950	381639	2.62028e-06
Cre08.g364400	Cre16.g651250	381640	2.62027e-06
Cre14.g609350	Cre06.g255200	381641	2.62027e-06
Cre06.g256200	Cre06.g302700	381643	2.62025e-06
Cre17.g705950	Cre09.g392467	381643	2.62025e-06
Cre06.g304250	Cre04.g222000	381643	2.62025e-06
Cre06.g278159	Cre10.g432400	381643	2.62025e-06
Cre03.g149350	Cre14.g627000	381643	2.62025e-06
Cre14.g614750	Cre16.g686958	381644	2.62024e-06
Cre13.g583150	Cre02.g076400	381644	2.62024e-06
Cre06.g275350	Cre12.g500300	381645	2.62024e-06
Cre14.g630376	Cre06.g253102	381645	2.62024e-06
Cre06.g310500	Cre16.g664250	381645	2.62024e-06
Cre08.g364450	Cre06.g292400	381645	2.62024e-06
Cre17.g738600	Cre17.g746447	381646	2.62023e-06
Cre06.g285600	Cre17.g708850	381647	2.62022e-06
Cre03.g197350	Cre07.g315100	381647	2.62022e-06
Cre03.g153050	Cre16.g656300	381648	2.62022e-06
Cre04.g218400	Cre13.g563926	381648	2.62022e-06
Cre06.g269100	Cre10.g450150	381648	2.62021e-06
Cre01.g034350	Cre04.g226811	381649	2.62021e-06
Cre11.g469400	Cre12.g554250	381650	2.6202e-06
Cre03.g209953	Cre05.g234653	381650	2.6202e-06
Cre07.g344668	Cre14.g626000	381650	2.6202e-06
Cre08.g375400	Cre13.g569050	381650	2.6202e-06
Cre09.g397734	Cre09.g397950	381650	2.6202e-06
Cre05.g238250	Cre17.g708800	381651	2.6202e-06
Cre04.g213650	Cre13.g606800	381651	2.62019e-06
Cre03.g200431	Cre08.g379950	381652	2.62019e-06
Cre01.g012200	Cre07.g352075	381653	2.62018e-06
Cre16.g680232	Cre17.g732533	381653	2.62018e-06
Cre03.g144747	Cre03.g204450	381653	2.62018e-06
Cre01.g009575	Cre03.g178075	381653	2.62018e-06
Cre06.g262800	Cre16.g683800	381653	2.62018e-06
Cre06.g291500	Cre01.g012750	381654	2.62018e-06
Cre03.g197700	Cre10.g447500	381654	2.62017e-06
Cre02.g101550	Cre17.g718185	381655	2.62017e-06
Cre01.g051174	Cre16.g666627	381655	2.62017e-06
Cre01.g009650	Cre03.g174950	381655	2.62017e-06
Cre06.g275550	Cre10.g442900	381655	2.62017e-06
Cre12.g517350	Cre07.g316800	381655	2.62016e-06
Cre06.g268600	Cre10.g433476	381656	2.62016e-06
Cre06.g310500	Cre11.g479416	381656	2.62016e-06
Cre07.g321550	Cre06.g272400	381656	2.62016e-06
Cre10.g450500	Cre04.g215900	381657	2.62015e-06
Cre03.g189850	Cre05.g240050	381658	2.62015e-06
Cre02.g118250	Cre01.g031050	381658	2.62015e-06
Cre02.g083750	Cre03.g199535	381659	2.62014e-06
Cre03.g160600	Cre14.g623950	381660	2.62013e-06
Cre16.g653258	Cre17.g708200	381660	2.62013e-06
Cre03.g146027	Cre03.g206593	381661	2.62013e-06
Cre03.g172800	Cre12.g505650	381661	2.62012e-06
Cre16.g667450	Cre17.g699150	381663	2.62011e-06
Cre02.g075650	Cre12.g513200	381664	2.62011e-06
Cre02.g146629	Cre06.g281150	381664	2.62011e-06
Cre03.g172800	Cre17.g726250	381665	2.6201e-06
Cre14.g612350	Cre06.g276850	381665	2.6201e-06
Cre01.g051174	Cre04.g221150	381666	2.62009e-06
Cre02.g109683	Cre09.g397150	381666	2.62009e-06
Cre05.g241636	Cre13.g576550	381667	2.62009e-06
Cre07.g345350	Cre09.g391986	381668	2.62008e-06
Cre06.g275550	Cre17.g712000	381669	2.62007e-06
Cre03.g174200	Cre16.g670100	381669	2.62007e-06
Cre12.g523000	Cre06.g263200	381669	2.62007e-06
Cre11.g475100	Cre16.g679051	381669	2.62007e-06
Cre07.g349152	Cre06.g280100	381670	2.62007e-06
Cre12.g534151	Cre13.g578650	381670	2.62007e-06
Cre07.g318050	Cre08.g364250	381670	2.62007e-06
Cre17.g739450	Cre16.g655283	381670	2.62007e-06
Cre01.g033900	Cre17.g735200	381670	2.62006e-06
Cre03.g149350	Cre06.g265000	381671	2.62006e-06
Cre10.g464750	Cre11.g482250	381671	2.62006e-06
Cre03.g162701	Cre02.g089400	381671	2.62006e-06
Cre08.g375400	Cre12.g524800	381671	2.62005e-06
Cre06.g278181	Cre06.g301251	381672	2.62005e-06
Cre17.g746947	Cre11.g468950	381672	2.62005e-06
Cre11.g479450	Cre17.g744297	381673	2.62005e-06
Cre14.g632176	Cre07.g314866	381673	2.62004e-06
Cre12.g502650	Cre03.g190450	381674	2.62004e-06
Cre01.g012200	Cre14.g626550	381674	2.62004e-06
Cre09.g402350	Cre09.g387615	381674	2.62004e-06
Cre03.g177700	Cre09.g400330	381675	2.62003e-06
Cre06.g278181	Cre09.g403000	381675	2.62003e-06
Cre07.g352600	Cre12.g554400	381675	2.62003e-06
Cre06.g292650	Cre06.g302150	381675	2.62003e-06
Cre03.g172800	Cre03.g210401	381675	2.62003e-06
Cre17.g746547	Cre06.g268750	381675	2.62003e-06
Cre06.g275350	Cre07.g320150	381676	2.62003e-06
Cre06.g278181	Cre17.g734125	381676	2.62002e-06
Cre12.g541777	Cre16.g672041	381676	2.62002e-06
Cre06.g297150	Cre13.g571400	381677	2.62002e-06
Cre08.g385350	Cre09.g399663	381677	2.62002e-06
Cre12.g523000	Cre12.g517850	381678	2.62001e-06
Cre10.g421021	Cre06.g300450	381678	2.62001e-06
Cre13.g590350	Cre16.g677900	381679	2.62e-06
Cre04.g221900	Cre14.g620250	381679	2.62e-06
Cre16.g668200	Cre07.g342250	381680	2.62e-06
Cre05.g242650	Cre12.g512350	381680	2.62e-06
Cre11.g475100	Cre16.g647700	381680	2.62e-06
Cre02.g111200	Cre05.g238322	381680	2.61999e-06
Cre09.g397475	Cre17.g746447	381681	2.61999e-06
Cre10.g433350	Cre13.g603550	381681	2.61999e-06
Cre03.g174200	Cre06.g278207	381682	2.61998e-06
Cre06.g269100	Cre11.g481833	381682	2.61998e-06
Cre09.g399289	Cre17.g705700	381682	2.61998e-06
Cre09.g386753	Cre02.g095093	381682	2.61998e-06
Cre14.g609350	Cre16.g690767	381683	2.61998e-06
Cre02.g144800	Cre08.g358580	381683	2.61998e-06
Cre08.g375400	Cre10.g444400	381684	2.61997e-06
Cre03.g179000	Cre12.g559554	381684	2.61997e-06
Cre02.g111200	Cre13.g604950	381685	2.61996e-06
Cre03.g172800	Cre07.g333746	381685	2.61996e-06
Cre04.g226400	Cre06.g285451	381685	2.61996e-06
Cre07.g325738	Cre12.g531000	381685	2.61996e-06
Cre13.g562400	Cre16.g681800	381685	2.61996e-06
Cre01.g009575	Cre01.g009601	381685	2.61996e-06
Cre02.g109650	Cre04.g224931	381685	2.61996e-06
Cre12.g560750	Cre11.g467652	381686	2.61995e-06
Cre01.g009575	Cre09.g408676	381687	2.61995e-06
Cre03.g184600	Cre05.g235450	381687	2.61995e-06
Cre02.g083750	Cre13.g572450	381687	2.61995e-06
Cre04.g211700	Cre08.g374950	381687	2.61995e-06
Cre07.g335150	Cre16.g675300	381687	2.61995e-06
Cre01.g051174	Cre16.g679150	381688	2.61994e-06
Cre03.g209953	Cre14.g614226	381688	2.61994e-06
Cre09.g397734	Cre09.g392393	381689	2.61994e-06
Cre02.g108450	Cre12.g502179	381689	2.61993e-06
Cre02.g101550	Cre17.g705836	381689	2.61993e-06
Cre02.g101550	Cre07.g317201	381690	2.61993e-06
Cre07.g351500	Cre14.g623550	381690	2.61993e-06
Cre01.g029450	Cre12.g502050	381691	2.61992e-06
Cre06.g304250	Cre11.g477450	381691	2.61992e-06
Cre07.g353500	Cre16.g674650	381691	2.61992e-06
Cre17.g729750	Cre07.g355700	381691	2.61992e-06
Cre01.g009575	Cre10.g462816	381691	2.61992e-06
Cre03.g152450	Cre02.g097850	381691	2.61992e-06
Cre16.g654550	Cre06.g298050	381691	2.61992e-06
Cre03.g149350	Cre13.g582692	381692	2.61992e-06
Cre03.g209953	Cre17.g727500	381692	2.61992e-06
Cre01.g008200	Cre03.g153450	381692	2.61991e-06
Cre17.g696750	Cre04.g213000	381692	2.61991e-06
Cre12.g556400	Cre17.g714900	381692	2.61991e-06
Cre10.g418600	Cre16.g692901	381693	2.61991e-06
Cre10.g418600	Cre06.g278160	381694	2.6199e-06
Cre12.g502700	Cre03.g174350	381694	2.6199e-06
Cre09.g393284	Cre07.g317438	381694	2.6199e-06
Cre09.g397475	Cre14.g625950	381694	2.6199e-06
Cre03.g149350	Cre10.g465793	381695	2.61989e-06
Cre08.g375400	Cre01.g055473	381695	2.61989e-06
Cre12.g517350	Cre01.g003700	381696	2.61989e-06
Cre06.g310500	Cre10.g462816	381696	2.61989e-06
Cre01.g023100	Cre02.g097221	381696	2.61988e-06
Cre17.g746947	Cre03.g169050	381696	2.61988e-06
Cre08.g358534	Cre14.g623000	381697	2.61988e-06
Cre03.g149350	Cre17.g732533	381697	2.61988e-06
Cre07.g345350	Cre03.g177250	381698	2.61987e-06
Cre09.g399552	Cre02.g095049	381698	2.61987e-06
Cre04.g211700	Cre11.g481300	381699	2.61987e-06
Cre03.g185950	Cre01.g018075	381699	2.61986e-06
Cre12.g557300	Cre01.g049132	381700	2.61986e-06
Cre12.g540400	Cre13.g579767	381700	2.61986e-06
Cre06.g289900	Cre11.g467571	381700	2.61986e-06
Cre07.g316600	Cre08.g367700	381700	2.61986e-06
Cre13.g566200	Cre17.g734805	381701	2.61985e-06
Cre02.g111200	Cre17.g734142	381701	2.61985e-06
Cre01.g023100	Cre04.g213985	381702	2.61985e-06
Cre02.g144800	Cre17.g730575	381702	2.61985e-06
Cre02.g118250	Cre04.g214800	381702	2.61984e-06
Cre03.g197350	Cre10.g425850	381702	2.61984e-06
Cre01.g008200	Cre11.g481600	381703	2.61984e-06
Cre05.g243000	Cre10.g431050	381704	2.61983e-06
Cre03.g177700	Cre07.g314500	381704	2.61983e-06
Cre08.g378800	Cre08.g377500	381704	2.61983e-06
Cre14.g630376	Cre02.g079150	381704	2.61983e-06
Cre02.g083750	Cre16.g685550	381704	2.61983e-06
Cre07.g353555	Cre14.g609010	381704	2.61983e-06
Cre12.g557300	Cre09.g393650	381705	2.61983e-06
Cre04.g228400	Cre06.g278111	381705	2.61983e-06
Cre06.g278229	Cre07.g337900	381705	2.61983e-06
Cre13.g572150	Cre05.g244900	381706	2.61982e-06
Cre06.g278136	Cre12.g549500	381706	2.61981e-06
Cre06.g278136	Cre08.g360850	381707	2.61981e-06
Cre10.g418600	Cre12.g487650	381707	2.61981e-06
Cre10.g455600	Cre03.g158300	381708	2.6198e-06
Cre01.g009575	Cre02.g095123	381708	2.6198e-06
Cre14.g614750	Cre16.g676000	381708	2.6198e-06
Cre02.g087551	Cre06.g295001	381708	2.6198e-06
Cre14.g617151	Cre12.g552450	381709	2.6198e-06
Cre03.g179000	Cre10.g433850	381709	2.6198e-06
Cre06.g269100	Cre08.g362950	381710	2.61979e-06
Cre01.g003376	Cre16.g675246	381710	2.61979e-06
Cre02.g118250	Cre07.g317050	381711	2.61978e-06
Cre03.g189850	Cre16.g690450	381712	2.61978e-06
Cre14.g614750	Cre16.g682200	381712	2.61977e-06
Cre03.g146267	Cre02.g106900	381712	2.61977e-06
Cre02.g101150	Cre13.g564200	381713	2.61977e-06
Cre09.g386753	Cre11.g480750	381713	2.61977e-06
Cre06.g256200	Cre17.g733000	381713	2.61977e-06
Cre16.g667900	Cre17.g746447	381714	2.61977e-06
Cre03.g189000	Cre15.g644051	381714	2.61976e-06
Cre11.g467577	Cre17.g746597	381714	2.61976e-06
Cre03.g189850	Cre11.g467583	381714	2.61976e-06
Cre09.g411950	Cre07.g327300	381715	2.61976e-06
Cre09.g387850	Cre14.g621150	381715	2.61976e-06
Cre10.g446450	Cre06.g260750	381715	2.61976e-06
Cre01.g009575	Cre06.g278092	381715	2.61975e-06
Cre03.g179300	Cre08.g365200	381716	2.61975e-06
Cre07.g353500	Cre13.g579566	381716	2.61975e-06
Cre09.g410450	Cre06.g279300	381716	2.61975e-06
Cre17.g702351	Cre02.g092500	381716	2.61975e-06
Cre02.g103450	Cre06.g260300	381717	2.61974e-06
Cre12.g523000	Cre11.g481000	381717	2.61974e-06
Cre04.g228400	Cre06.g288550	381717	2.61974e-06
Cre03.g174150	Cre08.g372600	381718	2.61974e-06
Cre08.g364450	Cre06.g275300	381719	2.61973e-06
Cre17.g696750	Cre04.g217908	381719	2.61973e-06
Cre03.g149350	Cre06.g276550	381719	2.61973e-06
Cre12.g537671	Cre13.g579076	381719	2.61973e-06
Cre16.g686250	Cre17.g746297	381719	2.61973e-06
Cre02.g111200	Cre12.g514750	381719	2.61973e-06
Cre09.g411950	Cre02.g095750	381720	2.61972e-06
Cre05.g242600	Cre15.g634913	381720	2.61972e-06
Cre10.g421021	Cre10.g465500	381721	2.61971e-06
Cre12.g503800	Cre13.g576700	381722	2.61971e-06
Cre03.g209953	Cre13.g583787	381722	2.61971e-06
Cre03.g194950	Cre09.g390023	381722	2.6197e-06
Cre12.g534151	Cre03.g182750	381723	2.6197e-06
Cre05.g241634	Cre16.g666334	381723	2.6197e-06
Cre12.g502650	Cre05.g238270	381724	2.6197e-06
Cre02.g101550	Cre03.g150750	381724	2.61969e-06
Cre05.g241634	Cre13.g588271	381725	2.61969e-06
Cre01.g034350	Cre10.g453300	381725	2.61968e-06
Cre16.g679050	Cre17.g746447	381726	2.61968e-06
Cre05.g242600	Cre07.g332700	381726	2.61968e-06
Cre12.g522400	Cre13.g590010	381726	2.61968e-06
Cre03.g200431	Cre01.g042900	381727	2.61968e-06
Cre04.g224600	Cre09.g387023	381727	2.61967e-06
Cre09.g390430	Cre51.g761597	381727	2.61967e-06
Cre07.g354500	Cre16.g691664	381727	2.61967e-06
Cre02.g078831	Cre02.g095151	381728	2.61967e-06
Cre07.g321550	Cre09.g386737	381728	2.61967e-06
Cre03.g189000	Cre05.g247350	381728	2.61966e-06
Cre06.g291500	Cre09.g386113	381728	2.61966e-06
Cre02.g104700	Cre09.g399450	381729	2.61966e-06
Cre04.g212700	Cre17.g714200	381729	2.61966e-06
Cre03.g145407	Cre16.g660331	381729	2.61966e-06
Cre11.g475100	Cre13.g570751	381730	2.61965e-06
Cre02.g091550	Cre12.g537450	381730	2.61965e-06
Cre04.g218400	Cre03.g197800	381730	2.61965e-06
Cre03.g179300	Cre06.g300966	381730	2.61965e-06
Cre04.g213650	Cre01.g028950	381730	2.61965e-06
Cre11.g481050	Cre17.g737702	381732	2.61964e-06
Cre13.g580450	Cre17.g721700	381732	2.61964e-06
Cre12.g502700	Cre04.g217900	381733	2.61963e-06
Cre03.g188200	Cre12.g554953	381733	2.61963e-06
Cre04.g218050	Cre07.g329000	381733	2.61963e-06
Cre13.g566200	Cre02.g084550	381733	2.61963e-06
Cre09.g413050	Cre12.g539850	381734	2.61963e-06
Cre01.g043550	Cre09.g394399	381734	2.61962e-06
Cre05.g242600	Cre09.g415100	381734	2.61962e-06
Cre11.g475100	Cre17.g730150	381735	2.61962e-06
Cre02.g087551	Cre02.g095145	381735	2.61962e-06
Cre16.g653258	Cre15.g643703	381735	2.61962e-06
Cre17.g709800	Cre10.g458600	381735	2.61962e-06
Cre03.g160600	Cre12.g529700	381736	2.61961e-06
Cre11.g475100	Cre07.g331475	381736	2.61961e-06
Cre10.g436800	Cre16.g673250	381736	2.61961e-06
Cre13.g586450	Cre06.g301725	381737	2.61961e-06
Cre09.g392542	Cre17.g737353	381737	2.6196e-06
Cre06.g275350	Cre10.g449450	381738	2.6196e-06
Cre03.g146267	Cre09.g392245	381738	2.6196e-06
Cre08.g375400	Cre17.g721517	381738	2.6196e-06
Cre10.g435450	Cre09.g403145	381738	2.61959e-06
Cre03.g197100	Cre24.g755497	381739	2.61959e-06
Cre05.g238250	Cre13.g605650	381739	2.61959e-06
Cre12.g508150	Cre10.g421800	381739	2.61959e-06
Cre01.g003376	Cre02.g142352	381740	2.61959e-06
Cre17.g738632	Cre16.g674400	381740	2.61958e-06
Cre10.g450500	Cre12.g528700	381741	2.61958e-06
Cre07.g340450	Cre07.g336050	381741	2.61958e-06
Cre09.g397475	Cre17.g699650	381741	2.61958e-06
Cre12.g534450	Cre12.g486350	381741	2.61958e-06
Cre03.g172800	Cre11.g467599	381741	2.61958e-06
Cre02.g145550	Cre03.g177850	381742	2.61957e-06
Cre06.g249050	Cre06.g269150	381742	2.61957e-06
Cre02.g110550	Cre02.g147500	381744	2.61955e-06
Cre06.g278136	Cre24.g755997	381745	2.61955e-06
Cre09.g402350	Cre07.g343150	381745	2.61955e-06
Cre17.g732901	Cre10.g450750	381745	2.61955e-06
Cre12.g502678	Cre16.g672753	381745	2.61955e-06
Cre07.g319701	Cre13.g582600	381745	2.61955e-06
Cre04.g212100	Cre16.g692585	381746	2.61954e-06
Cre10.g441300	Cre10.g460750	381747	2.61953e-06
Cre02.g097850	Cre10.g462100	381747	2.61953e-06
Cre06.g285600	Cre16.g686300	381748	2.61953e-06
Cre02.g082550	Cre12.g485438	381749	2.61952e-06
Cre16.g653258	Cre16.g669123	381749	2.61952e-06
Cre01.g052300	Cre10.g466300	381749	2.61952e-06
Cre16.g695600	Cre10.g428800	381750	2.61952e-06
Cre06.g278184	Cre10.g428600	381750	2.61951e-06
Cre02.g094150	Cre07.g354000	381751	2.61951e-06
Cre03.g146267	Cre11.g478350	381752	2.6195e-06
Cre01.g029450	Cre13.g590400	381752	2.6195e-06
Cre06.g310500	Cre03.g182800	381752	2.6195e-06
Cre09.g397734	Cre12.g495450	381752	2.6195e-06
Cre06.g250950	Cre02.g111250	381753	2.61949e-06
Cre16.g692250	Cre12.g542100	381753	2.61949e-06
Cre01.g043550	Cre06.g250000	381754	2.61949e-06
Cre02.g101150	Cre02.g112701	381754	2.61949e-06
Cre08.g364400	Cre10.g438883	381754	2.61949e-06
Cre07.g323000	Cre07.g323250	381754	2.61949e-06
Cre09.g389750	Cre13.g582250	381754	2.61949e-06
Cre07.g318050	Cre13.g584700	381755	2.61948e-06
Cre09.g401219	Cre06.g286750	381755	2.61948e-06
Cre04.g213650	Cre05.g241202	381755	2.61948e-06
Cre04.g226400	Cre16.g688050	381756	2.61948e-06
Cre06.g266950	Cre08.g383350	381756	2.61948e-06
Cre02.g110150	Cre12.g511300	381756	2.61947e-06
Cre03.g189850	Cre16.g671650	381756	2.61947e-06
Cre10.g438850	Cre14.g616050	381756	2.61947e-06
Cre01.g034350	Cre14.g609700	381757	2.61947e-06
Cre02.g089200	Cre02.g095045	381757	2.61947e-06
Cre12.g507500	Cre16.g675000	381757	2.61947e-06
Cre01.g001600	Cre12.g505900	381758	2.61946e-06
Cre05.g241634	Cre16.g680350	381759	2.61945e-06
Cre07.g321200	Cre01.g015350	381760	2.61945e-06
Cre01.g070932	Cre05.g240750	381760	2.61945e-06
Cre02.g079200	Cre03.g188850	381760	2.61945e-06
Cre08.g383000	Cre05.g238500	381761	2.61944e-06
Cre16.g683953	Cre13.g583861	381761	2.61944e-06
Cre10.g438850	Cre16.g689100	381762	2.61944e-06
Cre11.g467581	Cre17.g716625	381762	2.61943e-06
Cre12.g556950	Cre12.g506851	381762	2.61943e-06
Cre02.g146629	Cre14.g609700	381762	2.61943e-06
Cre02.g101550	Cre03.g206481	381763	2.61943e-06
Cre06.g291500	Cre08.g365200	381763	2.61943e-06
Cre12.g540400	Cre12.g516200	381763	2.61943e-06
Cre09.g388600	Cre15.g635400	381763	2.61942e-06
Cre06.g278184	Cre13.g566750	381765	2.61941e-06
Cre03.g144747	Cre12.g521550	381765	2.61941e-06
Cre03.g209953	Cre03.g150550	381765	2.61941e-06
Cre12.g503800	Cre03.g202950	381765	2.61941e-06
Cre13.g571200	Cre09.g394510	381765	2.61941e-06
Cre16.g667150	Cre08.g362950	381766	2.6194e-06
Cre03.g149350	Cre15.g637602	381766	2.6194e-06
Cre03.g152450	Cre03.g193300	381766	2.6194e-06
Cre02.g112750	Cre17.g739050	381767	2.6194e-06
Cre03.g164650	Cre03.g190150	381767	2.6194e-06
Cre03.g212977	Cre10.g451950	381768	2.61939e-06
Cre16.g654550	Cre07.g357650	381768	2.61939e-06
Cre05.g242600	Cre06.g310500	381769	2.61939e-06
Cre05.g238250	Cre06.g249500	381769	2.61939e-06
Cre06.g300600	Cre14.g620250	381769	2.61938e-06
Cre10.g421021	Cre12.g525550	381769	2.61938e-06
Cre17.g705950	Cre17.g737800	381770	2.61938e-06
Cre16.g673250	Cre46.g760997	381771	2.61937e-06
Cre07.g331475	Cre09.g398623	381771	2.61937e-06
Cre04.g218400	Cre17.g732533	381772	2.61937e-06
Cre03.g149350	Cre06.g297900	381772	2.61937e-06
Cre06.g289900	Cre06.g275650	381772	2.61937e-06
Cre07.g344668	Cre16.g682800	381772	2.61936e-06
Cre01.g014050	Cre15.g643600	381773	2.61936e-06
Cre12.g517350	Cre17.g726750	381773	2.61936e-06
Cre07.g329650	Cre17.g720700	381773	2.61936e-06
Cre04.g221900	Cre16.g681051	381773	2.61935e-06
Cre09.g411600	Cre05.g234400	381774	2.61935e-06
Cre01.g034350	Cre17.g712771	381775	2.61935e-06
Cre08.g364050	Cre01.g023000	381776	2.61934e-06
Cre06.g305200	Cre07.g321200	381776	2.61934e-06
Cre14.g630400	Cre12.g488100	381776	2.61934e-06
Cre04.g221900	Cre07.g325729	381777	2.61933e-06
Cre02.g101550	Cre17.g716450	381777	2.61933e-06
Cre01.g009575	Cre06.g277100	381778	2.61933e-06
Cre03.g197100	Cre03.g199350	381778	2.61932e-06
Cre03.g212641	Cre13.g584650	381778	2.61932e-06
Cre13.g580450	Cre08.g380850	381778	2.61932e-06
Cre01.g009575	Cre12.g552827	381779	2.61932e-06
Cre12.g508150	Cre06.g265500	381779	2.61932e-06
Cre03.g179300	Cre19.g750997	381779	2.61932e-06
Cre03.g212977	Cre06.g277550	381779	2.61932e-06
Cre13.g583972	Cre01.g055500	381779	2.61932e-06
Cre01.g009575	Cre16.g686002	381780	2.61931e-06
Cre02.g079200	Cre03.g169000	381780	2.61931e-06
Cre12.g514400	Cre01.g003000	381780	2.61931e-06
Cre03.g149350	Cre09.g417000	381781	2.6193e-06
Cre06.g310500	Cre12.g485400	381781	2.6193e-06
Cre16.g672300	Cre02.g095250	381781	2.6193e-06
Cre17.g709800	Cre10.g459700	381781	2.6193e-06
Cre01.g034350	Cre16.g672397	381782	2.6193e-06
Cre11.g475100	Cre13.g573950	381782	2.6193e-06
Cre03.g189850	Cre15.g635376	381783	2.61929e-06
Cre02.g118250	Cre14.g616450	381783	2.61929e-06
Cre12.g556950	Cre10.g465822	381783	2.61929e-06
Cre04.g218050	Cre07.g337676	381783	2.61929e-06
Cre07.g325738	Cre12.g517200	381783	2.61929e-06
Cre09.g399289	Cre03.g207100	381783	2.61929e-06
Cre08.g375400	Cre10.g431100	381784	2.61928e-06
Cre06.g285600	Cre07.g348400	381784	2.61928e-06
Cre01.g023100	Cre03.g176800	381784	2.61928e-06
Cre13.g566200	Cre06.g299000	381784	2.61928e-06
Cre01.g034350	Cre07.g349167	381784	2.61928e-06
Cre10.g418600	Cre09.g392500	381785	2.61928e-06
Cre02.g101550	Cre09.g413141	381786	2.61927e-06
Cre14.g632176	Cre02.g099900	381786	2.61927e-06
Cre03.g162701	Cre16.g671850	381786	2.61927e-06
Cre17.g702351	Cre10.g433400	381786	2.61927e-06
Cre04.g218050	Cre10.g444183	381786	2.61927e-06
Cre10.g446850	Cre02.g146450	381787	2.61926e-06
Cre04.g218400	Cre12.g486551	381788	2.61926e-06
Cre06.g262800	Cre06.g263400	381788	2.61925e-06
Cre02.g103450	Cre12.g542250	381788	2.61925e-06
Cre10.g455600	Cre17.g703550	381790	2.61924e-06
Cre12.g540400	Cre02.g142106	381790	2.61924e-06
Cre01.g029450	Cre13.g582350	381790	2.61924e-06
Cre03.g162701	Cre08.g367876	381791	2.61924e-06
Cre12.g508150	Cre06.g307650	381791	2.61924e-06
Cre01.g000050	Cre12.g522850	381791	2.61923e-06
Cre05.g240650	Cre01.g033950	381791	2.61923e-06
Cre03.g160600	Cre08.g381450	381791	2.61923e-06
Cre16.g695600	Cre07.g332550	381791	2.61923e-06
Cre10.g421021	Cre12.g538400	381792	2.61923e-06
Cre12.g560750	Cre05.g236501	381792	2.61923e-06
Cre02.g118250	Cre06.g281286	381792	2.61923e-06
Cre16.g676421	Cre02.g142566	381792	2.61923e-06
Cre07.g318050	Cre03.g180000	381792	2.61922e-06
Cre01.g051174	Cre06.g251683	381793	2.61922e-06
Cre06.g300600	Cre08.g379850	381793	2.61922e-06
Cre01.g043550	Cre07.g347850	381794	2.61922e-06
Cre12.g550250	Cre03.g201500	381794	2.61922e-06
Cre06.g278136	Cre09.g398845	381794	2.61921e-06
Cre04.g212050	Cre12.g490891	381794	2.61921e-06
Cre06.g266850	Cre11.g478528	381795	2.61921e-06
Cre07.g316600	Cre09.g391370	381795	2.61921e-06
Cre09.g386753	Cre14.g633050	381796	2.6192e-06
Cre02.g118250	Cre17.g705950	381797	2.61919e-06
Cre11.g475100	Cre17.g736584	381797	2.61919e-06
Cre11.g478850	Cre08.g385700	381798	2.61919e-06
Cre02.g108450	Cre02.g112550	381798	2.61919e-06
Cre12.g514250	Cre10.g420500	381798	2.61919e-06
Cre16.g675100	Cre16.g694850	381798	2.61919e-06
Cre10.g435450	Cre03.g200787	381798	2.61918e-06
Cre13.g572150	Cre03.g180650	381798	2.61918e-06
Cre02.g144800	Cre06.g268925	381799	2.61918e-06
Cre03.g172800	Cre10.g461550	381799	2.61918e-06
Cre05.g240650	Cre14.g628450	381799	2.61918e-06
Cre10.g421021	Cre16.g670652	381799	2.61918e-06
Cre17.g702451	Cre06.g310500	381799	2.61918e-06
Cre06.g291500	Cre08.g365300	381800	2.61917e-06
Cre03.g189850	Cre08.g368650	381801	2.61917e-06
Cre12.g515050	Cre16.g696050	381801	2.61917e-06
Cre03.g146027	Cre16.g658800	381801	2.61917e-06
Cre06.g293750	Cre05.g242502	381802	2.61916e-06
Cre12.g485950	Cre17.g725700	381803	2.61915e-06
Cre09.g399552	Cre03.g155200	381803	2.61915e-06
Cre12.g495100	Cre07.g327900	381803	2.61915e-06
Cre17.g739450	Cre03.g148100	381803	2.61915e-06
Cre01.g034350	Cre12.g557700	381804	2.61915e-06
Cre03.g174150	Cre12.g521550	381804	2.61915e-06
Cre07.g352600	Cre13.g579767	381804	2.61915e-06
Cre10.g441000	Cre01.g030850	381804	2.61915e-06
Cre09.g392542	Cre10.g461400	381804	2.61914e-06
Cre14.g614400	Cre16.g690300	381804	2.61914e-06
Cre03.g172800	Cre12.g515050	381805	2.61914e-06
Cre07.g325738	Cre10.g465400	381805	2.61914e-06
Cre12.g514250	Cre13.g584400	381805	2.61914e-06
Cre01.g034350	Cre06.g278118	381805	2.61914e-06
Cre12.g503800	Cre04.g216850	381805	2.61914e-06
Cre04.g215450	Cre11.g467592	381806	2.61913e-06
Cre06.g256200	Cre17.g712950	381806	2.61913e-06
Cre01.g048501	Cre13.g586150	381807	2.61912e-06
Cre05.g242600	Cre17.g724650	381807	2.61912e-06
Cre10.g464750	Cre14.g615776	381807	2.61912e-06
Cre12.g538550	Cre12.g548200	381808	2.61911e-06
Cre09.g392542	Cre13.g592100	381809	2.61911e-06
Cre02.g118250	Cre14.g630871	381809	2.61911e-06
Cre03.g146027	Cre09.g391689	381810	2.61911e-06
Cre16.g653258	Cre10.g444300	381810	2.61911e-06
Cre14.g632176	Cre05.g239050	381810	2.6191e-06
Cre03.g153050	Cre14.g634279	381811	2.6191e-06
Cre07.g318050	Cre12.g551201	381811	2.6191e-06
Cre02.g101550	Cre13.g603400	381811	2.6191e-06
Cre07.g351500	Cre08.g384550	381811	2.6191e-06
Cre01.g022950	Cre13.g589550	381811	2.6191e-06
Cre13.g580450	Cre12.g529651	381812	2.61909e-06
Cre12.g514400	Cre16.g684150	381812	2.61909e-06
Cre13.g568350	Cre16.g672150	381812	2.61909e-06
Cre10.g418600	Cre02.g103450	381813	2.61908e-06
Cre06.g253250	Cre14.g626150	381813	2.61908e-06
Cre14.g620850	Cre09.g397105	381814	2.61908e-06
Cre07.g340450	Cre14.g634113	381814	2.61908e-06
Cre13.g572450	Cre09.g397250	381814	2.61908e-06
Cre03.g197100	Cre03.g201600	381814	2.61907e-06
Cre06.g278229	Cre11.g467642	381814	2.61907e-06
Cre07.g323000	Cre16.g666302	381815	2.61907e-06
Cre02.g101550	Cre12.g559000	381816	2.61906e-06
Cre03.g177700	Cre12.g504750	381819	2.61904e-06
Cre02.g101550	Cre03.g152050	381819	2.61904e-06
Cre10.g418600	Cre13.g561800	381820	2.61904e-06
Cre14.g630376	Cre14.g619900	381820	2.61903e-06
Cre03.g189850	Cre07.g319000	381821	2.61903e-06
Cre17.g732901	Cre06.g290800	381821	2.61903e-06
Cre09.g387850	Cre01.g027600	381821	2.61903e-06
Cre10.g436800	Cre14.g631100	381822	2.61902e-06
Cre02.g146629	Cre10.g434900	381823	2.61902e-06
Cre05.g242600	Cre16.g658775	381823	2.61902e-06
Cre02.g112750	Cre01.g053150	381823	2.61902e-06
Cre09.g397734	Cre14.g620217	381823	2.61901e-06
Cre01.g003376	Cre07.g346800	381823	2.61901e-06
Cre06.g292650	Cre13.g567400	381823	2.61901e-06
Cre07.g316600	Cre12.g543302	381823	2.61901e-06
Cre04.g215450	Cre07.g354450	381823	2.61901e-06
Cre10.g418600	Cre12.g550501	381824	2.619e-06
Cre11.g467678	Cre09.g394450	381825	2.619e-06
Cre17.g702451	Cre12.g553600	381825	2.619e-06
Cre02.g082550	Cre06.g289150	381826	2.61899e-06
Cre02.g101550	Cre04.g223500	381826	2.61899e-06
Cre06.g291500	Cre12.g490650	381826	2.61899e-06
Cre12.g516050	Cre17.g713550	381826	2.61899e-06
Cre06.g275500	Cre06.g298950	381827	2.61899e-06
Cre06.g278229	Cre12.g487650	381827	2.61899e-06
Cre13.g566200	Cre14.g628850	381827	2.61899e-06
Cre04.g231124	Cre06.g260950	381828	2.61898e-06
Cre12.g523000	Cre05.g234700	381828	2.61898e-06
Cre16.g675246	Cre17.g727500	381828	2.61898e-06
Cre03.g193900	Cre16.g693300	381828	2.61898e-06
Cre01.g035150	Cre03.g168650	381829	2.61897e-06
Cre08.g364450	Cre14.g619950	381829	2.61897e-06
Cre16.g683953	Cre17.g710351	381831	2.61896e-06
Cre01.g023100	Cre10.g465822	381832	2.61896e-06
Cre03.g185950	Cre07.g332084	381832	2.61896e-06
Cre07.g353555	Cre12.g521500	381832	2.61895e-06
Cre17.g746547	Cre04.g225850	381832	2.61895e-06
Cre04.g218400	Cre05.g248600	381832	2.61895e-06
Cre01.g014050	Cre07.g344850	381833	2.61895e-06
Cre01.g034350	Cre08.g376050	381833	2.61895e-06
Cre06.g254650	Cre06.g268450	381833	2.61895e-06
Cre14.g620500	Cre07.g331850	381833	2.61894e-06
Cre02.g118250	Cre11.g469100	381835	2.61894e-06
Cre10.g418600	Cre13.g588453	381835	2.61893e-06
Cre11.g475100	Cre09.g400738	381835	2.61893e-06
Cre03.g189850	Cre10.g464133	381835	2.61893e-06
Cre12.g517451	Cre07.g314600	381835	2.61893e-06
Cre12.g501600	Cre06.g290676	381836	2.61892e-06
Cre12.g534151	Cre08.g384650	381837	2.61892e-06
Cre03.g183350	Cre08.g377150	381838	2.61891e-06
Cre09.g411600	Cre02.g100666	381838	2.61891e-06
Cre07.g353555	Cre10.g466050	381839	2.6189e-06
Cre06.g291500	Cre03.g194600	381839	2.6189e-06
Cre06.g278136	Cre10.g426850	381840	2.6189e-06
Cre02.g111200	Cre15.g636400	381840	2.6189e-06
Cre14.g609350	Cre16.g681354	381841	2.61889e-06
Cre10.g454850	Cre01.g059252	381841	2.61889e-06
Cre17.g729750	Cre07.g348100	381841	2.61889e-06
Cre06.g289900	Cre02.g074650	381842	2.61888e-06
Cre10.g450500	Cre01.g045000	381844	2.61887e-06
Cre14.g617151	Cre17.g720800	381846	2.61886e-06
Cre08.g373346	Cre07.g338050	381847	2.61885e-06
Cre01.g009575	Cre17.g738250	381848	2.61884e-06
Cre15.g635100	Cre05.g238500	381848	2.61884e-06
Cre12.g507500	Cre17.g726050	381848	2.61884e-06
Cre17.g709550	Cre02.g088551	381849	2.61884e-06
Cre03.g160700	Cre12.g554150	381849	2.61884e-06
Cre02.g112750	Cre03.g162250	381850	2.61883e-06
Cre09.g411600	Cre12.g542600	381850	2.61883e-06
Cre02.g108450	Cre10.g448700	381851	2.61882e-06
Cre12.g508150	Cre01.g046650	381851	2.61882e-06
Cre03.g163200	Cre10.g460750	381851	2.61882e-06
Cre04.g229948	Cre10.g445750	381852	2.61882e-06
Cre13.g586450	Cre17.g738400	381852	2.61881e-06
Cre07.g331475	Cre09.g401849	381853	2.61881e-06
Cre02.g109683	Cre17.g746947	381853	2.61881e-06
Cre03.g146267	Cre10.g427896	381853	2.61881e-06
Cre11.g475950	Cre09.g413250	381853	2.61881e-06
Cre08.g364050	Cre05.g234636	381854	2.6188e-06
Cre12.g517350	Cre07.g345900	381854	2.6188e-06
Cre01.g001600	Cre12.g506400	381854	2.6188e-06
Cre11.g475100	Cre02.g073450	381856	2.61879e-06
Cre06.g289900	Cre11.g467572	381856	2.61879e-06
Cre03.g174150	Cre06.g293362	381856	2.61879e-06
Cre17.g705950	Cre01.g012100	381856	2.61879e-06
Cre02.g108450	Cre09.g394362	381857	2.61878e-06
Cre15.g643700	Cre13.g567500	381857	2.61878e-06
Cre12.g522400	Cre05.g239250	381857	2.61878e-06
Cre03.g162701	Cre12.g520700	381857	2.61878e-06
Cre07.g345350	Cre06.g290000	381858	2.61878e-06
Cre14.g630376	Cre17.g713100	381858	2.61878e-06
Cre06.g284000	Cre10.g459700	381858	2.61877e-06
Cre13.g573000	Cre17.g747447	381858	2.61877e-06
Cre04.g218050	Cre06.g249500	381858	2.61877e-06
Cre01.g034350	Cre06.g298950	381859	2.61877e-06
Cre16.g668200	Cre16.g668600	381859	2.61877e-06
Cre13.g572950	Cre11.g481300	381859	2.61876e-06
Cre03.g162701	Cre11.g481833	381860	2.61876e-06
Cre17.g705950	Cre08.g374350	381861	2.61876e-06
Cre03.g197100	Cre16.g675550	381861	2.61875e-06
Cre01.g009575	Cre04.g215700	381861	2.61875e-06
Cre13.g567250	Cre13.g573450	381861	2.61875e-06
Cre03.g146267	Cre04.g215750	381861	2.61875e-06
Cre02.g104700	Cre09.g391467	381862	2.61875e-06
Cre02.g101550	Cre06.g288550	381862	2.61874e-06
Cre06.g285600	Cre06.g293650	381863	2.61874e-06
Cre02.g101500	Cre05.g240400	381863	2.61874e-06
Cre03.g210625	Cre14.g615224	381863	2.61874e-06
Cre08.g375400	Cre12.g508852	381865	2.61873e-06
Cre12.g485950	Cre08.g374800	381866	2.61872e-06
Cre08.g375400	Cre06.g276950	381868	2.61871e-06
Cre08.g371052	Cre07.g329277	381868	2.6187e-06
Cre09.g400441	Cre01.g017550	381868	2.6187e-06
Cre03.g149201	Cre14.g632400	381870	2.61869e-06
Cre13.g586450	Cre14.g615350	381870	2.61869e-06
Cre16.g667900	Cre06.g281766	381870	2.61869e-06
Cre05.g242600	Cre12.g532151	381871	2.61869e-06
Cre10.g436800	Cre09.g392867	381872	2.61868e-06
Cre14.g620850	Cre03.g203200	381872	2.61868e-06
Cre03.g198800	Cre17.g698365	381872	2.61868e-06
Cre02.g144800	Cre13.g569200	381872	2.61868e-06
Cre02.g103800	Cre02.g120250	381873	2.61867e-06
Cre11.g481050	Cre12.g495956	381874	2.61867e-06
Cre10.g418600	Cre15.g638700	381874	2.61867e-06
Cre16.g675246	Cre01.g051350	381874	2.61867e-06
Cre02.g103800	Cre10.g457000	381874	2.61866e-06
Cre04.g220250	Cre09.g387912	381874	2.61866e-06
Cre10.g441300	Cre13.g579076	381875	2.61866e-06
Cre01.g051174	Cre07.g313206	381876	2.61865e-06
Cre06.g305200	Cre12.g552050	381876	2.61865e-06
Cre09.g411950	Cre14.g621850	381876	2.61865e-06
Cre03.g201250	Cre12.g530934	381876	2.61865e-06
Cre10.g436800	Cre02.g084150	381876	2.61865e-06
Cre12.g508150	Cre26.g756697	381876	2.61865e-06
Cre02.g101550	Cre13.g574551	381878	2.61864e-06
Cre12.g502650	Cre16.g676309	381878	2.61864e-06
Cre03.g160700	Cre06.g311400	381880	2.61863e-06
Cre16.g667450	Cre16.g691756	381880	2.61863e-06
Cre03.g212641	Cre11.g467606	381881	2.61862e-06
Cre07.g331475	Cre12.g530250	381881	2.61862e-06
Cre16.g675246	Cre08.g359850	381881	2.61862e-06
Cre10.g453500	Cre07.g334100	381882	2.61861e-06
Cre04.g219600	Cre06.g274250	381882	2.61861e-06
Cre12.g507500	Cre16.g674515	381882	2.61861e-06
Cre13.g583972	Cre12.g539700	381882	2.61861e-06
Cre15.g635100	Cre06.g303450	381883	2.61861e-06
Cre09.g399067	Cre12.g484650	381883	2.6186e-06
Cre14.g630376	Cre17.g710600	381883	2.6186e-06
Cre07.g318050	Cre14.g615450	381884	2.6186e-06
Cre09.g390000	Cre17.g718850	381884	2.6186e-06
Cre11.g475100	Cre04.g211599	381884	2.61859e-06
Cre04.g218400	Cre16.g689759	381885	2.61859e-06
Cre03.g162701	Cre02.g114650	381885	2.61859e-06
Cre07.g352600	Cre26.g756997	381885	2.61859e-06
Cre02.g101550	Cre09.g396750	381886	2.61858e-06
Cre02.g108450	Cre03.g150800	381886	2.61858e-06
Cre06.g297150	Cre04.g217908	381886	2.61858e-06
Cre03.g146027	Cre06.g278109	381887	2.61858e-06
Cre06.g249050	Cre08.g365750	381887	2.61858e-06
Cre02.g112750	Cre06.g288000	381887	2.61858e-06
Cre02.g074150	Cre16.g661700	381887	2.61857e-06
Cre08.g385350	Cre16.g688700	381888	2.61857e-06
Cre03.g180800	Cre09.g399300	381888	2.61857e-06
Cre11.g475100	Cre12.g543302	381888	2.61857e-06
Cre13.g568350	Cre07.g346418	381890	2.61856e-06
Cre02.g097850	Cre11.g477733	381890	2.61856e-06
Cre03.g172800	Cre21.g752397	381890	2.61856e-06
Cre13.g580450	Cre11.g481450	381890	2.61856e-06
Cre02.g100100	Cre08.g359567	381890	2.61855e-06
Cre16.g679050	Cre06.g257450	381890	2.61855e-06
Cre02.g100100	Cre03.g149001	381891	2.61855e-06
Cre13.g572950	Cre17.g733986	381891	2.61855e-06
Cre16.g667150	Cre07.g331650	381891	2.61855e-06
Cre03.g146027	Cre16.g683600	381892	2.61854e-06
Cre07.g344668	Cre01.g006766	381893	2.61854e-06
Cre04.g213650	Cre16.g681354	381893	2.61853e-06
Cre08.g364050	Cre16.g681750	381894	2.61853e-06
Cre10.g421021	Cre12.g547734	381894	2.61853e-06
Cre04.g211700	Cre11.g475100	381894	2.61853e-06
Cre07.g321200	Cre01.g019900	381894	2.61853e-06
Cre03.g163200	Cre17.g731750	381894	2.61852e-06
Cre01.g023100	Cre09.g405650	381895	2.61852e-06
Cre17.g702650	Cre02.g097300	381895	2.61852e-06
Cre06.g310500	Cre17.g735876	381896	2.61852e-06
Cre14.g610631	Cre06.g256050	381896	2.61852e-06
Cre12.g550250	Cre17.g711750	381896	2.61851e-06
Cre10.g436800	Cre17.g732350	381896	2.61851e-06
Cre02.g091550	Cre05.g242178	381897	2.61851e-06
Cre06.g278136	Cre12.g502500	381897	2.61851e-06
Cre10.g438850	Cre03.g152200	381897	2.61851e-06
Cre02.g112750	Cre16.g686000	381898	2.6185e-06
Cre07.g332250	Cre12.g535250	381898	2.6185e-06
Cre02.g118250	Cre17.g741900	381899	2.61849e-06
Cre07.g331475	Cre06.g269200	381900	2.61849e-06
Cre08.g377200	Cre03.g187950	381900	2.61849e-06
Cre14.g614750	Cre09.g391356	381900	2.61848e-06
Cre01.g012200	Cre14.g619950	381901	2.61848e-06
Cre04.g221900	Cre16.g651400	381901	2.61848e-06
Cre04.g219600	Cre06.g278217	381901	2.61848e-06
Cre06.g291500	Cre10.g456950	381901	2.61848e-06
Cre02.g118250	Cre02.g092650	381902	2.61847e-06
Cre03.g149400	Cre09.g388900	381902	2.61847e-06
Cre06.g278136	Cre28.g757497	381902	2.61847e-06
Cre10.g441000	Cre17.g721150	381902	2.61847e-06
Cre09.g411950	Cre03.g163500	381903	2.61847e-06
Cre03.g194950	Cre16.g695851	381904	2.61846e-06
Cre12.g485950	Cre02.g112750	381904	2.61846e-06
Cre12.g501600	Cre16.g689201	381904	2.61846e-06
Cre11.g478850	Cre03.g177250	381904	2.61846e-06
Cre01.g001600	Cre17.g712000	381905	2.61845e-06
Cre02.g091550	Cre06.g293150	381905	2.61845e-06
Cre09.g397734	Cre12.g490451	381905	2.61845e-06
Cre08.g375400	Cre10.g432750	381905	2.61845e-06
Cre02.g111200	Cre12.g531150	381905	2.61845e-06
Cre02.g078831	Cre12.g496200	381906	2.61845e-06
Cre13.g572950	Cre16.g676645	381906	2.61845e-06
Cre04.g218400	Cre17.g734142	381906	2.61845e-06
Cre16.g649433	Cre07.g339250	381906	2.61845e-06
Cre10.g450500	Cre16.g667250	381906	2.61844e-06
Cre13.g572150	Cre11.g467636	381906	2.61844e-06
Cre03.g144424	Cre04.g217850	381907	2.61844e-06
Cre08.g358534	Cre12.g555250	381907	2.61844e-06
Cre03.g145407	Cre08.g378700	381907	2.61844e-06
Cre12.g548050	Cre15.g638700	381907	2.61844e-06
Cre14.g631750	Cre03.g186550	381907	2.61844e-06
Cre04.g213650	Cre05.g241641	381908	2.61843e-06
Cre14.g620500	Cre12.g522750	381909	2.61843e-06
Cre03.g174150	Cre03.g184000	381909	2.61843e-06
Cre09.g397475	Cre10.g441800	381909	2.61842e-06
Cre07.g321550	Cre04.g221450	381910	2.61842e-06
Cre14.g612350	Cre01.g024950	381910	2.61842e-06
Cre07.g332250	Cre12.g548391	381910	2.61842e-06
Cre13.g567250	Cre16.g668350	381910	2.61842e-06
Cre07.g316600	Cre14.g608275	381911	2.61841e-06
Cre12.g540400	Cre10.g465950	381911	2.61841e-06
Cre16.g683953	Cre02.g113850	381912	2.61841e-06
Cre14.g609350	Cre09.g389726	381912	2.6184e-06
Cre04.g220250	Cre16.g666302	381912	2.6184e-06
Cre14.g612350	Cre17.g720528	381913	2.6184e-06
Cre16.g675246	Cre03.g165186	381914	2.61839e-06
Cre12.g521150	Cre10.g418650	381914	2.61839e-06
Cre03.g193900	Cre01.g029100	381915	2.61839e-06
Cre07.g353555	Cre06.g257550	381915	2.61838e-06
Cre03.g174200	Cre16.g669700	381915	2.61838e-06
Cre03.g193900	Cre06.g276371	381916	2.61838e-06
Cre12.g495100	Cre08.g366800	381916	2.61838e-06
Cre14.g623800	Cre02.g120301	381916	2.61838e-06
Cre07.g353700	Cre04.g222700	381916	2.61838e-06
Cre16.g657150	Cre12.g527400	381917	2.61837e-06
Cre14.g630376	Cre16.g661950	381918	2.61837e-06
Cre17.g746547	Cre21.g752197	381918	2.61836e-06
Cre17.g702650	Cre01.g003550	381918	2.61836e-06
Cre06.g278184	Cre06.g294150	381919	2.61836e-06
Cre08.g371052	Cre03.g162400	381919	2.61835e-06
Cre07.g316600	Cre02.g082950	381919	2.61835e-06
Cre07.g354500	Cre03.g154651	381920	2.61835e-06
Cre01.g001600	Cre03.g154100	381921	2.61834e-06
Cre17.g746547	Cre01.g053700	381921	2.61834e-06
Cre17.g702451	Cre03.g189000	381922	2.61834e-06
Cre13.g571050	Cre01.g011800	381922	2.61834e-06
Cre01.g023100	Cre12.g542650	381923	2.61833e-06
Cre03.g149201	Cre17.g703600	381923	2.61833e-06
Cre16.g680050	Cre17.g746497	381923	2.61833e-06
Cre06.g297150	Cre16.g692900	381923	2.61833e-06
Cre12.g550250	Cre04.g215100	381923	2.61833e-06
Cre02.g111200	Cre07.g346525	381923	2.61833e-06
Cre03.g146267	Cre16.g672350	381923	2.61833e-06
Cre02.g089200	Cre04.g222350	381923	2.61833e-06
Cre12.g502678	Cre06.g298326	381923	2.61833e-06
Cre13.g583150	Cre03.g172050	381923	2.61833e-06
Cre02.g078700	Cre17.g721517	381924	2.61832e-06
Cre12.g560200	Cre08.g367650	381924	2.61832e-06
Cre10.g441000	Cre14.g625750	381924	2.61832e-06
Cre17.g705950	Cre17.g732200	381924	2.61832e-06
Cre12.g514400	Cre16.g659750	381925	2.61832e-06
Cre02.g109683	Cre17.g743897	381925	2.61831e-06
Cre16.g649433	Cre17.g735600	381927	2.6183e-06
Cre01.g025050	Cre11.g467682	381928	2.61829e-06
Cre12.g548050	Cre02.g108050	381929	2.61829e-06
Cre06.g297150	Cre03.g145247	381929	2.61829e-06
Cre12.g523000	Cre13.g605404	381929	2.61829e-06
Cre07.g353500	Cre03.g210625	381929	2.61829e-06
Cre13.g580450	Cre04.g223375	381930	2.61828e-06
Cre02.g103800	Cre07.g351600	381930	2.61828e-06
Cre16.g672400	Cre17.g704400	381930	2.61828e-06
Cre06.g268600	Cre03.g197900	381931	2.61827e-06
Cre05.g240650	Cre02.g146000	381932	2.61827e-06
Cre12.g485950	Cre01.g018150	381933	2.61826e-06
Cre08.g364050	Cre02.g100950	381933	2.61826e-06
Cre06.g275550	Cre09.g393506	381934	2.61826e-06
Cre06.g278159	Cre17.g738450	381934	2.61825e-06
Cre06.g297150	Cre08.g367700	381934	2.61825e-06
Cre03.g189650	Cre07.g346300	381935	2.61825e-06
Cre13.g586450	Cre01.g054200	381935	2.61825e-06
Cre07.g329650	Cre03.g170400	381935	2.61825e-06
Cre03.g177700	Cre13.g573950	381936	2.61824e-06
Cre10.g464750	Cre12.g507550	381938	2.61823e-06
Cre02.g103800	Cre06.g305750	381938	2.61823e-06
Cre02.g101550	Cre13.g585800	381938	2.61822e-06
Cre03.g162701	Cre04.g220387	381939	2.61822e-06
Cre07.g345050	Cre16.g655700	381939	2.61822e-06
Cre11.g467581	Cre12.g525970	381940	2.61821e-06
Cre02.g083750	Cre09.g409300	381941	2.61821e-06
Cre13.g583972	Cre13.g573700	381941	2.61821e-06
Cre10.g433350	Cre13.g572150	381941	2.6182e-06
Cre03.g152150	Cre06.g262950	381942	2.6182e-06
Cre02.g075650	Cre08.g369100	381943	2.61819e-06
Cre08.g364400	Cre02.g102950	381943	2.61819e-06
Cre03.g201250	Cre07.g338602	381943	2.61819e-06
Cre16.g680050	Cre10.g453728	381943	2.61819e-06
Cre07.g316600	Cre16.g660331	381944	2.61819e-06
Cre07.g330050	Cre12.g525970	381944	2.61819e-06
Cre03.g185950	Cre02.g076800	381944	2.61818e-06
Cre07.g353700	Cre07.g343300	381944	2.61818e-06
Cre12.g522400	Cre08.g376400	381944	2.61818e-06
Cre06.g297150	Cre14.g620652	381945	2.61818e-06
Cre12.g537671	Cre05.g241644	381945	2.61818e-06
Cre11.g478850	Cre06.g259700	381946	2.61817e-06
Cre14.g632176	Cre50.g761447	381946	2.61817e-06
Cre01.g009575	Cre16.g668850	381946	2.61817e-06
Cre07.g325738	Cre13.g565000	381946	2.61817e-06
Cre12.g503800	Cre02.g119300	381948	2.61816e-06
Cre13.g583150	Cre13.g563700	381948	2.61816e-06
Cre06.g268600	Cre15.g635067	381948	2.61816e-06
Cre07.g345350	Cre06.g276150	381948	2.61816e-06
Cre02.g101300	Cre17.g741293	381949	2.61815e-06
Cre13.g583150	Cre16.g676150	381949	2.61815e-06
Cre10.g460400	Cre17.g696300	381949	2.61815e-06
Cre06.g310500	Cre09.g404201	381949	2.61815e-06
Cre14.g620850	Cre08.g358950	381950	2.61815e-06
Cre08.g375400	Cre11.g467677	381950	2.61814e-06
Cre03.g160600	Cre07.g320050	381950	2.61814e-06
Cre07.g329650	Cre07.g342551	381950	2.61814e-06
Cre07.g345050	Cre10.g459350	381951	2.61814e-06
Cre14.g630376	Cre05.g245550	381951	2.61814e-06
Cre03.g144747	Cre06.g278180	381951	2.61814e-06
Cre01.g051174	Cre04.g217927	381951	2.61813e-06
Cre06.g284000	Cre06.g303900	381951	2.61813e-06
Cre08.g358532	Cre03.g177053	381952	2.61813e-06
Cre17.g729750	Cre06.g288950	381953	2.61813e-06
Cre02.g101550	Cre10.g465850	381953	2.61812e-06
Cre15.g635100	Cre01.g055477	381953	2.61812e-06
Cre06.g278136	Cre07.g322376	381953	2.61812e-06
Cre16.g649433	Cre02.g118300	381954	2.61812e-06
Cre06.g305850	Cre05.g234642	381955	2.61811e-06
Cre07.g344668	Cre12.g491300	381955	2.61811e-06
Cre06.g266850	Cre10.g437400	381955	2.61811e-06
Cre07.g353555	Cre17.g710100	381956	2.6181e-06
Cre02.g074150	Cre11.g481200	381956	2.6181e-06
Cre03.g174200	Cre11.g467599	381956	2.6181e-06
Cre05.g241636	Cre13.g575300	381956	2.6181e-06
Cre12.g550250	Cre17.g724100	381956	2.6181e-06
Cre07.g318050	Cre06.g307950	381957	2.6181e-06
Cre03.g179000	Cre03.g203300	381957	2.61809e-06
Cre19.g750947	Cre02.g099200	381958	2.61809e-06
Cre09.g410450	Cre16.g680450	381958	2.61809e-06
Cre02.g110150	Cre06.g278086	381958	2.61809e-06
Cre09.g401219	Cre13.g582250	381958	2.61809e-06
Cre04.g212100	Cre09.g392400	381959	2.61808e-06
Cre03.g174200	Cre01.g041900	381959	2.61808e-06
Cre17.g729600	Cre14.g630847	381959	2.61808e-06
Cre03.g188200	Cre03.g164150	381960	2.61808e-06
Cre12.g534151	Cre08.g358540	381960	2.61808e-06
Cre04.g213650	Cre07.g338500	381960	2.61807e-06
Cre07.g316600	Cre15.g637750	381961	2.61807e-06
Cre07.g316600	Cre09.g406300	381961	2.61807e-06
Cre07.g344668	Cre17.g731561	381962	2.61806e-06
Cre17.g732901	Cre03.g207713	381962	2.61806e-06
Cre02.g113450	Cre03.g161301	381963	2.61806e-06
Cre07.g329650	Cre02.g098250	381963	2.61806e-06
Cre15.g639350	Cre13.g603100	381963	2.61806e-06
Cre02.g078700	Cre17.g739650	381963	2.61806e-06
Cre03.g193900	Cre07.g334900	381963	2.61806e-06
Cre14.g630400	Cre19.g750747	381963	2.61806e-06
Cre17.g702451	Cre03.g191200	381963	2.61805e-06
Cre03.g198800	Cre16.g669300	381964	2.61805e-06
Cre02.g118250	Cre14.g627788	381964	2.61805e-06
Cre03.g201250	Cre01.g007901	381964	2.61805e-06
Cre14.g621172	Cre17.g734789	381964	2.61805e-06
Cre03.g160700	Cre13.g570751	381965	2.61804e-06
Cre03.g194950	Cre17.g717200	381965	2.61804e-06
Cre10.g464750	Cre12.g537226	381965	2.61804e-06
Cre09.g393284	Cre02.g073450	381966	2.61803e-06
Cre09.g399289	Cre09.g400330	381967	2.61803e-06
Cre03.g174150	Cre16.g686900	381967	2.61802e-06
Cre03.g189650	Cre16.g685053	381967	2.61802e-06
Cre16.g667150	Cre02.g104350	381967	2.61802e-06
Cre11.g467577	Cre02.g077024	381968	2.61802e-06
Cre09.g390430	Cre13.g604250	381969	2.61802e-06
Cre06.g254650	Cre02.g102200	381969	2.61801e-06
Cre01.g000050	Cre10.g459850	381970	2.61801e-06
Cre12.g538550	Cre02.g100400	381970	2.61801e-06
Cre09.g411600	Cre12.g544112	381971	2.618e-06
Cre06.g297150	Cre16.g686789	381971	2.618e-06
Cre12.g517350	Cre03.g182650	381971	2.618e-06
Cre08.g361400	Cre12.g492250	381971	2.618e-06
Cre09.g389750	Cre12.g527600	381971	2.618e-06
Cre01.g000050	Cre14.g617100	381972	2.618e-06
Cre03.g149350	Cre17.g736350	381972	2.61799e-06
Cre06.g291500	Cre09.g402601	381973	2.61799e-06
Cre02.g101550	Cre16.g655850	381973	2.61798e-06
Cre03.g146267	Cre07.g351900	381973	2.61798e-06
Cre10.g460400	Cre03.g201000	381973	2.61798e-06
Cre03.g189850	Cre16.g686173	381974	2.61798e-06
Cre06.g261450	Cre01.g006352	381974	2.61798e-06
Cre10.g421021	Cre14.g621300	381974	2.61798e-06
Cre13.g581150	Cre10.g421500	381974	2.61798e-06
Cre03.g149350	Cre12.g523550	381975	2.61797e-06
Cre09.g402350	Cre12.g549500	381975	2.61797e-06
Cre07.g341800	Cre07.g340200	381976	2.61797e-06
Cre03.g162701	Cre12.g490300	381976	2.61797e-06
Cre02.g087551	Cre16.g667150	381977	2.61796e-06
Cre07.g325738	Cre11.g467621	381977	2.61796e-06
Cre09.g401219	Cre14.g609050	381977	2.61796e-06
Cre12.g517451	Cre06.g249150	381977	2.61796e-06
Cre03.g153050	Cre10.g456400	381977	2.61796e-06
Cre13.g572950	Cre14.g623250	381977	2.61796e-06
Cre04.g228400	Cre10.g455250	381978	2.61795e-06
Cre02.g083750	Cre13.g566850	381978	2.61795e-06
Cre16.g653258	Cre01.g007811	381978	2.61795e-06
Cre03.g194950	Cre09.g411633	381979	2.61795e-06
Cre11.g475100	Cre03.g165215	381979	2.61795e-06
Cre01.g009650	Cre13.g592150	381979	2.61794e-06
Cre08.g364050	Cre17.g710600	381979	2.61794e-06
Cre07.g345050	Cre43.g760597	381979	2.61794e-06
Cre09.g390023	Cre02.g111050	381979	2.61794e-06
Cre02.g074150	Cre12.g547750	381980	2.61794e-06
Cre12.g534151	Cre08.g381850	381980	2.61794e-06
Cre10.g450500	Cre05.g237800	381980	2.61794e-06
Cre16.g649433	Cre10.g465200	381981	2.61793e-06
Cre10.g421021	Cre13.g574250	381981	2.61793e-06
Cre10.g435450	Cre01.g029000	381981	2.61793e-06
Cre16.g654550	Cre21.g752397	381981	2.61793e-06
Cre14.g620500	Cre04.g222700	381982	2.61793e-06
Cre03.g193900	Cre09.g406300	381982	2.61792e-06
Cre09.g401219	Cre14.g630982	381982	2.61792e-06
Cre12.g534151	Cre16.g672385	381982	2.61792e-06
Cre17.g702351	Cre09.g417350	381983	2.61792e-06
Cre08.g383000	Cre16.g657050	381983	2.61792e-06
Cre02.g118250	Cre01.g030100	381983	2.61791e-06
Cre01.g009575	Cre10.g459800	381984	2.61791e-06
Cre03.g144747	Cre09.g415650	381984	2.61791e-06
Cre03.g144747	Cre14.g622750	381984	2.61791e-06
Cre01.g014050	Cre17.g727400	381985	2.61791e-06
Cre09.g402350	Cre01.g022000	381985	2.6179e-06
Cre12.g538550	Cre16.g677200	381986	2.6179e-06
Cre16.g680232	Cre17.g707750	381986	2.6179e-06
Cre06.g297150	Cre09.g395436	381987	2.61789e-06
Cre07.g331475	Cre11.g478450	381987	2.61789e-06
Cre06.g269100	Cre14.g616600	381987	2.61789e-06
Cre10.g418600	Cre13.g581600	381987	2.61789e-06
Cre06.g266850	Cre17.g714200	381988	2.61789e-06
Cre02.g118250	Cre03.g156950	381988	2.61788e-06
Cre10.g453500	Cre07.g312800	381988	2.61788e-06
Cre11.g475100	Cre04.g220387	381988	2.61788e-06
Cre07.g341800	Cre06.g298450	381989	2.61788e-06
Cre04.g218400	Cre05.g230950	381990	2.61787e-06
Cre03.g179300	Cre12.g508852	381991	2.61787e-06
Cre07.g316600	Cre17.g727950	381991	2.61787e-06
Cre16.g692250	Cre17.g731450	381991	2.61787e-06
Cre12.g501600	Cre05.g243358	381991	2.61786e-06
Cre12.g507500	Cre02.g082750	381992	2.61786e-06
Cre06.g256200	Cre06.g251800	381993	2.61785e-06
Cre16.g668200	Cre19.g750347	381993	2.61785e-06
Cre01.g029450	Cre12.g553050	381993	2.61785e-06
Cre01.g012200	Cre02.g081850	381993	2.61785e-06
Cre17.g738600	Cre12.g533600	381993	2.61785e-06
Cre05.g242650	Cre09.g401256	381994	2.61784e-06
Cre02.g112750	Cre07.g351150	381994	2.61784e-06
Cre03.g201250	Cre13.g592000	381994	2.61784e-06
Cre06.g254650	Cre06.g284950	381994	2.61784e-06
Cre03.g149350	Cre16.g687950	381995	2.61783e-06
Cre13.g572150	Cre03.g189450	381995	2.61783e-06
Cre13.g590350	Cre12.g554929	381995	2.61783e-06
Cre06.g291500	Cre11.g467765	381996	2.61783e-06
Cre06.g255450	Cre09.g396252	381996	2.61783e-06
Cre06.g269100	Cre11.g467728	381997	2.61782e-06
Cre10.g421021	Cre17.g711300	381997	2.61782e-06
Cre03.g172800	Cre12.g506700	381997	2.61782e-06
Cre03.g194950	Cre03.g200650	381998	2.61782e-06
Cre16.g674890	Cre04.g228900	381998	2.61781e-06
Cre01.g048501	Cre14.g614450	381999	2.61781e-06
Cre01.g009575	Cre10.g450400	381999	2.61781e-06
Cre07.g353555	Cre17.g702250	381999	2.61781e-06
Cre06.g255450	Cre09.g386741	382000	2.6178e-06
Cre02.g103800	Cre12.g534980	382000	2.6178e-06
Cre02.g089200	Cre03.g154900	382000	2.6178e-06
Cre09.g401219	Cre09.g406400	382000	2.6178e-06
Cre09.g399067	Cre14.g611051	382001	2.6178e-06
Cre03.g153050	Cre05.g244200	382001	2.6178e-06
Cre06.g310500	Cre08.g382250	382001	2.6178e-06
Cre08.g358534	Cre03.g170350	382001	2.6178e-06
Cre04.g212100	Cre01.g001300	382001	2.61779e-06
Cre03.g149350	Cre06.g270950	382001	2.61779e-06
Cre04.g221900	Cre16.g680790	382001	2.61779e-06
Cre06.g270850	Cre16.g686650	382001	2.61779e-06
Cre06.g278136	Cre10.g447650	382002	2.61779e-06
Cre06.g266950	Cre04.g216826	382002	2.61779e-06
Cre14.g632176	Cre03.g154900	382002	2.61779e-06
Cre03.g179000	Cre06.g258600	382003	2.61778e-06
Cre08.g358532	Cre17.g744547	382003	2.61778e-06
Cre10.g418600	Cre17.g730400	382003	2.61778e-06
Cre02.g118250	Cre03.g148201	382003	2.61778e-06
Cre03.g183350	Cre03.g181450	382003	2.61778e-06
Cre03.g172800	Cre04.g217350	382004	2.61778e-06
Cre12.g523000	Cre13.g605350	382004	2.61778e-06
Cre12.g556950	Cre04.g218300	382004	2.61778e-06
Cre04.g218400	Cre10.g444183	382004	2.61777e-06
Cre08.g378450	Cre10.g453350	382004	2.61777e-06
Cre09.g401219	Cre01.g002861	382005	2.61777e-06
Cre13.g583972	Cre09.g402552	382005	2.61776e-06
Cre01.g022950	Cre16.g675200	382006	2.61776e-06
Cre10.g433350	Cre02.g143667	382006	2.61776e-06
Cre02.g100100	Cre06.g278200	382007	2.61775e-06
Cre17.g738600	Cre07.g320750	382008	2.61775e-06
Cre06.g310500	Cre09.g403650	382008	2.61774e-06
Cre01.g010750	Cre13.g590700	382009	2.61774e-06
Cre12.g560200	Cre14.g629000	382009	2.61774e-06
Cre17.g709800	Cre06.g292800	382010	2.61774e-06
Cre07.g316600	Cre16.g689250	382010	2.61773e-06
Cre02.g101150	Cre06.g278160	382011	2.61773e-06
Cre01.g034350	Cre16.g682305	382011	2.61772e-06
Cre06.g305850	Cre14.g618926	382012	2.61772e-06
Cre10.g436800	Cre01.g018350	382012	2.61772e-06
Cre14.g614400	Cre13.g583500	382012	2.61772e-06
Cre01.g000050	Cre14.g610700	382013	2.61771e-06
Cre04.g212700	Cre09.g402923	382013	2.61771e-06
Cre03.g189850	Cre11.g467745	382013	2.61771e-06
Cre10.g430750	Cre16.g672150	382014	2.61771e-06
Cre04.g221900	Cre06.g281400	382014	2.61771e-06
Cre02.g101300	Cre10.g465700	382014	2.6177e-06
Cre06.g269100	Cre11.g478600	382014	2.6177e-06
Cre03.g209953	Cre17.g698650	382014	2.6177e-06
Cre09.g399552	Cre14.g624476	382015	2.6177e-06
Cre11.g481800	Cre03.g185250	382016	2.61769e-06
Cre01.g052300	Cre07.g328700	382017	2.61769e-06
Cre03.g146267	Cre13.g607900	382017	2.61768e-06
Cre05.g247000	Cre06.g263600	382017	2.61768e-06
Cre06.g269100	Cre11.g467636	382019	2.61767e-06
Cre12.g489000	Cre17.g710871	382019	2.61767e-06
Cre04.g218400	Cre05.g234653	382019	2.61767e-06
Cre02.g101150	Cre03.g174900	382020	2.61767e-06
Cre03.g212641	Cre17.g713950	382020	2.61766e-06
Cre13.g606750	Cre17.g721517	382021	2.61766e-06
Cre02.g103800	Cre09.g407050	382021	2.61766e-06
Cre01.g009650	Cre03.g177850	382021	2.61766e-06
Cre14.g621050	Cre01.g004157	382022	2.61765e-06
Cre09.g387850	Cre16.g650625	382022	2.61765e-06
Cre09.g399067	Cre16.g672150	382022	2.61765e-06
Cre06.g310500	Cre06.g299900	382022	2.61765e-06
Cre11.g467581	Cre12.g539000	382024	2.61764e-06
Cre01.g014050	Cre07.g335000	382024	2.61764e-06
Cre02.g101850	Cre03.g161450	382024	2.61764e-06
Cre03.g197700	Cre12.g490300	382025	2.61763e-06
Cre04.g228400	Cre12.g531250	382025	2.61763e-06
Cre06.g297150	Cre12.g523650	382026	2.61763e-06
Cre09.g399067	Cre07.g354400	382026	2.61762e-06
Cre11.g469400	Cre10.g448150	382027	2.61762e-06
Cre07.g318050	Cre12.g489700	382027	2.61761e-06
Cre07.g344668	Cre16.g667700	382027	2.61761e-06
Cre10.g436800	Cre06.g287150	382027	2.61761e-06
Cre08.g361400	Cre11.g467674	382027	2.61761e-06
Cre10.g436800	Cre10.g465600	382027	2.61761e-06
Cre02.g097850	Cre02.g090100	382028	2.61761e-06
Cre11.g481050	Cre03.g187100	382029	2.6176e-06
Cre16.g668200	Cre16.g672400	382029	2.6176e-06
Cre12.g510200	Cre17.g716625	382029	2.6176e-06
Cre03.g146267	Cre09.g398700	382029	2.6176e-06
Cre02.g101300	Cre06.g281286	382030	2.6176e-06
Cre02.g078700	Cre12.g504650	382030	2.6176e-06
Cre04.g218050	Cre12.g495956	382031	2.61759e-06
Cre03.g198800	Cre02.g145100	382031	2.61759e-06
Cre06.g284000	Cre03.g200500	382031	2.61759e-06
Cre12.g517451	Cre16.g648850	382031	2.61759e-06
Cre17.g696750	Cre12.g558600	382031	2.61759e-06
Cre07.g344668	Cre13.g574551	382031	2.61759e-06
Cre16.g686250	Cre17.g704700	382031	2.61759e-06
Cre03.g172800	Cre05.g240150	382032	2.61758e-06
Cre07.g352600	Cre14.g634279	382032	2.61758e-06
Cre06.g285600	Cre15.g636950	382032	2.61758e-06
Cre10.g460400	Cre07.g319001	382032	2.61758e-06
Cre13.g580450	Cre16.g651100	382032	2.61758e-06
Cre02.g118250	Cre09.g400330	382033	2.61758e-06
Cre03.g146267	Cre07.g324200	382033	2.61758e-06
Cre03.g197350	Cre10.g440700	382033	2.61758e-06
Cre05.g240600	Cre02.g102450	382033	2.61758e-06
Cre06.g284000	Cre07.g340600	382033	2.61757e-06
Cre04.g218400	Cre10.g445467	382033	2.61757e-06
Cre16.g678900	Cre10.g441650	382033	2.61757e-06
Cre17.g738600	Cre05.g233650	382034	2.61757e-06
Cre06.g278136	Cre16.g663250	382035	2.61756e-06
Cre10.g438850	Cre12.g487650	382035	2.61756e-06
Cre04.g218400	Cre12.g485100	382035	2.61756e-06
Cre02.g089200	Cre10.g444183	382035	2.61756e-06
Cre04.g218400	Cre06.g285750	382035	2.61756e-06
Cre09.g386753	Cre10.g461319	382035	2.61756e-06
Cre13.g583150	Cre03.g166850	382036	2.61755e-06
Cre03.g179300	Cre06.g298400	382036	2.61755e-06
Cre13.g567250	Cre01.g002201	382037	2.61755e-06
Cre04.g218400	Cre06.g277000	382038	2.61754e-06
Cre08.g373346	Cre12.g516851	382038	2.61754e-06
Cre03.g149350	Cre03.g152750	382038	2.61754e-06
Cre02.g119800	Cre03.g201700	382038	2.61754e-06
Cre01.g029450	Cre13.g588750	382039	2.61754e-06
Cre04.g213650	Cre06.g278217	382039	2.61753e-06
Cre06.g289900	Cre01.g010450	382039	2.61753e-06
Cre11.g475950	Cre09.g391753	382040	2.61753e-06
Cre03.g180800	Cre08.g376700	382040	2.61753e-06
Cre12.g541777	Cre14.g618550	382040	2.61753e-06
Cre03.g162701	Cre12.g500715	382040	2.61753e-06
Cre03.g146267	Cre11.g480650	382040	2.61753e-06
Cre10.g446850	Cre02.g080750	382040	2.61753e-06
Cre12.g495100	Cre06.g255550	382040	2.61752e-06
Cre11.g475100	Cre01.g024150	382041	2.61752e-06
Cre03.g174150	Cre13.g579076	382042	2.61751e-06
Cre14.g620850	Cre01.g055448	382043	2.6175e-06
Cre01.g043550	Cre12.g526850	382044	2.6175e-06
Cre03.g193900	Cre10.g444183	382045	2.61749e-06
Cre06.g278184	Cre12.g484250	382045	2.61749e-06
Cre06.g275550	Cre10.g442850	382045	2.61749e-06
Cre03.g212977	Cre06.g259700	382046	2.61749e-06
Cre03.g180800	Cre11.g467528	382046	2.61748e-06
Cre02.g101550	Cre16.g660331	382047	2.61748e-06
Cre11.g478850	Cre14.g618820	382047	2.61748e-06
Cre02.g109650	Cre03.g179700	382047	2.61748e-06
Cre09.g397475	Cre17.g736437	382048	2.61747e-06
Cre06.g292650	Cre07.g348650	382049	2.61746e-06
Cre07.g329650	Cre06.g255500	382050	2.61746e-06
Cre09.g397475	Cre10.g465575	382050	2.61746e-06
Cre09.g397475	Cre11.g483301	382050	2.61746e-06
Cre12.g495100	Cre06.g292315	382050	2.61746e-06
Cre03.g188200	Cre14.g611051	382050	2.61746e-06
Cre11.g475100	Cre12.g495401	382050	2.61746e-06
Cre16.g683953	Cre07.g323000	382050	2.61746e-06
Cre10.g460400	Cre17.g720700	382051	2.61745e-06
Cre16.g678900	Cre03.g206033	382052	2.61745e-06
Cre06.g293750	Cre06.g278174	382052	2.61744e-06
Cre05.g241636	Cre10.g441200	382052	2.61744e-06
Cre07.g345350	Cre12.g551500	382054	2.61743e-06
Cre06.g266950	Cre17.g716000	382054	2.61743e-06
Cre14.g632176	Cre13.g578950	382054	2.61743e-06
Cre08.g378450	Cre13.g583450	382054	2.61743e-06
Cre16.g667900	Cre06.g284850	382055	2.61743e-06
Cre04.g212700	Cre12.g520350	382055	2.61742e-06
Cre03.g172800	Cre16.g678700	382055	2.61742e-06
Cre13.g572150	Cre04.g228300	382055	2.61742e-06
Cre09.g392300	Cre07.g346650	382056	2.61742e-06
Cre03.g197100	Cre07.g353555	382056	2.61742e-06
Cre08.g375400	Cre14.g634279	382056	2.61742e-06
Cre16.g695600	Cre02.g141400	382056	2.61742e-06
Cre12.g502650	Cre17.g724873	382057	2.61741e-06
Cre12.g560200	Cre03.g144064	382058	2.61741e-06
Cre16.g668200	Cre11.g479900	382058	2.61741e-06
Cre09.g410450	Cre03.g204800	382058	2.6174e-06
Cre01.g034350	Cre07.g343200	382059	2.6174e-06
Cre04.g212050	Cre11.g467637	382059	2.6174e-06
Cre10.g433350	Cre17.g733550	382059	2.6174e-06
Cre10.g418600	Cre17.g735600	382059	2.6174e-06
Cre02.g078831	Cre12.g493750	382059	2.61739e-06
Cre04.g212100	Cre07.g326900	382060	2.61739e-06
Cre03.g153050	Cre06.g308350	382060	2.61739e-06
Cre12.g537671	Cre16.g694750	382060	2.61739e-06
Cre01.g009575	Cre04.g226650	382061	2.61738e-06
Cre01.g070932	Cre10.g444750	382062	2.61738e-06
Cre08.g364400	Cre03.g202449	382062	2.61737e-06
Cre13.g580450	Cre03.g200150	382063	2.61737e-06
Cre03.g146267	Cre17.g711150	382063	2.61737e-06
Cre06.g291500	Cre15.g638700	382063	2.61737e-06
Cre03.g188200	Cre06.g278233	382064	2.61736e-06
Cre04.g226400	Cre07.g356850	382064	2.61736e-06
Cre04.g211700	Cre10.g428433	382064	2.61736e-06
Cre07.g319701	Cre04.g222700	382064	2.61736e-06
Cre14.g630376	Cre15.g635100	382065	2.61736e-06
Cre06.g291500	Cre02.g146629	382065	2.61736e-06
Cre14.g620850	Cre12.g493050	382065	2.61736e-06
Cre03.g197100	Cre10.g461550	382065	2.61736e-06
Cre07.g345050	Cre11.g467607	382065	2.61735e-06
Cre12.g502700	Cre17.g729050	382065	2.61735e-06
Cre06.g278136	Cre10.g446600	382065	2.61735e-06
Cre06.g278181	Cre03.g213649	382066	2.61735e-06
Cre06.g297150	Cre13.g607400	382066	2.61735e-06
Cre08.g375400	Cre16.g671850	382067	2.61734e-06
Cre11.g467581	Cre04.g217400	382067	2.61734e-06
Cre03.g162701	Cre10.g429500	382067	2.61734e-06
Cre09.g411600	Cre09.g388355	382068	2.61734e-06
Cre02.g118250	Cre12.g527450	382069	2.61733e-06
Cre03.g193900	Cre17.g724800	382069	2.61733e-06
Cre06.g253250	Cre01.g031350	382069	2.61733e-06
Cre12.g517350	Cre10.g455950	382069	2.61733e-06
Cre02.g084550	Cre11.g474950	382069	2.61733e-06
Cre02.g101550	Cre12.g525350	382070	2.61732e-06
Cre12.g495100	Cre16.g685949	382070	2.61732e-06
Cre13.g586450	Cre13.g572150	382072	2.6173e-06
Cre14.g612350	Cre06.g282826	382073	2.6173e-06
Cre03.g197700	Cre17.g706450	382073	2.6173e-06
Cre07.g344668	Cre19.g750947	382073	2.6173e-06
Cre10.g436800	Cre17.g708100	382073	2.6173e-06
Cre01.g034350	Cre02.g118400	382073	2.6173e-06
Cre10.g418600	Cre11.g478350	382074	2.61729e-06
Cre06.g278136	Cre07.g352000	382074	2.61729e-06
Cre06.g278229	Cre08.g368700	382074	2.61729e-06
Cre03.g198800	Cre03.g202225	382075	2.61729e-06
Cre06.g275550	Cre09.g400330	382075	2.61729e-06
Cre06.g310500	Cre10.g454500	382075	2.61729e-06
Cre12.g560750	Cre11.g481115	382075	2.61729e-06
Cre03.g152150	Cre14.g628050	382075	2.61729e-06
Cre11.g475100	Cre16.g670501	382076	2.61728e-06
Cre06.g293750	Cre02.g095124	382076	2.61728e-06
Cre07.g349152	Cre08.g365100	382076	2.61728e-06
Cre03.g148250	Cre04.g228450	382078	2.61727e-06
Cre03.g149201	Cre09.g388900	382078	2.61727e-06
Cre08.g378800	Cre02.g107256	382078	2.61727e-06
Cre12.g548050	Cre02.g116050	382078	2.61727e-06
Cre02.g087551	Cre03.g206900	382079	2.61726e-06
Cre06.g310500	Cre02.g081700	382079	2.61726e-06
Cre01.g008200	Cre13.g591600	382080	2.61725e-06
Cre01.g014050	Cre08.g358570	382082	2.61724e-06
Cre08.g361400	Cre09.g392988	382082	2.61724e-06
Cre01.g003376	Cre06.g278187	382083	2.61723e-06
Cre03.g174200	Cre06.g264350	382083	2.61723e-06
Cre09.g386753	Cre21.g752397	382083	2.61723e-06
Cre06.g266950	Cre16.g675246	382083	2.61723e-06
Cre14.g630376	Cre09.g412175	382084	2.61723e-06
Cre02.g103800	Cre12.g505950	382084	2.61723e-06
Cre16.g672300	Cre12.g525500	382085	2.61722e-06
Cre07.g354500	Cre17.g723100	382085	2.61722e-06
Cre10.g430750	Cre09.g404650	382086	2.61721e-06
Cre07.g349152	Cre03.g177500	382086	2.61721e-06
Cre07.g352600	Cre06.g276150	382086	2.61721e-06
Cre10.g450500	Cre03.g156600	382086	2.61721e-06
Cre03.g177700	Cre06.g268900	382087	2.6172e-06
Cre03.g197350	Cre02.g101650	382088	2.6172e-06
Cre06.g275550	Cre07.g325744	382088	2.6172e-06
Cre06.g297150	Cre09.g391615	382088	2.6172e-06
Cre09.g397734	Cre09.g395547	382089	2.61719e-06
Cre03.g160600	Cre12.g545600	382090	2.61719e-06
Cre06.g278136	Cre07.g341251	382090	2.61719e-06
Cre06.g291500	Cre07.g348550	382090	2.61719e-06
Cre03.g189850	Cre16.g684505	382090	2.61719e-06
Cre05.g238250	Cre14.g622750	382090	2.61718e-06
Cre13.g572950	Cre14.g630600	382091	2.61718e-06
Cre16.g649433	Cre01.g024350	382092	2.61717e-06
Cre12.g485950	Cre16.g677382	382092	2.61717e-06
Cre06.g285600	Cre12.g550300	382093	2.61717e-06
Cre09.g411950	Cre17.g710450	382093	2.61717e-06
Cre02.g112750	Cre15.g634650	382093	2.61716e-06
Cre15.g635100	Cre12.g535700	382093	2.61716e-06
Cre03.g179300	Cre04.g223000	382094	2.61715e-06
Cre05.g241634	Cre02.g143800	382094	2.61715e-06
Cre16.g695600	Cre10.g434500	382095	2.61715e-06
Cre16.g653258	Cre17.g737752	382095	2.61715e-06
Cre08.g358534	Cre14.g611051	382096	2.61715e-06
Cre10.g464750	Cre01.g009575	382096	2.61715e-06
Cre02.g118250	Cre06.g302100	382096	2.61714e-06
Cre02.g103800	Cre09.g399908	382096	2.61714e-06
Cre16.g695600	Cre02.g112900	382096	2.61714e-06
Cre08.g378800	Cre13.g607100	382096	2.61714e-06
Cre02.g112750	Cre03.g175800	382097	2.61714e-06
Cre03.g179000	Cre16.g690507	382097	2.61714e-06
Cre03.g188200	Cre03.g202449	382097	2.61714e-06
Cre08.g371052	Cre02.g095111	382098	2.61713e-06
Cre17.g742700	Cre05.g232900	382098	2.61713e-06
Cre06.g253250	Cre05.g232750	382098	2.61713e-06
Cre08.g377200	Cre12.g483750	382098	2.61713e-06
Cre10.g429880	Cre16.g673953	382098	2.61713e-06
Cre06.g278184	Cre19.g750397	382099	2.61713e-06
Cre17.g714229	Cre12.g513700	382099	2.61712e-06
Cre10.g441300	Cre12.g552150	382099	2.61712e-06
Cre07.g340450	Cre07.g342100	382100	2.61712e-06
Cre06.g275550	Cre06.g304400	382100	2.61712e-06
Cre07.g345350	Cre13.g603900	382100	2.61712e-06
Cre06.g278229	Cre03.g174500	382100	2.61711e-06
Cre09.g390000	Cre12.g520600	382101	2.61711e-06
Cre10.g418600	Cre12.g500050	382101	2.61711e-06
Cre02.g109683	Cre12.g533650	382102	2.6171e-06
Cre04.g231124	Cre09.g401589	382102	2.6171e-06
Cre16.g686100	Cre09.g402450	382102	2.6171e-06
Cre12.g560200	Cre03.g165350	382102	2.6171e-06
Cre10.g421550	Cre03.g200050	382102	2.6171e-06
Cre16.g675246	Cre06.g278600	382102	2.6171e-06
Cre09.g392300	Cre10.g444216	382103	2.6171e-06
Cre02.g103800	Cre06.g298950	382104	2.61709e-06
Cre03.g193400	Cre11.g467659	382104	2.61709e-06
Cre07.g353555	Cre09.g391689	382104	2.61709e-06
Cre01.g009575	Cre11.g467664	382104	2.61709e-06
Cre02.g112750	Cre02.g100850	382104	2.61709e-06
Cre04.g218400	Cre12.g518900	382104	2.61709e-06
Cre16.g668200	Cre09.g401600	382105	2.61708e-06
Cre07.g353555	Cre12.g549700	382105	2.61708e-06
Cre07.g344668	Cre06.g300900	382105	2.61708e-06
Cre03.g163200	Cre16.g684939	382106	2.61708e-06
Cre16.g673250	Cre16.g684000	382106	2.61708e-06
Cre03.g189850	Cre16.g662852	382106	2.61707e-06
Cre03.g201250	Cre13.g580650	382106	2.61707e-06
Cre07.g316600	Cre17.g725350	382106	2.61707e-06
Cre16.g683953	Cre10.g443450	382106	2.61707e-06
Cre16.g683953	Cre06.g279976	382107	2.61707e-06
Cre09.g386753	Cre17.g721900	382108	2.61706e-06
Cre02.g103800	Cre12.g503400	382108	2.61706e-06
Cre02.g145550	Cre03.g178014	382108	2.61706e-06
Cre12.g548050	Cre13.g604950	382109	2.61705e-06
Cre12.g489000	Cre02.g089274	382110	2.61705e-06
Cre03.g189000	Cre07.g312600	382111	2.61704e-06
Cre06.g275350	Cre11.g483033	382111	2.61704e-06
Cre07.g344668	Cre03.g148201	382111	2.61704e-06
Cre02.g146629	Cre02.g113809	382112	2.61704e-06
Cre05.g240600	Cre05.g233900	382112	2.61704e-06
Cre08.g375400	Cre10.g428950	382112	2.61703e-06
Cre01.g002250	Cre09.g410650	382113	2.61703e-06
Cre08.g375400	Cre08.g360050	382113	2.61703e-06
Cre16.g674890	Cre06.g294000	382113	2.61703e-06
Cre03.g180800	Cre14.g615350	382113	2.61703e-06
Cre07.g316600	Cre03.g198400	382113	2.61703e-06
Cre08.g358534	Cre09.g390957	382113	2.61703e-06
Cre04.g228400	Cre16.g681800	382114	2.61702e-06
Cre03.g172800	Cre16.g658400	382114	2.61702e-06
Cre12.g501600	Cre06.g291600	382115	2.61702e-06
Cre06.g278136	Cre09.g403256	382115	2.61701e-06
Cre16.g680588	Cre08.g385600	382115	2.61701e-06
Cre08.g378800	Cre15.g638700	382115	2.61701e-06
Cre02.g101500	Cre07.g343700	382116	2.61701e-06
Cre04.g213650	Cre04.g226400	382116	2.61701e-06
Cre04.g215450	Cre17.g716350	382116	2.617e-06
Cre04.g213650	Cre17.g728000	382117	2.617e-06
Cre16.g671900	Cre02.g089608	382117	2.617e-06
Cre03.g197100	Cre12.g523400	382117	2.617e-06
Cre12.g541777	Cre09.g402886	382118	2.617e-06
Cre06.g278184	Cre07.g346525	382118	2.61699e-06
Cre14.g632176	Cre06.g273150	382118	2.61699e-06
Cre03.g183350	Cre05.g236600	382119	2.61699e-06
Cre04.g224600	Cre03.g150101	382119	2.61699e-06
Cre03.g177700	Cre12.g525970	382119	2.61698e-06
Cre16.g680232	Cre14.g625550	382120	2.61698e-06
Cre03.g152150	Cre13.g565600	382120	2.61698e-06
Cre06.g266950	Cre14.g632700	382120	2.61698e-06
Cre13.g580450	Cre03.g208273	382121	2.61697e-06
Cre02.g146629	Cre13.g603450	382121	2.61697e-06
Cre05.g242600	Cre16.g664251	382122	2.61696e-06
Cre01.g003376	Cre09.g391986	382123	2.61696e-06
Cre02.g083750	Cre24.g755997	382123	2.61696e-06
Cre03.g172800	Cre12.g536150	382124	2.61695e-06
Cre03.g179300	Cre06.g300100	382124	2.61695e-06
Cre09.g397734	Cre16.g655900	382124	2.61695e-06
Cre06.g275350	Cre17.g721517	382126	2.61694e-06
Cre12.g485950	Cre12.g527800	382126	2.61694e-06
Cre14.g621172	Cre17.g726250	382126	2.61694e-06
Cre04.g231124	Cre16.g652750	382127	2.61693e-06
Cre09.g390000	Cre13.g605900	382127	2.61693e-06
Cre04.g218400	Cre16.g672833	382127	2.61693e-06
Cre04.g212050	Cre18.g748097	382128	2.61693e-06
Cre07.g353500	Cre12.g502251	382128	2.61692e-06
Cre08.g375400	Cre11.g467694	382129	2.61692e-06
Cre07.g352600	Cre02.g105287	382130	2.61691e-06
Cre02.g110550	Cre16.g670100	382130	2.61691e-06
Cre13.g572150	Cre14.g608093	382130	2.61691e-06
Cre03.g189650	Cre10.g421750	382131	2.6169e-06
Cre11.g475100	Cre13.g591050	382132	2.6169e-06
Cre06.g297150	Cre12.g538650	382132	2.6169e-06
Cre16.g675246	Cre07.g347000	382133	2.61689e-06
Cre09.g388600	Cre16.g673841	382134	2.61688e-06
Cre02.g078831	Cre10.g466050	382135	2.61688e-06
Cre03.g146267	Cre12.g534050	382135	2.61688e-06
Cre11.g481050	Cre12.g521550	382135	2.61688e-06
Cre01.g009575	Cre01.g009765	382135	2.61687e-06
Cre12.g514250	Cre14.g630895	382135	2.61687e-06
Cre05.g241634	Cre14.g622000	382136	2.61687e-06
Cre12.g548050	Cre04.g224947	382136	2.61687e-06
Cre12.g538550	Cre10.g434500	382136	2.61687e-06
Cre12.g508150	Cre16.g662852	382137	2.61687e-06
Cre05.g242650	Cre16.g674100	382139	2.61685e-06
Cre14.g610631	Cre09.g393099	382139	2.61685e-06
Cre11.g481050	Cre16.g691439	382139	2.61685e-06
Cre12.g550250	Cre43.g760597	382140	2.61684e-06
Cre11.g467577	Cre12.g538801	382140	2.61684e-06
Cre12.g538801	Cre17.g731600	382140	2.61684e-06
Cre02.g118250	Cre15.g643400	382141	2.61684e-06
Cre07.g330050	Cre17.g738632	382141	2.61684e-06
Cre13.g606750	Cre12.g487600	382141	2.61684e-06
Cre10.g460400	Cre16.g692100	382141	2.61683e-06
Cre01.g008200	Cre02.g111014	382142	2.61683e-06
Cre09.g397734	Cre17.g736400	382142	2.61683e-06
Cre11.g467581	Cre17.g731700	382143	2.61682e-06
Cre12.g516050	Cre17.g705650	382143	2.61682e-06
Cre10.g464750	Cre16.g687650	382144	2.61681e-06
Cre02.g091550	Cre03.g179700	382144	2.61681e-06
Cre05.g242600	Cre14.g623176	382144	2.61681e-06
Cre10.g436800	Cre03.g202449	382144	2.61681e-06
Cre01.g035150	Cre12.g530500	382145	2.61681e-06
Cre03.g179300	Cre14.g626150	382145	2.61681e-06
Cre13.g572150	Cre16.g687060	382145	2.61681e-06
Cre10.g438850	Cre09.g410150	382145	2.61681e-06
Cre10.g421021	Cre16.g686641	382145	2.61681e-06
Cre03.g164650	Cre09.g393728	382145	2.61681e-06
Cre02.g103800	Cre04.g217905	382146	2.6168e-06
Cre04.g212700	Cre06.g268100	382146	2.6168e-06
Cre02.g084550	Cre12.g544700	382146	2.6168e-06
Cre06.g250950	Cre12.g509300	382147	2.61679e-06
Cre12.g517350	Cre09.g396846	382147	2.61679e-06
Cre03.g201250	Cre17.g724450	382148	2.61679e-06
Cre06.g297150	Cre10.g428600	382148	2.61679e-06
Cre02.g101500	Cre10.g454500	382148	2.61679e-06
Cre03.g197100	Cre09.g410150	382150	2.61678e-06
Cre07.g344668	Cre14.g625950	382150	2.61678e-06
Cre13.g567250	Cre12.g547900	382150	2.61678e-06
Cre14.g610631	Cre01.g029050	382151	2.61677e-06
Cre04.g220250	Cre03.g190150	382151	2.61677e-06
Cre11.g478850	Cre22.g754047	382151	2.61677e-06
Cre02.g074150	Cre15.g637050	382152	2.61676e-06
Cre12.g538550	Cre01.g023750	382153	2.61676e-06
Cre10.g441000	Cre06.g278164	382153	2.61675e-06
Cre09.g410450	Cre12.g520300	382154	2.61675e-06
Cre16.g686250	Cre09.g399450	382154	2.61674e-06
Cre06.g291500	Cre14.g632700	382155	2.61674e-06
Cre16.g675246	Cre09.g399960	382155	2.61674e-06
Cre11.g467678	Cre06.g258150	382155	2.61674e-06
Cre03.g162701	Cre16.g651923	382155	2.61674e-06
Cre03.g209953	Cre16.g682587	382155	2.61674e-06
Cre07.g319701	Cre10.g448600	382156	2.61674e-06
Cre04.g218050	Cre09.g402849	382156	2.61673e-06
Cre03.g189850	Cre03.g208609	382156	2.61673e-06
Cre03.g193400	Cre16.g684250	382157	2.61673e-06
Cre06.g278136	Cre06.g278226	382157	2.61672e-06
Cre09.g402350	Cre14.g616800	382158	2.61672e-06
Cre05.g241634	Cre02.g108150	382158	2.61672e-06
Cre01.g009575	Cre16.g684065	382158	2.61672e-06
Cre12.g522400	Cre05.g247100	382158	2.61672e-06
Cre16.g653258	Cre17.g722675	382158	2.61672e-06
Cre09.g397734	Cre09.g401626	382158	2.61672e-06
Cre14.g630376	Cre13.g574250	382158	2.61672e-06
Cre03.g197700	Cre11.g467545	382159	2.61671e-06
Cre06.g262800	Cre10.g444400	382159	2.61671e-06
Cre03.g197100	Cre01.g051350	382159	2.61671e-06
Cre06.g293750	Cre13.g583100	382160	2.61671e-06
Cre01.g009575	Cre02.g085650	382160	2.61671e-06
Cre02.g101150	Cre06.g251550	382160	2.6167e-06
Cre02.g145550	Cre14.g618400	382161	2.6167e-06
Cre03.g194950	Cre16.g655350	382162	2.61669e-06
Cre02.g101150	Cre06.g283850	382163	2.61669e-06
Cre02.g146629	Cre10.g465200	382163	2.61669e-06
Cre03.g146267	Cre16.g650200	382163	2.61669e-06
Cre17.g709550	Cre12.g506650	382163	2.61669e-06
Cre03.g149201	Cre03.g175584	382163	2.61668e-06
Cre03.g160600	Cre12.g487900	382164	2.61668e-06
Cre06.g278136	Cre14.g616000	382164	2.61668e-06
Cre16.g675100	Cre06.g278107	382164	2.61668e-06
Cre14.g620500	Cre02.g078200	382164	2.61667e-06
Cre02.g084550	Cre09.g400404	382165	2.61667e-06
Cre12.g502700	Cre12.g538700	382165	2.61667e-06
Cre07.g331475	Cre13.g583325	382165	2.61667e-06
Cre03.g144747	Cre17.g711800	382165	2.61667e-06
Cre10.g446450	Cre16.g681354	382165	2.61667e-06
Cre12.g495100	Cre08.g376450	382167	2.61666e-06
Cre01.g035150	Cre12.g533800	382167	2.61666e-06
Cre03.g197100	Cre09.g398051	382167	2.61666e-06
Cre09.g393284	Cre06.g287400	382168	2.61665e-06
Cre11.g467577	Cre09.g397364	382169	2.61664e-06
Cre01.g009650	Cre16.g684900	382170	2.61664e-06
Cre04.g218400	Cre06.g302551	382170	2.61664e-06
Cre10.g448700	Cre12.g488173	382171	2.61663e-06
Cre06.g300600	Cre16.g682305	382171	2.61663e-06
Cre16.g675100	Cre05.g236600	382171	2.61663e-06
Cre03.g148250	Cre06.g278149	382172	2.61662e-06
Cre11.g479450	Cre09.g398252	382173	2.61662e-06
Cre01.g009575	Cre01.g054750	382173	2.61662e-06
Cre08.g378800	Cre03.g149350	382173	2.61661e-06
Cre12.g510200	Cre02.g114500	382173	2.61661e-06
Cre12.g510200	Cre12.g560650	382174	2.61661e-06
Cre09.g410450	Cre15.g636500	382175	2.6166e-06
Cre13.g580450	Cre07.g319950	382175	2.6166e-06
Cre01.g043550	Cre02.g105450	382176	2.6166e-06
Cre01.g048501	Cre13.g591550	382176	2.6166e-06
Cre01.g051174	Cre03.g171700	382176	2.6166e-06
Cre14.g632176	Cre03.g152200	382176	2.61659e-06
Cre07.g352600	Cre11.g483301	382177	2.61659e-06
Cre16.g680232	Cre03.g199090	382177	2.61659e-06
Cre03.g184151	Cre08.g378750	382178	2.61658e-06
Cre07.g319701	Cre16.g669050	382178	2.61658e-06
Cre07.g345350	Cre09.g390700	382178	2.61658e-06
Cre03.g179300	Cre01.g025551	382179	2.61658e-06
Cre09.g410450	Cre17.g735200	382179	2.61658e-06
Cre02.g085150	Cre16.g674065	382179	2.61657e-06
Cre16.g675700	Cre06.g306250	382180	2.61657e-06
Cre09.g397734	Cre12.g493500	382180	2.61657e-06
Cre10.g418600	Cre04.g224826	382180	2.61657e-06
Cre01.g022950	Cre09.g410050	382180	2.61657e-06
Cre07.g321550	Cre01.g025700	382182	2.61655e-06
Cre16.g683953	Cre07.g329476	382183	2.61655e-06
Cre03.g177700	Cre16.g656350	382183	2.61655e-06
Cre03.g177700	Cre14.g629960	382183	2.61655e-06
Cre06.g261450	Cre16.g682150	382183	2.61655e-06
Cre07.g345050	Cre16.g673000	382183	2.61654e-06
Cre08.g358534	Cre12.g519700	382184	2.61654e-06
Cre08.g361400	Cre08.g368226	382184	2.61654e-06
Cre12.g514400	Cre08.g358580	382184	2.61654e-06
Cre10.g454850	Cre09.g405600	382185	2.61653e-06
Cre04.g220250	Cre09.g395769	382186	2.61653e-06
Cre03.g200431	Cre01.g055453	382186	2.61652e-06
Cre17.g705950	Cre16.g660100	382187	2.61652e-06
Cre03.g212977	Cre08.g383950	382187	2.61652e-06
Cre02.g108350	Cre16.g694850	382187	2.61652e-06
Cre03.g149350	Cre06.g296400	382187	2.61652e-06
Cre07.g316600	Cre10.g430050	382187	2.61652e-06
Cre04.g212050	Cre17.g722150	382188	2.61651e-06
Cre05.g242600	Cre03.g152701	382188	2.61651e-06
Cre03.g162701	Cre17.g732566	382189	2.61651e-06
Cre02.g109683	Cre09.g400500	382190	2.6165e-06
Cre04.g219600	Cre04.g228050	382190	2.6165e-06
Cre06.g278136	Cre01.g055420	382190	2.6165e-06
Cre02.g085150	Cre03.g170150	382191	2.6165e-06
Cre10.g453500	Cre04.g217921	382191	2.61649e-06
Cre06.g278229	Cre09.g409250	382191	2.61649e-06
Cre07.g321550	Cre17.g730817	382191	2.61649e-06
Cre08.g358532	Cre04.g222650	382191	2.61649e-06
Cre14.g630376	Cre03.g182400	382191	2.61649e-06
Cre10.g441000	Cre16.g695700	382192	2.61649e-06
Cre17.g738632	Cre03.g175500	382192	2.61649e-06
Cre16.g674890	Cre12.g559700	382193	2.61648e-06
Cre02.g145550	Cre14.g608600	382193	2.61648e-06
Cre16.g650400	Cre16.g688414	382193	2.61648e-06
Cre02.g096300	Cre16.g679876	382194	2.61647e-06
Cre16.g695600	Cre11.g468377	382195	2.61646e-06
Cre07.g325738	Cre07.g338500	382196	2.61646e-06
Cre03.g160700	Cre17.g709150	382197	2.61645e-06
Cre09.g411600	Cre13.g566350	382197	2.61645e-06
Cre04.g218400	Cre04.g224700	382198	2.61645e-06
Cre12.g541777	Cre07.g353850	382198	2.61645e-06
Cre10.g418600	Cre16.g651650	382198	2.61644e-06
Cre13.g567250	Cre06.g300900	382198	2.61644e-06
Cre12.g556400	Cre13.g591350	382199	2.61644e-06
Cre12.g520650	Cre05.g232300	382199	2.61644e-06
Cre11.g475100	Cre17.g733174	382199	2.61644e-06
Cre12.g523000	Cre16.g685949	382200	2.61643e-06
Cre14.g630376	Cre16.g651450	382200	2.61643e-06
Cre10.g418600	Cre16.g672400	382200	2.61643e-06
Cre12.g538550	Cre14.g626900	382200	2.61643e-06
Cre05.g243000	Cre02.g108800	382201	2.61642e-06
Cre11.g467581	Cre12.g559550	382201	2.61642e-06
Cre07.g344668	Cre17.g706150	382202	2.61642e-06
Cre02.g101150	Cre10.g452800	382202	2.61642e-06
Cre01.g008200	Cre12.g500550	382202	2.61642e-06
Cre03.g189850	Cre04.g215850	382203	2.61641e-06
Cre03.g197100	Cre12.g553350	382203	2.61641e-06
Cre08.g378800	Cre09.g404350	382203	2.61641e-06
Cre01.g023100	Cre11.g467785	382203	2.61641e-06
Cre08.g364050	Cre03.g146047	382203	2.61641e-06
Cre12.g514250	Cre13.g574041	382203	2.61641e-06
Cre03.g146027	Cre17.g714200	382204	2.6164e-06
Cre06.g297150	Cre10.g461550	382204	2.6164e-06
Cre17.g746947	Cre12.g560300	382206	2.61639e-06
Cre09.g390023	Cre05.g233450	382206	2.61639e-06
Cre07.g319701	Cre07.g317500	382207	2.61639e-06
Cre09.g386753	Cre17.g747697	382207	2.61638e-06
Cre12.g514400	Cre06.g278117	382207	2.61638e-06
Cre02.g079200	Cre12.g490450	382207	2.61638e-06
Cre03.g179300	Cre08.g381750	382207	2.61638e-06
Cre09.g402350	Cre16.g688975	382208	2.61638e-06
Cre03.g145407	Cre06.g279700	382208	2.61638e-06
Cre08.g377200	Cre13.g564812	382208	2.61638e-06
Cre06.g297150	Cre16.g684850	382208	2.61638e-06
Cre02.g100100	Cre03.g145767	382208	2.61638e-06
Cre02.g118250	Cre12.g551852	382208	2.61638e-06
Cre02.g112750	Cre17.g734805	382208	2.61637e-06
Cre02.g110550	Cre14.g633750	382209	2.61637e-06
Cre02.g104700	Cre04.g220300	382209	2.61637e-06
Cre08.g378800	Cre14.g616050	382209	2.61637e-06
Cre09.g397475	Cre15.g635300	382209	2.61637e-06
Cre16.g683953	Cre02.g116700	382210	2.61637e-06
Cre01.g035150	Cre02.g147302	382210	2.61636e-06
Cre06.g253250	Cre08.g365200	382210	2.61636e-06
Cre05.g238250	Cre16.g668650	382210	2.61636e-06
Cre10.g418600	Cre10.g452550	382210	2.61636e-06
Cre12.g534151	Cre12.g505900	382211	2.61636e-06
Cre10.g460400	Cre06.g271050	382211	2.61636e-06
Cre07.g344668	Cre17.g703932	382211	2.61636e-06
Cre11.g475100	Cre03.g145587	382211	2.61635e-06
Cre02.g094150	Cre16.g689871	382211	2.61635e-06
Cre14.g614750	Cre06.g308150	382211	2.61635e-06
Cre03.g176651	Cre06.g311550	382213	2.61634e-06
Cre07.g344668	Cre10.g426650	382213	2.61634e-06
Cre16.g675100	Cre12.g495850	382213	2.61634e-06
Cre03.g179300	Cre14.g623250	382213	2.61634e-06
Cre02.g078700	Cre12.g525750	382214	2.61634e-06
Cre07.g329650	Cre08.g359567	382214	2.61634e-06
Cre04.g221950	Cre16.g685389	382215	2.61633e-06
Cre07.g340450	Cre01.g053150	382215	2.61633e-06
Cre03.g209953	Cre02.g098550	382215	2.61633e-06
Cre09.g397475	Cre05.g240850	382216	2.61632e-06
Cre03.g163200	Cre10.g439900	382216	2.61632e-06
Cre04.g212700	Cre06.g279100	382216	2.61632e-06
Cre07.g344668	Cre06.g301050	382217	2.61631e-06
Cre06.g297150	Cre08.g383050	382218	2.61631e-06
Cre03.g174200	Cre06.g254240	382219	2.6163e-06
Cre07.g323000	Cre01.g046650	382219	2.6163e-06
Cre02.g145550	Cre07.g323050	382220	2.6163e-06
Cre03.g200431	Cre04.g217945	382220	2.6163e-06
Cre06.g305850	Cre13.g584600	382220	2.61629e-06
Cre03.g144747	Cre16.g647950	382220	2.61629e-06
Cre02.g111200	Cre07.g354000	382221	2.61629e-06
Cre07.g344668	Cre17.g714300	382221	2.61629e-06
Cre01.g009575	Cre15.g637750	382221	2.61629e-06
Cre06.g255450	Cre02.g077024	382223	2.61628e-06
Cre13.g568350	Cre07.g316725	382223	2.61628e-06
Cre02.g097850	Cre15.g641282	382224	2.61627e-06
Cre05.g240650	Cre04.g217974	382224	2.61627e-06
Cre12.g495100	Cre14.g628500	382224	2.61627e-06
Cre14.g630376	Cre16.g691204	382224	2.61626e-06
Cre16.g673250	Cre02.g095950	382224	2.61626e-06
Cre03.g160700	Cre17.g711200	382225	2.61626e-06
Cre06.g278136	Cre12.g485632	382225	2.61626e-06
Cre02.g111200	Cre06.g261750	382225	2.61626e-06
Cre14.g612350	Cre09.g406950	382225	2.61626e-06
Cre09.g392542	Cre13.g564000	382226	2.61625e-06
Cre03.g163200	Cre06.g270650	382226	2.61625e-06
Cre06.g278229	Cre08.g381600	382226	2.61625e-06
Cre10.g453500	Cre06.g278187	382227	2.61625e-06
Cre07.g351550	Cre08.g381516	382227	2.61624e-06
Cre12.g523000	Cre16.g682725	382227	2.61624e-06
Cre06.g253250	Cre06.g297016	382228	2.61624e-06
Cre10.g450500	Cre04.g221800	382228	2.61624e-06
Cre03.g179300	Cre14.g633300	382228	2.61624e-06
Cre13.g583150	Cre16.g671200	382228	2.61624e-06
Cre03.g149350	Cre13.g564800	382229	2.61623e-06
Cre02.g109683	Cre09.g398550	382231	2.61622e-06
Cre12.g556950	Cre02.g117700	382231	2.61622e-06
Cre16.g661650	Cre13.g582476	382232	2.61621e-06
Cre10.g418600	Cre05.g236450	382232	2.61621e-06
Cre07.g335150	Cre17.g698400	382233	2.61621e-06
Cre13.g581150	Cre09.g411751	382233	2.61621e-06
Cre13.g586450	Cre05.g239600	382233	2.61621e-06
Cre11.g475100	Cre03.g208945	382234	2.6162e-06
Cre04.g213650	Cre12.g528600	382234	2.6162e-06
Cre04.g220250	Cre16.g692550	382234	2.6162e-06
Cre06.g305200	Cre09.g390245	382234	2.6162e-06
Cre09.g389750	Cre09.g417401	382234	2.6162e-06
Cre04.g213650	Cre09.g400750	382234	2.6162e-06
Cre12.g514400	Cre07.g334350	382234	2.6162e-06
Cre02.g144800	Cre16.g685600	382235	2.61619e-06
Cre03.g212641	Cre15.g636075	382236	2.61618e-06
Cre10.g453500	Cre01.g035850	382236	2.61618e-06
Cre03.g145407	Cre12.g484450	382236	2.61618e-06
Cre10.g436800	Cre12.g495100	382237	2.61618e-06
Cre17.g714229	Cre12.g551802	382237	2.61618e-06
Cre03.g146267	Cre09.g396065	382238	2.61617e-06
Cre03.g197100	Cre13.g591050	382238	2.61617e-06
Cre02.g087551	Cre15.g640200	382239	2.61617e-06
Cre16.g654550	Cre01.g028777	382239	2.61616e-06
Cre03.g197100	Cre04.g231222	382239	2.61616e-06
Cre07.g353500	Cre08.g369350	382239	2.61616e-06
Cre04.g218050	Cre12.g547950	382239	2.61616e-06
Cre12.g548050	Cre02.g112650	382239	2.61616e-06
Cre03.g146027	Cre16.g654600	382240	2.61616e-06
Cre09.g397734	Cre14.g609010	382240	2.61616e-06
Cre12.g495100	Cre06.g305100	382240	2.61616e-06
Cre09.g397475	Cre17.g731600	382240	2.61616e-06
Cre06.g278136	Cre04.g228500	382240	2.61616e-06
Cre16.g675246	Cre01.g023050	382240	2.61615e-06
Cre02.g101150	Cre06.g278129	382241	2.61615e-06
Cre07.g325738	Cre12.g529651	382241	2.61615e-06
Cre04.g228400	Cre07.g343600	382242	2.61614e-06
Cre14.g610631	Cre08.g382750	382243	2.61614e-06
Cre03.g152450	Cre14.g621172	382243	2.61614e-06
Cre10.g418600	Cre01.g015150	382244	2.61613e-06
Cre03.g177700	Cre09.g401145	382244	2.61613e-06
Cre02.g144800	Cre14.g609600	382245	2.61613e-06
Cre10.g421021	Cre16.g675900	382245	2.61612e-06
Cre12.g502678	Cre05.g244000	382245	2.61612e-06
Cre02.g144800	Cre11.g467779	382245	2.61612e-06
Cre14.g630376	Cre09.g399141	382245	2.61612e-06
Cre14.g633789	Cre22.g754047	382245	2.61612e-06
Cre01.g009575	Cre03.g161350	382246	2.61612e-06
Cre09.g400441	Cre09.g390600	382246	2.61612e-06
Cre02.g085150	Cre08.g370050	382246	2.61611e-06
Cre02.g109683	Cre06.g270700	382246	2.61611e-06
Cre02.g111200	Cre01.g053900	382248	2.6161e-06
Cre09.g390000	Cre16.g655700	382248	2.6161e-06
Cre06.g291500	Cre02.g115450	382249	2.6161e-06
Cre06.g278136	Cre07.g345450	382249	2.61609e-06
Cre16.g686100	Cre02.g110200	382249	2.61609e-06
Cre02.g108450	Cre10.g427453	382250	2.61609e-06
Cre03.g198800	Cre09.g392050	382250	2.61609e-06
Cre01.g034350	Cre17.g739457	382251	2.61608e-06
Cre11.g475100	Cre10.g421021	382251	2.61608e-06
Cre02.g101550	Cre16.g692900	382251	2.61608e-06
Cre03.g210625	Cre17.g729350	382252	2.61607e-06
Cre05.g242650	Cre04.g225350	382252	2.61607e-06
Cre09.g399289	Cre06.g257050	382253	2.61607e-06
Cre14.g632176	Cre06.g278107	382253	2.61607e-06
Cre12.g523000	Cre16.g670151	382253	2.61607e-06
Cre02.g083750	Cre07.g328550	382253	2.61607e-06
Cre03.g162701	Cre03.g176200	382253	2.61607e-06
Cre04.g231124	Cre09.g417050	382254	2.61606e-06
Cre12.g520850	Cre16.g650700	382254	2.61606e-06
Cre07.g318050	Cre10.g464250	382255	2.61605e-06
Cre04.g231124	Cre01.g030850	382255	2.61605e-06
Cre07.g321200	Cre14.g618926	382255	2.61605e-06
Cre01.g010750	Cre17.g741950	382256	2.61605e-06
Cre04.g218400	Cre12.g491300	382256	2.61605e-06
Cre01.g034350	Cre04.g221200	382256	2.61605e-06
Cre06.g278181	Cre14.g632750	382256	2.61605e-06
Cre07.g331475	Cre02.g112750	382256	2.61605e-06
Cre06.g254650	Cre13.g591700	382256	2.61605e-06
Cre02.g074150	Cre07.g345800	382256	2.61605e-06
Cre10.g429880	Cre10.g454500	382257	2.61604e-06
Cre14.g620850	Cre11.g467769	382258	2.61604e-06
Cre01.g070932	Cre11.g477400	382258	2.61603e-06
Cre06.g275350	Cre02.g095141	382258	2.61603e-06
Cre09.g390000	Cre07.g324150	382258	2.61603e-06
Cre12.g503800	Cre16.g657750	382258	2.61603e-06
Cre06.g262800	Cre11.g467606	382259	2.61603e-06
Cre08.g361400	Cre09.g398956	382260	2.61602e-06
Cre14.g609350	Cre01.g003541	382260	2.61602e-06
Cre12.g523000	Cre03.g182700	382260	2.61602e-06
Cre02.g101300	Cre06.g306050	382261	2.61601e-06
Cre03.g198800	Cre09.g399326	382261	2.61601e-06
Cre07.g351500	Cre16.g671937	382261	2.61601e-06
Cre16.g650400	Cre06.g278221	382262	2.61601e-06
Cre02.g078831	Cre11.g467778	382262	2.61601e-06
Cre05.g241634	Cre10.g458850	382262	2.61601e-06
Cre08.g378450	Cre12.g550501	382264	2.61599e-06
Cre07.g332250	Cre10.g438300	382266	2.61598e-06
Cre10.g435450	Cre14.g621050	382266	2.61598e-06
Cre03.g149201	Cre09.g389912	382266	2.61598e-06
Cre14.g620850	Cre13.g571251	382266	2.61598e-06
Cre03.g177700	Cre16.g651600	382266	2.61598e-06
Cre02.g083750	Cre03.g171250	382268	2.61597e-06
Cre03.g179000	Cre04.g221050	382268	2.61596e-06
Cre11.g475950	Cre16.g683750	382268	2.61596e-06
Cre07.g331475	Cre07.g355850	382269	2.61596e-06
Cre17.g705950	Cre17.g713650	382270	2.61595e-06
Cre06.g278229	Cre16.g670501	382270	2.61595e-06
Cre07.g332250	Cre08.g365300	382270	2.61595e-06
Cre17.g714229	Cre12.g540051	382270	2.61595e-06
Cre02.g101500	Cre06.g278089	382271	2.61595e-06
Cre11.g467678	Cre17.g706900	382271	2.61595e-06
Cre05.g242650	Cre11.g467581	382271	2.61594e-06
Cre01.g051174	Cre12.g508150	382272	2.61594e-06
Cre06.g275550	Cre10.g433600	382272	2.61594e-06
Cre11.g478850	Cre02.g106550	382272	2.61594e-06
Cre03.g152150	Cre16.g682750	382273	2.61593e-06
Cre12.g522400	Cre12.g507002	382273	2.61593e-06
Cre06.g291500	Cre02.g084850	382273	2.61593e-06
Cre01.g000050	Cre01.g011300	382274	2.61592e-06
Cre08.g385350	Cre12.g507100	382274	2.61592e-06
Cre03.g189850	Cre10.g421450	382275	2.61592e-06
Cre12.g560200	Cre12.g528500	382275	2.61592e-06
Cre16.g673250	Cre07.g345050	382275	2.61592e-06
Cre06.g253250	Cre06.g261800	382276	2.61591e-06
Cre09.g413050	Cre12.g558200	382276	2.61591e-06
Cre06.g270850	Cre17.g721150	382277	2.61591e-06
Cre17.g729750	Cre13.g562501	382277	2.61591e-06
Cre03.g160600	Cre06.g295550	382277	2.6159e-06
Cre01.g029450	Cre01.g041850	382278	2.6159e-06
Cre04.g221900	Cre06.g272760	382278	2.6159e-06
Cre08.g375400	Cre11.g481250	382278	2.6159e-06
Cre08.g364400	Cre16.g684043	382278	2.6159e-06
Cre17.g702351	Cre02.g118450	382278	2.6159e-06
Cre10.g453500	Cre16.g692550	382278	2.61589e-06
Cre11.g481050	Cre13.g607400	382279	2.61589e-06
Cre03.g179300	Cre16.g679850	382280	2.61589e-06
Cre05.g240600	Cre12.g523340	382281	2.61588e-06
Cre12.g503800	Cre04.g218650	382281	2.61588e-06
Cre12.g520650	Cre16.g682650	382281	2.61588e-06
Cre10.g460400	Cre01.g034950	382281	2.61588e-06
Cre02.g113450	Cre50.g761497	382282	2.61587e-06
Cre06.g310500	Cre02.g080800	382282	2.61587e-06
Cre06.g266950	Cre16.g661650	382282	2.61587e-06
Cre03.g160700	Cre09.g413141	382282	2.61587e-06
Cre11.g475100	Cre03.g157725	382282	2.61587e-06
Cre12.g517350	Cre06.g301450	382282	2.61587e-06
Cre02.g118250	Cre09.g417000	382283	2.61587e-06
Cre13.g568350	Cre13.g567400	382283	2.61586e-06
Cre14.g632176	Cre10.g454100	382283	2.61586e-06
Cre06.g305200	Cre14.g632350	382284	2.61585e-06
Cre01.g048501	Cre16.g690700	382284	2.61585e-06
Cre08.g364400	Cre16.g686500	382286	2.61584e-06
Cre07.g345350	Cre09.g390678	382286	2.61584e-06
Cre01.g043550	Cre09.g409801	382286	2.61584e-06
Cre02.g112750	Cre03.g166600	382287	2.61584e-06
Cre03.g189850	Cre10.g444300	382287	2.61584e-06
Cre16.g668200	Cre12.g527050	382289	2.61582e-06
Cre04.g224600	Cre17.g746447	382290	2.61582e-06
Cre11.g476200	Cre17.g723350	382290	2.61582e-06
Cre02.g087551	Cre10.g444600	382290	2.61581e-06
Cre03.g193400	Cre05.g241640	382290	2.61581e-06
Cre12.g515050	Cre17.g712350	382290	2.61581e-06
Cre01.g009575	Cre07.g317201	382291	2.61581e-06
Cre06.g285600	Cre11.g474900	382291	2.61581e-06
Cre07.g352600	Cre16.g682750	382291	2.61581e-06
Cre04.g226400	Cre16.g685501	382292	2.6158e-06
Cre04.g212050	Cre03.g169550	382292	2.6158e-06
Cre16.g680232	Cre11.g467711	382292	2.6158e-06
Cre10.g446450	Cre07.g357950	382293	2.61579e-06
Cre01.g033900	Cre07.g354900	382294	2.61579e-06
Cre03.g160700	Cre14.g629960	382294	2.61579e-06
Cre09.g391353	Cre17.g710300	382294	2.61579e-06
Cre17.g705950	Cre06.g274350	382295	2.61578e-06
Cre01.g003376	Cre06.g306000	382295	2.61578e-06
Cre11.g467577	Cre13.g581300	382295	2.61578e-06
Cre06.g269100	Cre03.g160700	382295	2.61578e-06
Cre03.g146027	Cre03.g155800	382295	2.61578e-06
Cre09.g390430	Cre14.g616050	382295	2.61578e-06
Cre04.g211700	Cre10.g465700	382296	2.61578e-06
Cre08.g377200	Cre03.g144124	382296	2.61577e-06
Cre08.g385350	Cre07.g353350	382296	2.61577e-06
Cre02.g103800	Cre16.g664801	382297	2.61577e-06
Cre02.g118250	Cre01.g030950	382297	2.61577e-06
Cre06.g253250	Cre12.g560650	382297	2.61576e-06
Cre12.g485950	Cre03.g172950	382297	2.61576e-06
Cre07.g344668	Cre07.g314700	382298	2.61576e-06
Cre08.g371052	Cre09.g400450	382299	2.61576e-06
Cre08.g378800	Cre09.g386735	382299	2.61575e-06
Cre03.g152450	Cre12.g547650	382299	2.61575e-06
Cre12.g503800	Cre17.g742300	382299	2.61575e-06
Cre17.g698233	Cre16.g694750	382300	2.61575e-06
Cre04.g221950	Cre12.g547734	382300	2.61575e-06
Cre05.g240600	Cre08.g373436	382300	2.61575e-06
Cre06.g297150	Cre12.g554150	382300	2.61575e-06
Cre03.g200431	Cre02.g095150	382300	2.61574e-06
Cre01.g014050	Cre16.g689250	382301	2.61574e-06
Cre04.g221950	Cre03.g198800	382301	2.61574e-06
Cre03.g180800	Cre06.g278191	382301	2.61574e-06
Cre02.g144800	Cre17.g734142	382302	2.61574e-06
Cre03.g197100	Cre09.g389986	382302	2.61573e-06
Cre14.g631750	Cre09.g399589	382302	2.61573e-06
Cre12.g517451	Cre09.g386119	382302	2.61573e-06
Cre07.g330050	Cre09.g391615	382303	2.61573e-06
Cre02.g091550	Cre16.g670800	382303	2.61572e-06
Cre07.g344668	Cre08.g385550	382303	2.61572e-06
Cre02.g101550	Cre17.g741850	382304	2.61572e-06
Cre02.g100100	Cre03.g203800	382304	2.61572e-06
Cre17.g696300	Cre12.g507850	382305	2.61572e-06
Cre05.g243000	Cre08.g365400	382306	2.61571e-06
Cre17.g702451	Cre11.g481550	382306	2.61571e-06
Cre01.g051174	Cre08.g358549	382306	2.6157e-06
Cre01.g051174	Cre03.g152900	382306	2.6157e-06
Cre14.g633789	Cre13.g568050	382307	2.6157e-06
Cre16.g683953	Cre16.g678549	382307	2.6157e-06
Cre03.g162701	Cre03.g175584	382307	2.6157e-06
Cre03.g197100	Cre06.g252150	382307	2.6157e-06
Cre04.g213650	Cre14.g625650	382307	2.6157e-06
Cre06.g278136	Cre12.g508250	382307	2.6157e-06
Cre02.g083750	Cre02.g146851	382308	2.61569e-06
Cre03.g149400	Cre01.g055432	382308	2.61569e-06
Cre03.g180800	Cre07.g352500	382308	2.61569e-06
Cre01.g014050	Cre05.g241631	382309	2.61569e-06
Cre06.g278181	Cre01.g046800	382309	2.61569e-06
Cre11.g475100	Cre02.g097221	382309	2.61569e-06
Cre03.g160600	Cre03.g176900	382309	2.61568e-06
Cre04.g218400	Cre17.g732901	382311	2.61567e-06
Cre01.g029450	Cre12.g512750	382311	2.61567e-06
Cre17.g702451	Cre09.g392950	382312	2.61566e-06
Cre04.g221950	Cre07.g332786	382312	2.61566e-06
Cre03.g188200	Cre07.g327450	382313	2.61566e-06
Cre12.g501600	Cre07.g313500	382313	2.61566e-06
Cre02.g118250	Cre09.g402200	382313	2.61566e-06
Cre03.g153050	Cre13.g578550	382313	2.61566e-06
Cre09.g389750	Cre10.g433450	382314	2.61565e-06
Cre03.g177700	Cre06.g278111	382315	2.61565e-06
Cre02.g101500	Cre10.g439900	382317	2.61563e-06
Cre11.g481050	Cre13.g573200	382317	2.61563e-06
Cre10.g418600	Cre05.g236650	382318	2.61563e-06
Cre02.g108450	Cre13.g568467	382318	2.61562e-06
Cre01.g022950	Cre04.g212550	382318	2.61562e-06
Cre03.g164650	Cre07.g319750	382319	2.61562e-06
Cre03.g174200	Cre11.g467587	382319	2.61562e-06
Cre03.g185950	Cre01.g002050	382319	2.61562e-06
Cre01.g043550	Cre09.g397002	382319	2.61561e-06
Cre03.g177700	Cre10.g444183	382320	2.61561e-06
Cre06.g278136	Cre04.g213950	382320	2.61561e-06
Cre06.g278229	Cre17.g722200	382320	2.61561e-06
Cre07.g323000	Cre12.g530950	382320	2.61561e-06
Cre12.g502700	Cre08.g386050	382320	2.61561e-06
Cre08.g364050	Cre08.g358580	382321	2.61561e-06
Cre16.g675246	Cre17.g735700	382321	2.6156e-06
Cre02.g145550	Cre12.g517200	382321	2.6156e-06
Cre09.g397734	Cre12.g529550	382321	2.6156e-06
Cre10.g418600	Cre16.g673150	382322	2.6156e-06
Cre10.g430750	Cre16.g681500	382322	2.6156e-06
Cre12.g515050	Cre06.g280000	382322	2.6156e-06
Cre08.g371052	Cre14.g627788	382322	2.61559e-06
Cre03.g197100	Cre16.g681500	382323	2.61559e-06
Cre10.g441000	Cre16.g683953	382323	2.61559e-06
Cre07.g354500	Cre10.g442550	382323	2.61559e-06
Cre07.g331475	Cre06.g297200	382324	2.61558e-06
Cre10.g453500	Cre07.g343400	382324	2.61558e-06
Cre06.g275550	Cre16.g675050	382325	2.61558e-06
Cre03.g197350	Cre09.g417401	382325	2.61558e-06
Cre02.g103800	Cre17.g723100	382325	2.61557e-06
Cre16.g679050	Cre01.g046650	382326	2.61557e-06
Cre16.g695600	Cre12.g490300	382326	2.61557e-06
Cre07.g353555	Cre09.g406950	382326	2.61557e-06
Cre03.g152150	Cre10.g428900	382328	2.61555e-06
Cre14.g620500	Cre17.g705550	382328	2.61555e-06
Cre04.g221950	Cre08.g380800	382328	2.61555e-06
Cre06.g310500	Cre08.g370150	382329	2.61555e-06
Cre10.g421021	Cre02.g088200	382329	2.61555e-06
Cre02.g085150	Cre10.g450650	382329	2.61555e-06
Cre09.g392542	Cre01.g036300	382330	2.61554e-06
Cre05.g242600	Cre07.g337900	382330	2.61554e-06
Cre17.g705950	Cre11.g472226	382330	2.61554e-06
Cre10.g418600	Cre16.g686285	382330	2.61554e-06
Cre06.g269100	Cre02.g091150	382331	2.61554e-06
Cre12.g521150	Cre17.g704550	382331	2.61553e-06
Cre07.g321550	Cre02.g141946	382331	2.61553e-06
Cre10.g418600	Cre16.g690507	382332	2.61553e-06
Cre12.g540400	Cre01.g009025	382333	2.61552e-06
Cre16.g686250	Cre02.g100950	382333	2.61552e-06
Cre04.g211700	Cre16.g675450	382333	2.61552e-06
Cre17.g746947	Cre12.g547100	382333	2.61552e-06
Cre03.g158550	Cre07.g346525	382334	2.61552e-06
Cre07.g345350	Cre07.g351100	382334	2.61551e-06
Cre03.g189000	Cre03.g210625	382334	2.61551e-06
Cre17.g702451	Cre16.g678885	382335	2.61551e-06
Cre09.g402350	Cre15.g643400	382337	2.6155e-06
Cre14.g614400	Cre14.g621100	382337	2.6155e-06
Cre04.g221950	Cre06.g290500	382338	2.61549e-06
Cre12.g522400	Cre03.g164050	382338	2.61549e-06
Cre02.g101550	Cre01.g041500	382338	2.61548e-06
Cre03.g162701	Cre12.g559550	382340	2.61548e-06
Cre03.g145407	Cre17.g743200	382340	2.61547e-06
Cre01.g023100	Cre02.g104600	382340	2.61547e-06
Cre02.g108450	Cre03.g198150	382340	2.61547e-06
Cre02.g144800	Cre07.g328600	382341	2.61547e-06
Cre03.g212977	Cre05.g239300	382341	2.61546e-06
Cre08.g364050	Cre09.g397919	382342	2.61546e-06
Cre14.g609350	Cre07.g318000	382342	2.61546e-06
Cre16.g673250	Cre17.g733678	382342	2.61546e-06
Cre03.g172800	Cre06.g279216	382343	2.61546e-06
Cre07.g323000	Cre12.g493200	382343	2.61545e-06
Cre04.g218050	Cre12.g524450	382344	2.61545e-06
Cre02.g101550	Cre16.g684043	382344	2.61545e-06
Cre03.g152150	Cre12.g490100	382344	2.61544e-06
Cre08.g364400	Cre09.g410450	382344	2.61544e-06
Cre12.g523000	Cre12.g539700	382344	2.61544e-06
Cre12.g534151	Cre01.g062537	382344	2.61544e-06
Cre03.g162701	Cre06.g259750	382345	2.61544e-06
Cre03.g212641	Cre17.g743647	382346	2.61543e-06
Cre04.g221900	Cre12.g530876	382346	2.61543e-06
Cre02.g097850	Cre10.g420512	382346	2.61543e-06
Cre12.g523000	Cre12.g486851	382346	2.61543e-06
Cre09.g397475	Cre07.g319600	382347	2.61543e-06
Cre02.g097850	Cre06.g262977	382347	2.61542e-06
Cre03.g179000	Cre13.g606450	382347	2.61542e-06
Cre06.g300600	Cre14.g632750	382348	2.61542e-06
Cre14.g621050	Cre10.g426350	382349	2.61541e-06
Cre10.g441000	Cre10.g459900	382349	2.61541e-06
Cre01.g025050	Cre12.g559554	382349	2.61541e-06
Cre10.g441000	Cre10.g441500	382349	2.61541e-06
Cre06.g266850	Cre16.g687854	382350	2.61541e-06
Cre07.g325738	Cre07.g344260	382350	2.6154e-06
Cre17.g702451	Cre08.g371000	382351	2.6154e-06
Cre04.g226400	Cre10.g427700	382352	2.61539e-06
Cre02.g101300	Cre03.g174650	382352	2.61539e-06
Cre02.g118250	Cre16.g685550	382353	2.61538e-06
Cre05.g241636	Cre05.g232800	382353	2.61538e-06
Cre06.g285600	Cre15.g639802	382353	2.61538e-06
Cre12.g514400	Cre12.g508000	382353	2.61538e-06
Cre04.g220250	Cre06.g268501	382354	2.61538e-06
Cre06.g285600	Cre12.g543302	382354	2.61538e-06
Cre03.g179300	Cre08.g376350	382354	2.61538e-06
Cre06.g310500	Cre07.g351350	382355	2.61537e-06
Cre01.g034350	Cre02.g079050	382355	2.61537e-06
Cre03.g149400	Cre03.g208049	382356	2.61537e-06
Cre08.g375400	Cre11.g467602	382356	2.61536e-06
Cre02.g110550	Cre13.g580150	382356	2.61536e-06
Cre08.g358534	Cre13.g605800	382357	2.61536e-06
Cre02.g078700	Cre03.g193350	382357	2.61536e-06
Cre17.g739450	Cre01.g003950	382358	2.61535e-06
Cre02.g103800	Cre02.g092550	382358	2.61535e-06
Cre07.g345350	Cre16.g684065	382358	2.61535e-06
Cre08.g371052	Cre10.g458550	382358	2.61535e-06
Cre10.g460400	Cre12.g495800	382358	2.61535e-06
Cre07.g353555	Cre10.g451850	382359	2.61534e-06
Cre06.g278229	Cre10.g425600	382359	2.61534e-06
Cre10.g436800	Cre03.g146707	382359	2.61534e-06
Cre12.g485950	Cre05.g240350	382360	2.61534e-06
Cre17.g698233	Cre12.g483720	382360	2.61534e-06
Cre12.g502678	Cre12.g554929	382360	2.61534e-06
Cre01.g009575	Cre02.g109501	382360	2.61533e-06
Cre10.g418600	Cre06.g287300	382360	2.61533e-06
Cre17.g709800	Cre06.g304800	382361	2.61533e-06
Cre02.g112750	Cre08.g381900	382361	2.61533e-06
Cre01.g022950	Cre02.g095100	382361	2.61533e-06
Cre10.g418600	Cre06.g302050	382362	2.61532e-06
Cre02.g101550	Cre10.g455551	382362	2.61532e-06
Cre10.g418600	Cre13.g577150	382362	2.61532e-06
Cre01.g009650	Cre10.g427550	382363	2.61532e-06
Cre12.g502700	Cre10.g464950	382363	2.61532e-06
Cre08.g364450	Cre09.g416950	382363	2.61531e-06
Cre17.g696750	Cre16.g680454	382363	2.61531e-06
Cre02.g101500	Cre07.g314751	382364	2.61531e-06
Cre11.g467678	Cre12.g538450	382365	2.6153e-06
Cre11.g475100	Cre12.g517925	382365	2.6153e-06
Cre03.g162701	Cre04.g214700	382365	2.6153e-06
Cre03.g189000	Cre12.g550000	382365	2.6153e-06
Cre04.g231124	Cre02.g112266	382365	2.6153e-06
Cre16.g679050	Cre12.g486450	382365	2.6153e-06
Cre10.g438850	Cre01.g018200	382366	2.6153e-06
Cre03.g197100	Cre09.g400404	382366	2.61529e-06
Cre01.g001600	Cre08.g381075	382367	2.61529e-06
Cre08.g375400	Cre12.g501703	382367	2.61529e-06
Cre02.g083750	Cre09.g392350	382367	2.61529e-06
Cre06.g289900	Cre10.g431200	382368	2.61528e-06
Cre03.g172800	Cre12.g548391	382369	2.61527e-06
Cre06.g291500	Cre01.g009575	382369	2.61527e-06
Cre08.g375400	Cre08.g369600	382369	2.61527e-06
Cre12.g520850	Cre09.g414250	382369	2.61527e-06
Cre04.g218400	Cre14.g628900	382369	2.61527e-06
Cre03.g160700	Cre10.g460201	382370	2.61527e-06
Cre06.g278229	Cre02.g110800	382370	2.61527e-06
Cre12.g522400	Cre03.g159550	382371	2.61526e-06
Cre04.g215450	Cre03.g200431	382373	2.61524e-06
Cre10.g464750	Cre02.g101635	382375	2.61523e-06
Cre03.g198800	Cre08.g373349	382376	2.61523e-06
Cre07.g345350	Cre14.g618820	382376	2.61522e-06
Cre07.g325738	Cre17.g712771	382377	2.61522e-06
Cre13.g583972	Cre06.g266350	382377	2.61522e-06
Cre06.g305200	Cre05.g235900	382378	2.61521e-06
Cre13.g586450	Cre08.g363400	382378	2.61521e-06
Cre06.g283200	Cre02.g090100	382378	2.61521e-06
Cre07.g353555	Cre10.g434800	382378	2.61521e-06
Cre04.g218050	Cre17.g709550	382379	2.61521e-06
Cre15.g635100	Cre04.g218400	382379	2.61521e-06
Cre13.g567250	Cre12.g550553	382380	2.6152e-06
Cre09.g387850	Cre06.g285850	382380	2.6152e-06
Cre09.g400441	Cre17.g722350	382380	2.6152e-06
Cre06.g305200	Cre08.g382350	382381	2.6152e-06
Cre07.g351550	Cre06.g294600	382381	2.61519e-06
Cre04.g226400	Cre13.g576300	382382	2.61519e-06
Cre05.g238250	Cre12.g505100	382382	2.61519e-06
Cre06.g310500	Cre07.g345031	382382	2.61519e-06
Cre02.g111200	Cre03.g146547	382382	2.61519e-06
Cre09.g402350	Cre07.g320200	382382	2.61519e-06
Cre11.g475100	Cre16.g677150	382382	2.61518e-06
Cre14.g630376	Cre17.g745997	382382	2.61518e-06
Cre17.g729600	Cre12.g551552	382382	2.61518e-06
Cre12.g523000	Cre12.g535350	382383	2.61518e-06
Cre12.g520850	Cre17.g736350	382383	2.61518e-06
Cre10.g421021	Cre14.g608400	382383	2.61518e-06
Cre09.g390000	Cre12.g489350	382384	2.61517e-06
Cre03.g162701	Cre07.g329350	382384	2.61517e-06
Cre12.g520850	Cre12.g548250	382384	2.61517e-06
Cre05.g242650	Cre12.g545100	382385	2.61516e-06
Cre06.g289900	Cre16.g680232	382385	2.61516e-06
Cre06.g269100	Cre08.g376450	382385	2.61516e-06
Cre06.g275500	Cre09.g389504	382386	2.61516e-06
Cre07.g316600	Cre11.g467634	382386	2.61516e-06
Cre12.g550250	Cre09.g387615	382386	2.61516e-06
Cre03.g174200	Cre04.g217220	382386	2.61516e-06
Cre02.g110150	Cre02.g091200	382387	2.61515e-06
Cre03.g174150	Cre04.g232602	382387	2.61515e-06
Cre03.g209953	Cre03.g162400	382387	2.61515e-06
Cre01.g048501	Cre07.g349167	382387	2.61515e-06
Cre07.g353555	Cre08.g381750	382387	2.61515e-06
Cre03.g184151	Cre17.g708800	382388	2.61514e-06
Cre09.g389750	Cre11.g467706	382388	2.61514e-06
Cre11.g475100	Cre10.g438883	382388	2.61514e-06
Cre06.g310500	Cre08.g369100	382389	2.61514e-06
Cre17.g746947	Cre02.g095134	382389	2.61514e-06
Cre03.g162701	Cre10.g426700	382389	2.61514e-06
Cre13.g581150	Cre14.g624850	382389	2.61514e-06
Cre06.g291500	Cre12.g524450	382390	2.61513e-06
Cre10.g438850	Cre16.g671350	382390	2.61513e-06
Cre12.g540400	Cre13.g575776	382390	2.61513e-06
Cre02.g084550	Cre07.g329600	382391	2.61512e-06
Cre04.g218400	Cre01.g004950	382391	2.61512e-06
Cre07.g345350	Cre11.g475800	382391	2.61512e-06
Cre14.g632176	Cre07.g340050	382391	2.61512e-06
Cre02.g103800	Cre07.g330150	382392	2.61512e-06
Cre07.g321550	Cre21.g752247	382392	2.61512e-06
Cre07.g345050	Cre01.g010100	382392	2.61512e-06
Cre09.g386753	Cre02.g103700	382392	2.61512e-06
Cre14.g609350	Cre03.g200750	382392	2.61511e-06
Cre16.g683953	Cre16.g671300	382392	2.61511e-06
Cre16.g667900	Cre12.g496900	382393	2.61511e-06
Cre02.g145550	Cre03.g203500	382393	2.61511e-06
Cre10.g421021	Cre11.g467593	382395	2.6151e-06
Cre06.g266950	Cre09.g413141	382396	2.61509e-06
Cre12.g537671	Cre03.g165900	382396	2.61509e-06
Cre17.g705950	Cre06.g266052	382396	2.61509e-06
Cre10.g438850	Cre15.g641451	382397	2.61508e-06
Cre12.g515050	Cre13.g570751	382398	2.61508e-06
Cre01.g009650	Cre06.g295100	382398	2.61507e-06
Cre08.g364400	Cre16.g684065	382398	2.61507e-06
Cre13.g567250	Cre09.g395028	382399	2.61507e-06
Cre03.g152450	Cre12.g553850	382399	2.61507e-06
Cre07.g323000	Cre09.g410087	382399	2.61507e-06
Cre08.g364400	Cre02.g101250	382399	2.61507e-06
Cre17.g705950	Cre10.g421850	382401	2.61506e-06
Cre15.g643700	Cre17.g719200	382402	2.61505e-06
Cre14.g630376	Cre16.g695350	382402	2.61505e-06
Cre07.g344668	Cre17.g723100	382402	2.61505e-06
Cre03.g185950	Cre06.g292315	382403	2.61504e-06
Cre02.g101550	Cre12.g517750	382404	2.61504e-06
Cre02.g094150	Cre03.g170800	382404	2.61504e-06
Cre04.g218400	Cre12.g489600	382404	2.61504e-06
Cre08.g371052	Cre03.g153450	382404	2.61503e-06
Cre10.g454850	Cre15.g641750	382404	2.61503e-06
Cre02.g079200	Cre12.g517350	382405	2.61503e-06
Cre02.g084550	Cre09.g404552	382405	2.61503e-06
Cre03.g197100	Cre06.g290500	382405	2.61503e-06
Cre06.g304250	Cre16.g685901	382405	2.61503e-06
Cre09.g399289	Cre03.g144787	382407	2.61501e-06
Cre02.g145550	Cre03.g204689	382408	2.61501e-06
Cre03.g146267	Cre09.g389986	382408	2.61501e-06
Cre04.g218400	Cre13.g592100	382408	2.61501e-06
Cre10.g454850	Cre06.g301100	382409	2.615e-06
Cre13.g580450	Cre06.g278148	382409	2.615e-06
Cre07.g352600	Cre10.g429702	382410	2.61499e-06
Cre02.g118250	Cre13.g603950	382411	2.61499e-06
Cre07.g353555	Cre12.g520350	382411	2.61498e-06
Cre06.g297150	Cre08.g383750	382412	2.61498e-06
Cre06.g275500	Cre02.g120350	382412	2.61498e-06
Cre03.g145407	Cre09.g404650	382413	2.61498e-06
Cre04.g231124	Cre12.g495600	382413	2.61498e-06
Cre17.g698233	Cre04.g233003	382413	2.61498e-06
Cre03.g185950	Cre04.g227950	382413	2.61498e-06
Cre06.g253250	Cre18.g748797	382413	2.61498e-06
Cre17.g732901	Cre01.g045150	382413	2.61497e-06
Cre14.g621050	Cre02.g142426	382413	2.61497e-06
Cre12.g540400	Cre14.g613350	382414	2.61497e-06
Cre10.g418600	Cre10.g431900	382415	2.61496e-06
Cre14.g614750	Cre16.g662100	382415	2.61496e-06
Cre10.g421021	Cre16.g678551	382415	2.61496e-06
Cre09.g397475	Cre09.g411525	382416	2.61495e-06
Cre16.g672400	Cre16.g668200	382416	2.61495e-06
Cre03.g174150	Cre12.g559000	382417	2.61495e-06
Cre16.g695600	Cre12.g522200	382417	2.61495e-06
Cre02.g101550	Cre04.g213751	382418	2.61494e-06
Cre06.g289900	Cre13.g591650	382418	2.61494e-06
Cre14.g617200	Cre02.g113626	382419	2.61494e-06
Cre10.g431450	Cre16.g684149	382419	2.61493e-06
Cre12.g523000	Cre12.g486252	382419	2.61493e-06
Cre03.g174150	Cre16.g670300	382420	2.61493e-06
Cre08.g364450	Cre09.g405550	382420	2.61493e-06
Cre16.g653258	Cre17.g722750	382420	2.61492e-06
Cre04.g218400	Cre17.g724500	382421	2.61492e-06
Cre16.g679050	Cre10.g422326	382421	2.61492e-06
Cre10.g421021	Cre14.g630907	382422	2.61491e-06
Cre07.g345350	Cre13.g591050	382423	2.61491e-06
Cre09.g397734	Cre03.g151050	382424	2.6149e-06
Cre16.g667450	Cre04.g227568	382424	2.6149e-06
Cre05.g238250	Cre07.g317550	382425	2.61489e-06
Cre16.g661650	Cre08.g358521	382426	2.61489e-06
Cre10.g436800	Cre04.g217975	382427	2.61488e-06
Cre12.g550250	Cre08.g365750	382427	2.61488e-06
Cre01.g043550	Cre06.g282600	382427	2.61488e-06
Cre03.g176651	Cre15.g639134	382427	2.61488e-06
Cre06.g293750	Cre13.g584551	382428	2.61487e-06
Cre01.g008200	Cre13.g588453	382428	2.61487e-06
Cre03.g174150	Cre07.g313100	382428	2.61487e-06
Cre03.g197100	Cre14.g632700	382428	2.61487e-06
Cre07.g345050	Cre02.g078700	382428	2.61487e-06
Cre12.g495100	Cre13.g564450	382429	2.61487e-06
Cre03.g198800	Cre13.g602750	382430	2.61486e-06
Cre03.g149350	Cre12.g545703	382430	2.61485e-06
Cre08.g375400	Cre12.g542550	382430	2.61485e-06
Cre13.g562400	Cre06.g263900	382430	2.61485e-06
Cre01.g009575	Cre03.g158650	382431	2.61485e-06
Cre07.g353555	Cre12.g535750	382432	2.61485e-06
Cre06.g297150	Cre12.g516350	382433	2.61484e-06
Cre12.g514250	Cre02.g109900	382433	2.61484e-06
Cre06.g253250	Cre13.g578550	382433	2.61483e-06
Cre11.g479450	Cre02.g078507	382434	2.61483e-06
Cre03.g189850	Cre17.g696800	382434	2.61483e-06
Cre16.g654550	Cre04.g219787	382434	2.61483e-06
Cre02.g101550	Cre09.g388393	382435	2.61483e-06
Cre11.g478850	Cre01.g016100	382435	2.61482e-06
Cre01.g043550	Cre06.g291500	382436	2.61482e-06
Cre05.g233551	Cre14.g627788	382436	2.61482e-06
Cre06.g310500	Cre13.g577026	382436	2.61482e-06
Cre12.g514400	Cre14.g630907	382436	2.61482e-06
Cre16.g649433	Cre12.g499950	382437	2.61481e-06
Cre08.g361400	Cre08.g373377	382437	2.61481e-06
Cre02.g118250	Cre01.g020264	382438	2.61481e-06
Cre03.g174150	Cre08.g378050	382438	2.6148e-06
Cre06.g255450	Cre16.g666576	382438	2.6148e-06
Cre02.g101550	Cre06.g260300	382438	2.6148e-06
Cre07.g345350	Cre09.g417000	382438	2.6148e-06
Cre16.g649433	Cre07.g336950	382438	2.6148e-06
Cre04.g231124	Cre06.g302750	382439	2.6148e-06
Cre02.g111200	Cre04.g229536	382439	2.61479e-06
Cre06.g289900	Cre07.g343789	382440	2.61479e-06
Cre01.g048501	Cre04.g217240	382440	2.61479e-06
Cre01.g034350	Cre12.g558353	382440	2.61479e-06
Cre15.g635100	Cre17.g703550	382441	2.61478e-06
Cre16.g680232	Cre17.g705700	382441	2.61478e-06
Cre11.g475100	Cre13.g587700	382441	2.61478e-06
Cre07.g345350	Cre01.g009050	382442	2.61478e-06
Cre16.g680232	Cre07.g349650	382442	2.61478e-06
Cre08.g371052	Cre07.g348350	382442	2.61478e-06
Cre06.g310500	Cre06.g258450	382443	2.61477e-06
Cre03.g189850	Cre11.g478400	382444	2.61476e-06
Cre02.g094150	Cre17.g719200	382444	2.61476e-06
Cre14.g621050	Cre15.g639802	382444	2.61476e-06
Cre02.g101850	Cre13.g566100	382445	2.61476e-06
Cre05.g241634	Cre09.g401071	382445	2.61476e-06
Cre16.g650400	Cre03.g185550	382445	2.61476e-06
Cre07.g319701	Cre12.g555550	382445	2.61475e-06
Cre08.g383000	Cre10.g466150	382446	2.61475e-06
Cre08.g383000	Cre02.g100900	382446	2.61475e-06
Cre10.g421550	Cre12.g483750	382447	2.61474e-06
Cre03.g149400	Cre07.g355150	382447	2.61474e-06
Cre08.g375400	Cre16.g684150	382448	2.61474e-06
Cre11.g481050	Cre17.g736350	382449	2.61473e-06
Cre03.g152150	Cre10.g457600	382450	2.61472e-06
Cre12.g523000	Cre07.g325300	382450	2.61472e-06
Cre07.g321550	Cre14.g618450	382451	2.61472e-06
Cre17.g705950	Cre12.g497500	382451	2.61472e-06
Cre07.g345050	Cre07.g346800	382451	2.61471e-06
Cre06.g250950	Cre10.g418600	382451	2.61471e-06
Cre06.g254650	Cre07.g349100	382451	2.61471e-06
Cre02.g111200	Cre17.g716251	382452	2.61471e-06
Cre09.g399552	Cre10.g456400	382452	2.61471e-06
Cre05.g238250	Cre03.g209281	382452	2.61471e-06
Cre06.g278136	Cre07.g325756	382452	2.6147e-06
Cre14.g609350	Cre02.g092284	382453	2.6147e-06
Cre09.g397475	Cre13.g577352	382453	2.6147e-06
Cre14.g610631	Cre02.g095082	382454	2.6147e-06
Cre14.g620850	Cre10.g466300	382454	2.61469e-06
Cre10.g448700	Cre16.g691756	382454	2.61469e-06
Cre02.g101300	Cre04.g229422	382454	2.61469e-06
Cre10.g454850	Cre15.g637150	382455	2.61469e-06
Cre12.g541777	Cre10.g448200	382455	2.61469e-06
Cre07.g354500	Cre16.g657050	382455	2.61468e-06
Cre09.g411600	Cre06.g278115	382456	2.61468e-06
Cre12.g507500	Cre02.g088551	382456	2.61468e-06
Cre13.g567250	Cre13.g580550	382456	2.61468e-06
Cre06.g278229	Cre16.g656800	382456	2.61468e-06
Cre04.g221900	Cre15.g643400	382456	2.61468e-06
Cre06.g253250	Cre14.g615776	382457	2.61467e-06
Cre01.g003376	Cre12.g555800	382457	2.61467e-06
Cre02.g103800	Cre17.g727450	382457	2.61467e-06
Cre10.g436800	Cre11.g467721	382457	2.61467e-06
Cre04.g220250	Cre12.g528700	382457	2.61467e-06
Cre12.g503800	Cre13.g606101	382457	2.61467e-06
Cre03.g174150	Cre06.g257200	382458	2.61467e-06
Cre03.g209953	Cre08.g358528	382458	2.61466e-06
Cre01.g034350	Cre02.g095061	382460	2.61465e-06
Cre07.g353555	Cre16.g678700	382460	2.61465e-06
Cre08.g371052	Cre15.g641901	382460	2.61465e-06
Cre07.g351500	Cre17.g730550	382461	2.61465e-06
Cre06.g275350	Cre13.g570751	382461	2.61465e-06
Cre16.g695600	Cre13.g603225	382461	2.61465e-06
Cre17.g702451	Cre02.g120050	382461	2.61465e-06
Cre02.g101500	Cre04.g220900	382461	2.61464e-06
Cre07.g325738	Cre07.g351700	382461	2.61464e-06
Cre10.g464750	Cre17.g711850	382461	2.61464e-06
Cre13.g567250	Cre02.g088400	382462	2.61464e-06
Cre04.g226400	Cre04.g223050	382463	2.61463e-06
Cre08.g364450	Cre12.g510150	382463	2.61463e-06
Cre02.g146629	Cre12.g513852	382463	2.61463e-06
Cre11.g475100	Cre15.g638500	382464	2.61463e-06
Cre06.g264400	Cre07.g318551	382464	2.61463e-06
Cre07.g353555	Cre03.g165215	382464	2.61463e-06
Cre03.g189850	Cre10.g430300	382464	2.61462e-06
Cre07.g345050	Cre09.g393000	382464	2.61462e-06
Cre01.g051174	Cre17.g704850	382465	2.61462e-06
Cre09.g390000	Cre17.g745947	382465	2.61462e-06
Cre13.g586450	Cre13.g566850	382465	2.61462e-06
Cre03.g212641	Cre13.g607550	382466	2.61461e-06
Cre12.g502650	Cre01.g011250	382466	2.61461e-06
Cre11.g467678	Cre09.g397142	382466	2.61461e-06
Cre11.g478850	Cre02.g098550	382466	2.61461e-06
Cre01.g070932	Cre07.g340650	382466	2.61461e-06
Cre02.g111200	Cre17.g747497	382467	2.61461e-06
Cre08.g375400	Cre12.g541150	382467	2.61461e-06
Cre05.g238250	Cre02.g116650	382467	2.6146e-06
Cre09.g397475	Cre07.g328000	382468	2.6146e-06
Cre13.g571050	Cre01.g005534	382468	2.6146e-06
Cre12.g538801	Cre13.g574000	382469	2.61459e-06
Cre03.g146267	Cre10.g432550	382469	2.61459e-06
Cre07.g353555	Cre07.g333850	382469	2.61459e-06
Cre02.g091550	Cre09.g400219	382470	2.61459e-06
Cre11.g475100	Cre17.g745997	382470	2.61459e-06
Cre02.g146629	Cre01.g053700	382470	2.61458e-06
Cre11.g478850	Cre17.g737353	382470	2.61458e-06
Cre02.g101300	Cre06.g303350	382471	2.61458e-06
Cre03.g179300	Cre06.g278235	382471	2.61458e-06
Cre13.g583972	Cre10.g437850	382471	2.61458e-06
Cre03.g160600	Cre11.g478528	382471	2.61458e-06
Cre03.g212977	Cre13.g586350	382471	2.61457e-06
Cre16.g692250	Cre03.g146267	382471	2.61457e-06
Cre17.g696750	Cre14.g622550	382472	2.61457e-06
Cre11.g475100	Cre16.g653550	382472	2.61457e-06
Cre12.g560750	Cre14.g616450	382472	2.61457e-06
Cre06.g275350	Cre10.g456400	382473	2.61457e-06
Cre16.g677382	Cre09.g408550	382473	2.61457e-06
Cre10.g421021	Cre13.g572312	382473	2.61456e-06
Cre01.g034350	Cre12.g494550	382473	2.61456e-06
Cre03.g152450	Cre11.g477733	382473	2.61456e-06
Cre02.g145550	Cre03.g187800	382474	2.61456e-06
Cre03.g146027	Cre06.g287350	382474	2.61456e-06
Cre03.g179300	Cre12.g526201	382474	2.61456e-06
Cre06.g256200	Cre07.g325711	382474	2.61455e-06
Cre09.g399289	Cre06.g268550	382475	2.61455e-06
Cre13.g573000	Cre16.g650625	382475	2.61455e-06
Cre17.g709550	Cre12.g485950	382475	2.61455e-06
Cre02.g083750	Cre06.g289200	382475	2.61455e-06
Cre02.g075650	Cre09.g403219	382476	2.61454e-06
Cre03.g160600	Cre14.g618350	382476	2.61454e-06
Cre07.g319701	Cre02.g103000	382477	2.61454e-06
Cre07.g353700	Cre04.g228800	382477	2.61454e-06
Cre12.g538801	Cre02.g083750	382477	2.61454e-06
Cre13.g572150	Cre09.g400800	382477	2.61454e-06
Cre07.g325738	Cre01.g021350	382477	2.61453e-06
Cre03.g174200	Cre07.g317500	382478	2.61453e-06
Cre17.g696750	Cre17.g734773	382478	2.61453e-06
Cre07.g325738	Cre16.g681450	382478	2.61453e-06
Cre09.g393284	Cre03.g207250	382478	2.61453e-06
Cre10.g418600	Cre09.g406650	382479	2.61452e-06
Cre03.g146267	Cre05.g234651	382479	2.61452e-06
Cre12.g522400	Cre17.g741500	382479	2.61452e-06
Cre03.g193900	Cre12.g551977	382479	2.61452e-06
Cre05.g233551	Cre08.g358582	382479	2.61452e-06
Cre07.g316600	Cre07.g317550	382479	2.61452e-06
Cre06.g297150	Cre13.g568600	382480	2.61452e-06
Cre06.g304250	Cre14.g620150	382480	2.61452e-06
Cre07.g321200	Cre07.g345031	382480	2.61452e-06
Cre07.g321550	Cre17.g737350	382480	2.61452e-06
Cre03.g210625	Cre17.g746447	382480	2.61452e-06
Cre02.g074150	Cre10.g434200	382480	2.61451e-06
Cre08.g364050	Cre14.g611950	382481	2.61451e-06
Cre06.g278136	Cre12.g556905	382481	2.61451e-06
Cre03.g197350	Cre08.g382700	382481	2.61451e-06
Cre06.g305200	Cre17.g722700	382482	2.6145e-06
Cre16.g667900	Cre17.g718400	382482	2.6145e-06
Cre03.g210625	Cre12.g561100	382482	2.6145e-06
Cre06.g275550	Cre14.g617850	382482	2.6145e-06
Cre07.g318050	Cre16.g652000	382483	2.6145e-06
Cre02.g100100	Cre06.g278231	382486	2.61448e-06
Cre03.g146027	Cre02.g081850	382486	2.61448e-06
Cre14.g630400	Cre16.g675050	382486	2.61447e-06
Cre01.g051174	Cre02.g096500	382486	2.61447e-06
Cre08.g375400	Cre15.g635750	382486	2.61447e-06
Cre01.g008200	Cre06.g278180	382486	2.61447e-06
Cre02.g103800	Cre06.g278136	382487	2.61447e-06
Cre04.g213650	Cre17.g712771	382488	2.61446e-06
Cre16.g692250	Cre03.g195200	382488	2.61446e-06
Cre04.g231124	Cre01.g020400	382489	2.61446e-06
Cre16.g671900	Cre06.g283034	382489	2.61445e-06
Cre03.g197100	Cre06.g268050	382489	2.61445e-06
Cre09.g399289	Cre11.g481550	382489	2.61445e-06
Cre04.g231124	Cre09.g401478	382490	2.61445e-06
Cre06.g270850	Cre16.g694703	382490	2.61445e-06
Cre16.g686100	Cre16.g651050	382490	2.61445e-06
Cre12.g517350	Cre10.g427950	382491	2.61444e-06
Cre13.g573000	Cre07.g352400	382491	2.61444e-06
Cre03.g177700	Cre06.g254700	382491	2.61444e-06
Cre06.g256200	Cre08.g361700	382492	2.61444e-06
Cre03.g162701	Cre07.g333746	382492	2.61443e-06
Cre10.g421021	Cre14.g628900	382492	2.61443e-06
Cre02.g101500	Cre13.g589870	382493	2.61443e-06
Cre12.g523000	Cre03.g197250	382493	2.61443e-06
Cre03.g210625	Cre13.g589550	382493	2.61443e-06
Cre09.g411600	Cre03.g173500	382493	2.61443e-06
Cre12.g548050	Cre10.g451900	382493	2.61442e-06
Cre11.g475950	Cre01.g051100	382494	2.61442e-06
Cre12.g522400	Cre09.g400250	382494	2.61442e-06
Cre16.g680232	Cre07.g332350	382494	2.61442e-06
Cre12.g510200	Cre12.g548702	382494	2.61442e-06
Cre02.g118250	Cre10.g464250	382494	2.61442e-06
Cre07.g321550	Cre02.g141126	382495	2.61442e-06
Cre07.g344668	Cre16.g666627	382495	2.61442e-06
Cre08.g383000	Cre10.g426950	382495	2.61442e-06
Cre01.g002250	Cre04.g228800	382495	2.61441e-06
Cre06.g256200	Cre11.g467626	382495	2.61441e-06
Cre17.g705950	Cre16.g691351	382495	2.61441e-06
Cre01.g009575	Cre01.g010100	382496	2.61441e-06
Cre07.g332250	Cre13.g564500	382496	2.61441e-06
Cre01.g025050	Cre12.g501800	382496	2.61441e-06
Cre05.g241636	Cre16.g678550	382497	2.6144e-06
Cre06.g278181	Cre13.g565270	382497	2.6144e-06
Cre01.g003376	Cre12.g536900	382497	2.6144e-06
Cre10.g448700	Cre06.g309150	382497	2.6144e-06
Cre02.g101550	Cre02.g120350	382497	2.6144e-06
Cre12.g537671	Cre14.g626667	382498	2.6144e-06
Cre12.g550250	Cre16.g684715	382498	2.6144e-06
Cre03.g148250	Cre03.g182350	382498	2.61439e-06
Cre08.g364050	Cre10.g453900	382498	2.61439e-06
Cre15.g639350	Cre16.g682369	382499	2.61439e-06
Cre02.g103800	Cre06.g302400	382499	2.61438e-06
Cre02.g112750	Cre01.g005550	382501	2.61437e-06
Cre16.g686250	Cre17.g733900	382502	2.61437e-06
Cre16.g672300	Cre02.g095124	382502	2.61436e-06
Cre14.g610550	Cre08.g372000	382503	2.61436e-06
Cre02.g087551	Cre15.g640100	382504	2.61435e-06
Cre02.g091550	Cre11.g467642	382504	2.61435e-06
Cre09.g397734	Cre16.g686002	382504	2.61435e-06
Cre16.g683953	Cre08.g375550	382505	2.61435e-06
Cre16.g649433	Cre02.g096150	382505	2.61434e-06
Cre05.g233551	Cre16.g685700	382506	2.61434e-06
Cre16.g650400	Cre16.g651950	382506	2.61434e-06
Cre06.g253250	Cre08.g361700	382507	2.61433e-06
Cre08.g371052	Cre12.g490451	382507	2.61433e-06
Cre16.g692500	Cre03.g205850	382507	2.61433e-06
Cre04.g218400	Cre15.g635100	382508	2.61433e-06
Cre09.g386753	Cre04.g214690	382508	2.61433e-06
Cre02.g097850	Cre12.g553950	382508	2.61433e-06
Cre16.g686250	Cre02.g103800	382508	2.61432e-06
Cre17.g729600	Cre03.g173200	382508	2.61432e-06
Cre06.g275550	Cre12.g523026	382509	2.61432e-06
Cre02.g145550	Cre06.g255626	382509	2.61432e-06
Cre11.g478850	Cre16.g668650	382509	2.61432e-06
Cre03.g162701	Cre05.g241751	382509	2.61432e-06
Cre15.g643700	Cre14.g615550	382509	2.61431e-06
Cre16.g671900	Cre03.g163850	382509	2.61431e-06
Cre07.g330050	Cre12.g483750	382510	2.61431e-06
Cre10.g421021	Cre07.g331300	382511	2.61431e-06
Cre03.g184151	Cre06.g285700	382511	2.61431e-06
Cre03.g197100	Cre06.g269200	382511	2.6143e-06
Cre07.g345350	Cre11.g467622	382511	2.6143e-06
Cre01.g051174	Cre17.g705950	382512	2.6143e-06
Cre03.g210625	Cre07.g317050	382512	2.6143e-06
Cre08.g385350	Cre12.g548391	382512	2.61429e-06
Cre16.g678900	Cre02.g075150	382513	2.61429e-06
Cre06.g289900	Cre07.g348400	382514	2.61429e-06
Cre09.g411950	Cre06.g271300	382514	2.61428e-06
Cre11.g478850	Cre12.g487650	382514	2.61428e-06
Cre16.g667450	Cre17.g746497	382514	2.61428e-06
Cre17.g742700	Cre06.g301150	382516	2.61427e-06
Cre09.g397734	Cre09.g408676	382516	2.61427e-06
Cre13.g583972	Cre03.g198200	382516	2.61427e-06
Cre12.g517350	Cre08.g367900	382516	2.61427e-06
Cre10.g421550	Cre17.g741050	382517	2.61426e-06
Cre14.g612350	Cre17.g705950	382518	2.61426e-06
Cre05.g240650	Cre02.g107650	382518	2.61425e-06
Cre16.g650400	Cre03.g177250	382518	2.61425e-06
Cre12.g501600	Cre01.g033516	382519	2.61425e-06
Cre06.g268600	Cre16.g669450	382520	2.61424e-06
Cre11.g467577	Cre02.g120050	382520	2.61424e-06
Cre12.g534151	Cre06.g302450	382520	2.61424e-06
Cre03.g158550	Cre06.g269150	382521	2.61424e-06
Cre03.g153050	Cre09.g392023	382521	2.61424e-06
Cre12.g495100	Cre16.g686203	382521	2.61424e-06
Cre11.g481050	Cre14.g627100	382523	2.61422e-06
Cre07.g344668	Cre13.g604250	382523	2.61422e-06
Cre05.g233551	Cre16.g663650	382523	2.61422e-06
Cre13.g581150	Cre13.g569450	382524	2.61422e-06
Cre02.g104700	Cre03.g144767	382524	2.61422e-06
Cre03.g146267	Cre01.g039850	382524	2.61421e-06
Cre11.g475100	Cre13.g586650	382524	2.61421e-06
Cre17.g705950	Cre05.g248500	382525	2.61421e-06
Cre01.g034350	Cre02.g118125	382526	2.6142e-06
Cre01.g014050	Cre09.g397512	382526	2.6142e-06
Cre01.g009575	Cre11.g467694	382526	2.6142e-06
Cre04.g213650	Cre03.g165186	382527	2.6142e-06
Cre06.g253250	Cre04.g222650	382527	2.6142e-06
Cre14.g620500	Cre07.g353700	382527	2.61419e-06
Cre06.g266850	Cre03.g155350	382527	2.61419e-06
Cre09.g402350	Cre16.g676981	382527	2.61419e-06
Cre16.g672300	Cre08.g358100	382527	2.61419e-06
Cre17.g732901	Cre03.g188900	382528	2.61419e-06
Cre01.g033900	Cre09.g386143	382529	2.61418e-06
Cre09.g397475	Cre09.g398956	382529	2.61418e-06
Cre16.g689535	Cre16.g692400	382529	2.61418e-06
Cre10.g436800	Cre16.g683953	382530	2.61418e-06
Cre08.g375400	Cre17.g718800	382530	2.61418e-06
Cre07.g325738	Cre16.g686350	382530	2.61417e-06
Cre09.g389750	Cre17.g697050	382530	2.61417e-06
Cre01.g009575	Cre17.g701450	382531	2.61417e-06
Cre09.g402350	Cre12.g554550	382532	2.61416e-06
Cre16.g679050	Cre17.g702850	382532	2.61416e-06
Cre02.g101850	Cre03.g182150	382532	2.61416e-06
Cre06.g291500	Cre02.g114001	382532	2.61416e-06
Cre10.g433350	Cre06.g295150	382533	2.61416e-06
Cre06.g278136	Cre08.g385750	382533	2.61415e-06
Cre09.g392542	Cre16.g651250	382533	2.61415e-06
Cre03.g162701	Cre06.g299900	382534	2.61414e-06
Cre05.g241636	Cre12.g537100	382535	2.61414e-06
Cre06.g297150	Cre16.g660024	382535	2.61414e-06
Cre05.g243000	Cre03.g154950	382535	2.61414e-06
Cre09.g397475	Cre09.g408800	382535	2.61414e-06
Cre09.g397475	Cre11.g467761	382536	2.61413e-06
Cre12.g517350	Cre12.g529651	382537	2.61413e-06
Cre04.g212700	Cre09.g398956	382537	2.61412e-06
Cre07.g335150	Cre17.g727500	382537	2.61412e-06
Cre10.g421550	Cre05.g237890	382538	2.61412e-06
Cre17.g696750	Cre22.g754047	382538	2.61412e-06
Cre12.g560200	Cre01.g018150	382538	2.61412e-06
Cre01.g000050	Cre12.g545150	382538	2.61412e-06
Cre06.g278136	Cre07.g345031	382539	2.61412e-06
Cre09.g402350	Cre06.g266550	382539	2.61411e-06
Cre10.g421550	Cre15.g642050	382539	2.61411e-06
Cre09.g399552	Cre09.g401700	382540	2.61411e-06
Cre06.g289900	Cre06.g248950	382540	2.61411e-06
Cre09.g397734	Cre14.g630835	382540	2.6141e-06
Cre03.g163200	Cre03.g148300	382541	2.6141e-06
Cre03.g198800	Cre09.g392750	382541	2.6141e-06
Cre02.g103800	Cre14.g616050	382541	2.6141e-06
Cre06.g297150	Cre10.g422419	382541	2.6141e-06
Cre14.g617151	Cre16.g681800	382541	2.6141e-06
Cre13.g586450	Cre13.g579976	382542	2.61409e-06
Cre10.g418600	Cre08.g386100	382543	2.61408e-06
Cre02.g108450	Cre06.g285700	382544	2.61408e-06
Cre03.g180800	Cre12.g553500	382544	2.61408e-06
Cre02.g145550	Cre12.g508853	382544	2.61408e-06
Cre03.g162701	Cre05.g230804	382544	2.61408e-06
Cre17.g702451	Cre14.g618600	382545	2.61407e-06
Cre03.g177700	Cre03.g181550	382546	2.61407e-06
Cre12.g538550	Cre18.g748897	382546	2.61406e-06
Cre02.g085150	Cre01.g002600	382547	2.61406e-06
Cre02.g118250	Cre17.g732100	382547	2.61406e-06
Cre04.g228400	Cre09.g414850	382547	2.61406e-06
Cre09.g411950	Cre12.g504550	382547	2.61406e-06
Cre06.g254650	Cre02.g141646	382547	2.61406e-06
Cre07.g352600	Cre06.g278181	382548	2.61405e-06
Cre01.g035150	Cre12.g559554	382548	2.61405e-06
Cre07.g323000	Cre01.g000250	382549	2.61405e-06
Cre01.g070932	Cre01.g052601	382549	2.61404e-06
Cre03.g179300	Cre04.g222100	382550	2.61404e-06
Cre04.g229948	Cre14.g624500	382551	2.61403e-06
Cre02.g100100	Cre12.g535400	382551	2.61403e-06
Cre02.g108350	Cre03.g172100	382552	2.61403e-06
Cre06.g305200	Cre16.g676650	382553	2.61402e-06
Cre16.g680588	Cre03.g149900	382553	2.61402e-06
Cre03.g174500	Cre15.g639950	382554	2.61401e-06
Cre07.g323000	Cre04.g224350	382554	2.61401e-06
Cre12.g502678	Cre10.g419500	382554	2.61401e-06
Cre14.g620500	Cre02.g079050	382554	2.61401e-06
Cre10.g421021	Cre17.g701350	382554	2.61401e-06
Cre02.g101550	Cre12.g546850	382555	2.61401e-06
Cre07.g345350	Cre04.g220387	382555	2.614e-06
Cre17.g729600	Cre12.g500850	382556	2.614e-06
Cre02.g112750	Cre10.g430100	382556	2.614e-06
Cre12.g556950	Cre17.g740430	382556	2.614e-06
Cre09.g392542	Cre12.g555001	382556	2.614e-06
Cre14.g612350	Cre12.g504850	382556	2.614e-06
Cre16.g672300	Cre14.g628533	382556	2.614e-06
Cre02.g083750	Cre05.g238935	382556	2.614e-06
Cre09.g411950	Cre17.g709150	382556	2.61399e-06
Cre04.g212700	Cre16.g673250	382557	2.61399e-06
Cre16.g661650	Cre04.g216050	382557	2.61399e-06
Cre16.g692500	Cre02.g146200	382558	2.61398e-06
Cre03.g212641	Cre17.g705950	382560	2.61397e-06
Cre04.g211700	Cre03.g157900	382560	2.61397e-06
Cre10.g460400	Cre12.g520650	382560	2.61397e-06
Cre04.g228400	Cre02.g103770	382561	2.61396e-06
Cre08.g375400	Cre03.g171424	382562	2.61396e-06
Cre01.g009575	Cre14.g608093	382563	2.61395e-06
Cre06.g261450	Cre02.g110700	382563	2.61395e-06
Cre02.g118250	Cre03.g190400	382563	2.61395e-06
Cre08.g364050	Cre05.g245352	382563	2.61395e-06
Cre12.g541777	Cre06.g269000	382564	2.61394e-06
Cre09.g411950	Cre03.g155450	382564	2.61394e-06
Cre09.g390023	Cre10.g440350	382565	2.61393e-06
Cre08.g364400	Cre12.g512000	382565	2.61393e-06
Cre17.g729750	Cre06.g301251	382565	2.61393e-06
Cre10.g421021	Cre07.g354850	382566	2.61393e-06
Cre12.g538801	Cre06.g278132	382566	2.61393e-06
Cre13.g572150	Cre07.g327050	382566	2.61393e-06
Cre04.g213650	Cre11.g467587	382566	2.61393e-06
Cre10.g421021	Cre13.g569850	382567	2.61392e-06
Cre08.g358532	Cre12.g499100	382567	2.61392e-06
Cre01.g009575	Cre07.g357033	382568	2.61391e-06
Cre12.g517350	Cre02.g116850	382569	2.61391e-06
Cre07.g316600	Cre10.g447000	382569	2.61391e-06
Cre07.g351550	Cre01.g030900	382569	2.61391e-06
Cre13.g566200	Cre01.g007050	382569	2.61391e-06
Cre13.g572450	Cre08.g363400	382569	2.61391e-06
Cre04.g218400	Cre07.g331100	382570	2.6139e-06
Cre11.g475100	Cre12.g530750	382571	2.6139e-06
Cre02.g109683	Cre07.g324750	382571	2.6139e-06
Cre08.g361400	Cre16.g660331	382571	2.6139e-06
Cre13.g590350	Cre03.g185300	382571	2.6139e-06
Cre03.g144747	Cre14.g618150	382571	2.61389e-06
Cre14.g612350	Cre10.g445151	382571	2.61389e-06
Cre02.g085150	Cre17.g724100	382571	2.61389e-06
Cre02.g091550	Cre13.g581300	382572	2.61389e-06
Cre08.g378800	Cre13.g568200	382572	2.61389e-06
Cre12.g502700	Cre02.g142066	382572	2.61389e-06
Cre06.g293750	Cre13.g588959	382572	2.61389e-06
Cre03.g188200	Cre09.g403145	382572	2.61388e-06
Cre10.g421021	Cre08.g384250	382572	2.61388e-06
Cre03.g200431	Cre06.g251350	382573	2.61388e-06
Cre06.g270850	Cre17.g735850	382573	2.61388e-06
Cre17.g714229	Cre07.g312050	382573	2.61388e-06
Cre10.g450500	Cre02.g086500	382573	2.61388e-06
Cre06.g278184	Cre16.g671200	382574	2.61388e-06
Cre01.g008200	Cre03.g201439	382574	2.61387e-06
Cre02.g111200	Cre16.g695850	382574	2.61387e-06
Cre02.g145550	Cre02.g095950	382574	2.61387e-06
Cre03.g146027	Cre14.g609600	382575	2.61387e-06
Cre06.g297150	Cre06.g263357	382575	2.61387e-06
Cre09.g411950	Cre17.g727400	382575	2.61387e-06
Cre04.g220250	Cre09.g394701	382575	2.61386e-06
Cre11.g475100	Cre12.g522350	382576	2.61386e-06
Cre02.g101150	Cre06.g279700	382576	2.61386e-06
Cre07.g321550	Cre07.g354200	382577	2.61385e-06
Cre04.g212700	Cre15.g642950	382577	2.61385e-06
Cre02.g103800	Cre11.g481300	382578	2.61385e-06
Cre03.g197100	Cre13.g589940	382578	2.61385e-06
Cre06.g310500	Cre13.g591400	382578	2.61385e-06
Cre03.g164650	Cre06.g254150	382578	2.61385e-06
Cre02.g109683	Cre07.g334025	382578	2.61384e-06
Cre13.g568350	Cre46.g760997	382578	2.61384e-06
Cre03.g148250	Cre03.g172350	382579	2.61384e-06
Cre02.g103800	Cre16.g688078	382580	2.61384e-06
Cre03.g144747	Cre03.g199000	382580	2.61383e-06
Cre01.g009650	Cre06.g293516	382581	2.61383e-06
Cre08.g378450	Cre09.g409801	382581	2.61383e-06
Cre10.g429880	Cre03.g204350	382582	2.61382e-06
Cre01.g048501	Cre09.g391986	382582	2.61382e-06
Cre02.g109650	Cre05.g246800	382582	2.61382e-06
Cre08.g361400	Cre16.g684149	382582	2.61382e-06
Cre01.g001600	Cre04.g229000	382583	2.61381e-06
Cre07.g323000	Cre15.g639802	382583	2.61381e-06
Cre13.g572950	Cre01.g032800	382583	2.61381e-06
Cre02.g074150	Cre07.g325733	382584	2.61381e-06
Cre02.g103800	Cre01.g029750	382584	2.61381e-06
Cre02.g101500	Cre12.g497700	382584	2.61381e-06
Cre07.g344668	Cre09.g392900	382585	2.6138e-06
Cre07.g325738	Cre13.g574750	382585	2.6138e-06
Cre16.g668200	Cre14.g627444	382585	2.6138e-06
Cre03.g146267	Cre16.g658650	382586	2.61379e-06
Cre14.g632176	Cre01.g071662	382586	2.61379e-06
Cre03.g201250	Cre09.g405000	382587	2.61378e-06
Cre08.g364050	Cre12.g501100	382587	2.61378e-06
Cre09.g390430	Cre01.g002950	382587	2.61378e-06
Cre16.g676421	Cre13.g579150	382588	2.61378e-06
Cre02.g119800	Cre12.g519850	382588	2.61378e-06
Cre01.g035150	Cre06.g309050	382589	2.61377e-06
Cre04.g218400	Cre12.g554150	382589	2.61377e-06
Cre12.g521150	Cre13.g574600	382589	2.61377e-06
Cre03.g174200	Cre11.g475550	382589	2.61377e-06
Cre05.g240600	Cre10.g454500	382589	2.61377e-06
Cre07.g331475	Cre12.g549100	382589	2.61377e-06
Cre16.g678900	Cre03.g189700	382590	2.61377e-06
Cre04.g212700	Cre11.g467653	382590	2.61376e-06
Cre02.g078700	Cre05.g236700	382590	2.61376e-06
Cre07.g344668	Cre09.g405000	382591	2.61376e-06
Cre04.g231124	Cre05.g240800	382591	2.61376e-06
Cre16.g657150	Cre17.g722250	382591	2.61376e-06
Cre03.g162701	Cre11.g467540	382592	2.61375e-06
Cre13.g568350	Cre14.g634100	382593	2.61375e-06
Cre05.g242650	Cre09.g388351	382593	2.61374e-06
Cre06.g283200	Cre10.g454150	382593	2.61374e-06
Cre11.g478850	Cre13.g565900	382593	2.61374e-06
Cre09.g399552	Cre17.g708400	382594	2.61374e-06
Cre15.g639350	Cre10.g445226	382595	2.61373e-06
Cre13.g567250	Cre01.g047450	382596	2.61372e-06
Cre01.g003376	Cre01.g055432	382597	2.61372e-06
Cre02.g087551	Cre06.g291050	382597	2.61372e-06
Cre07.g344668	Cre07.g355500	382597	2.61372e-06
Cre08.g364050	Cre17.g703200	382598	2.61371e-06
Cre05.g241634	Cre13.g582650	382598	2.61371e-06
Cre05.g242600	Cre13.g585900	382598	2.61371e-06
Cre12.g516050	Cre03.g177600	382598	2.61371e-06
Cre02.g103800	Cre01.g020800	382598	2.61371e-06
Cre03.g197100	Cre10.g451400	382598	2.61371e-06
Cre03.g198800	Cre12.g523832	382598	2.61371e-06
Cre12.g502650	Cre06.g269850	382598	2.61371e-06
Cre02.g074150	Cre12.g529725	382599	2.61371e-06
Cre03.g164650	Cre05.g232550	382599	2.61371e-06
Cre10.g421021	Cre16.g670900	382599	2.61371e-06
Cre09.g387150	Cre03.g154700	382600	2.6137e-06
Cre14.g620500	Cre08.g374800	382600	2.6137e-06
Cre02.g145550	Cre16.g670400	382600	2.61369e-06
Cre02.g074150	Cre01.g048950	382601	2.61369e-06
Cre02.g101150	Cre06.g282350	382602	2.61368e-06
Cre10.g436800	Cre07.g331800	382602	2.61368e-06
Cre13.g571050	Cre06.g297450	382602	2.61368e-06
Cre02.g109683	Cre02.g095138	382602	2.61368e-06
Cre15.g635100	Cre12.g555250	382603	2.61368e-06
Cre10.g441000	Cre03.g187000	382603	2.61368e-06
Cre08.g375400	Cre01.g023900	382603	2.61368e-06
Cre02.g096300	Cre14.g608452	382603	2.61367e-06
Cre16.g680050	Cre16.g690319	382603	2.61367e-06
Cre08.g375400	Cre02.g103900	382604	2.61367e-06
Cre07.g329650	Cre06.g267800	382604	2.61367e-06
Cre03.g197100	Cre06.g253459	382604	2.61367e-06
Cre09.g411600	Cre10.g462150	382604	2.61367e-06
Cre04.g221900	Cre14.g610566	382605	2.61366e-06
Cre10.g429880	Cre05.g233303	382605	2.61366e-06
Cre13.g580450	Cre37.g759897	382605	2.61366e-06
Cre02.g101500	Cre11.g483033	382605	2.61366e-06
Cre13.g590350	Cre12.g505100	382605	2.61366e-06
Cre13.g606750	Cre01.g001150	382606	2.61365e-06
Cre14.g612350	Cre13.g564550	382606	2.61365e-06
Cre12.g502678	Cre17.g733350	382607	2.61365e-06
Cre11.g475100	Cre13.g606350	382607	2.61365e-06
Cre15.g635100	Cre17.g728864	382607	2.61365e-06
Cre08.g364450	Cre16.g695600	382607	2.61365e-06
Cre04.g211700	Cre16.g682475	382609	2.61364e-06
Cre12.g503800	Cre17.g733900	382609	2.61363e-06
Cre04.g212700	Cre17.g744997	382609	2.61363e-06
Cre07.g353500	Cre11.g481650	382609	2.61363e-06
Cre02.g103450	Cre03.g194050	382609	2.61363e-06
Cre14.g614400	Cre12.g501450	382610	2.61363e-06
Cre06.g278181	Cre06.g280300	382610	2.61363e-06
Cre10.g418600	Cre10.g444094	382610	2.61363e-06
Cre01.g009575	Cre12.g546950	382611	2.61362e-06
Cre12.g507500	Cre04.g228850	382611	2.61362e-06
Cre10.g421550	Cre03.g176700	382612	2.61361e-06
Cre13.g567250	Cre04.g213900	382612	2.61361e-06
Cre07.g331475	Cre12.g505151	382613	2.61361e-06
Cre10.g460400	Cre16.g676314	382613	2.61361e-06
Cre10.g464750	Cre12.g490300	382614	2.6136e-06
Cre03.g201250	Cre16.g678850	382614	2.6136e-06
Cre16.g675700	Cre01.g055473	382614	2.6136e-06
Cre10.g441000	Cre01.g029550	382615	2.6136e-06
Cre13.g583972	Cre16.g691351	382615	2.61359e-06
Cre03.g149350	Cre12.g555378	382615	2.61359e-06
Cre04.g231124	Cre12.g543350	382615	2.61359e-06
Cre02.g108350	Cre10.g465450	382615	2.61359e-06
Cre01.g008200	Cre10.g425150	382616	2.61359e-06
Cre17.g742700	Cre02.g088750	382616	2.61359e-06
Cre08.g361400	Cre02.g077024	382616	2.61359e-06
Cre17.g739450	Cre16.g688414	382616	2.61359e-06
Cre03.g197350	Cre05.g239450	382616	2.61358e-06
Cre14.g631750	Cre03.g205150	382616	2.61358e-06
Cre16.g667150	Cre01.g026900	382617	2.61358e-06
Cre03.g162701	Cre01.g033763	382617	2.61358e-06
Cre06.g305200	Cre07.g342750	382617	2.61358e-06
Cre16.g662350	Cre12.g486209	382617	2.61358e-06
Cre12.g495100	Cre17.g726526	382618	2.61358e-06
Cre07.g345050	Cre16.g689550	382618	2.61357e-06
Cre12.g514400	Cre16.g692800	382619	2.61357e-06
Cre16.g683953	Cre06.g255550	382619	2.61357e-06
Cre16.g671900	Cre01.g018450	382620	2.61356e-06
Cre03.g162701	Cre10.g447600	382620	2.61356e-06
Cre06.g278229	Cre09.g399000	382621	2.61356e-06
Cre06.g305850	Cre07.g346850	382621	2.61355e-06
Cre13.g590350	Cre01.g018400	382622	2.61355e-06
Cre12.g541777	Cre05.g248000	382622	2.61355e-06
Cre13.g580450	Cre14.g628950	382622	2.61355e-06
Cre12.g550250	Cre02.g108000	382622	2.61354e-06
Cre03.g179300	Cre04.g213400	382623	2.61354e-06
Cre02.g101150	Cre09.g394547	382623	2.61354e-06
Cre09.g386753	Cre12.g484050	382624	2.61353e-06
Cre02.g103450	Cre17.g704300	382624	2.61353e-06
Cre13.g572150	Cre12.g484350	382624	2.61353e-06
Cre02.g083750	Cre17.g715450	382625	2.61353e-06
Cre13.g573000	Cre01.g042900	382625	2.61353e-06
Cre10.g448700	Cre17.g713200	382625	2.61352e-06
Cre04.g228400	Cre12.g541750	382625	2.61352e-06
Cre06.g275350	Cre02.g106300	382625	2.61352e-06
Cre07.g353555	Cre12.g559554	382625	2.61352e-06
Cre12.g517350	Cre12.g553950	382625	2.61352e-06
Cre03.g149201	Cre12.g489750	382626	2.61352e-06
Cre11.g475100	Cre14.g618926	382626	2.61352e-06
Cre07.g325738	Cre09.g407550	382626	2.61352e-06
Cre16.g695600	Cre09.g394102	382626	2.61352e-06
Cre17.g746547	Cre09.g396450	382626	2.61352e-06
Cre03.g189000	Cre03.g201417	382627	2.61351e-06
Cre06.g253250	Cre17.g699650	382627	2.61351e-06
Cre04.g211700	Cre12.g546800	382628	2.6135e-06
Cre07.g345050	Cre13.g562700	382628	2.6135e-06
Cre07.g353555	Cre07.g343050	382628	2.6135e-06
Cre14.g630376	Cre11.g467533	382628	2.6135e-06
Cre02.g110550	Cre12.g537250	382628	2.6135e-06
Cre10.g446850	Cre08.g373688	382629	2.6135e-06
Cre05.g247000	Cre09.g402182	382629	2.61349e-06
Cre10.g429880	Cre06.g263050	382630	2.61349e-06
Cre01.g034350	Cre17.g730650	382630	2.61349e-06
Cre03.g201250	Cre10.g431700	382631	2.61348e-06
Cre07.g323000	Cre07.g353350	382631	2.61348e-06
Cre02.g118250	Cre17.g696900	382632	2.61348e-06
Cre10.g448700	Cre04.g218350	382632	2.61348e-06
Cre14.g621172	Cre14.g634279	382632	2.61348e-06
Cre01.g009575	Cre06.g302100	382633	2.61347e-06
Cre02.g109683	Cre17.g698850	382633	2.61347e-06
Cre09.g397475	Cre09.g409300	382633	2.61347e-06
Cre12.g541777	Cre09.g416050	382633	2.61347e-06
Cre08.g364050	Cre24.g756047	382633	2.61347e-06
Cre12.g520850	Cre10.g449150	382634	2.61347e-06
Cre04.g213650	Cre13.g579767	382634	2.61346e-06
Cre03.g149350	Cre07.g339554	382634	2.61346e-06
Cre01.g029450	Cre14.g613900	382634	2.61346e-06
Cre14.g630376	Cre09.g413150	382634	2.61346e-06
Cre04.g213650	Cre13.g590900	382635	2.61346e-06
Cre13.g571050	Cre12.g529400	382635	2.61346e-06
Cre17.g705950	Cre22.g754197	382635	2.61346e-06
Cre02.g083750	Cre02.g085257	382635	2.61346e-06
Cre11.g481800	Cre17.g737000	382635	2.61346e-06
Cre17.g739450	Cre01.g009450	382636	2.61345e-06
Cre01.g051174	Cre10.g443150	382636	2.61345e-06
Cre03.g162701	Cre13.g587250	382636	2.61345e-06
Cre16.g692500	Cre02.g142700	382636	2.61345e-06
Cre01.g002250	Cre03.g168700	382637	2.61344e-06
Cre02.g078700	Cre08.g379500	382638	2.61344e-06
Cre07.g331475	Cre16.g660331	382638	2.61343e-06
Cre13.g572150	Cre10.g443000	382638	2.61343e-06
Cre12.g514400	Cre07.g344350	382639	2.61343e-06
Cre03.g149350	Cre03.g177850	382639	2.61343e-06
Cre07.g332250	Cre03.g181800	382639	2.61343e-06
Cre16.g675700	Cre06.g262450	382639	2.61343e-06
Cre10.g431450	Cre09.g392252	382640	2.61342e-06
Cre03.g185950	Cre12.g511000	382640	2.61342e-06
Cre04.g218050	Cre17.g746147	382640	2.61342e-06
Cre10.g453500	Cre15.g637750	382640	2.61342e-06
Cre04.g220250	Cre09.g401997	382641	2.61342e-06
Cre12.g534151	Cre03.g181576	382641	2.61342e-06
Cre03.g177700	Cre07.g325721	382641	2.61342e-06
Cre13.g567250	Cre17.g719522	382642	2.61341e-06
Cre06.g269100	Cre16.g660390	382642	2.61341e-06
Cre03.g149400	Cre06.g284450	382642	2.61341e-06
Cre08.g358532	Cre07.g347750	382642	2.61341e-06
Cre09.g397475	Cre03.g199650	382643	2.6134e-06
Cre07.g330050	Cre06.g311950	382643	2.6134e-06
Cre06.g310500	Cre16.g666302	382643	2.6134e-06
Cre03.g198800	Cre16.g690100	382643	2.6134e-06
Cre01.g034350	Cre12.g510550	382644	2.6134e-06
Cre12.g520850	Cre15.g640651	382644	2.6134e-06
Cre16.g692250	Cre12.g533500	382644	2.6134e-06
Cre17.g702650	Cre08.g372300	382644	2.61339e-06
Cre07.g344668	Cre13.g579300	382645	2.61339e-06
Cre16.g680232	Cre17.g713100	382646	2.61338e-06
Cre07.g331475	Cre16.g662852	382647	2.61338e-06
Cre08.g378800	Cre14.g611150	382647	2.61338e-06
Cre01.g052300	Cre08.g367050	382647	2.61338e-06
Cre07.g353700	Cre09.g399550	382647	2.61337e-06
Cre03.g160600	Cre09.g391726	382647	2.61337e-06
Cre07.g344668	Cre08.g381750	382647	2.61337e-06
Cre02.g101550	Cre10.g465700	382648	2.61337e-06
Cre16.g680232	Cre06.g291850	382648	2.61337e-06
Cre01.g022950	Cre01.g030250	382649	2.61336e-06
Cre16.g680050	Cre17.g739650	382649	2.61336e-06
Cre17.g738632	Cre17.g737400	382649	2.61336e-06
Cre05.g238250	Cre17.g698400	382650	2.61336e-06
Cre08.g358534	Cre10.g462000	382650	2.61335e-06
Cre03.g145407	Cre06.g278203	382652	2.61334e-06
Cre17.g705950	Cre11.g469800	382652	2.61334e-06
Cre05.g241634	Cre16.g651600	382652	2.61334e-06
Cre05.g238250	Cre02.g095055	382652	2.61334e-06
Cre08.g378450	Cre15.g636800	382652	2.61334e-06
Cre03.g197700	Cre06.g268350	382653	2.61333e-06
Cre07.g344668	Cre13.g569801	382653	2.61333e-06
Cre07.g344668	Cre16.g693819	382653	2.61333e-06
Cre12.g548050	Cre17.g705950	382653	2.61333e-06
Cre12.g523000	Cre43.g760597	382654	2.61333e-06
Cre01.g043550	Cre08.g385050	382654	2.61332e-06
Cre03.g180800	Cre16.g687406	382654	2.61332e-06
Cre16.g674890	Cre16.g649250	382654	2.61332e-06
Cre03.g183350	Cre16.g679950	382655	2.61332e-06
Cre04.g221900	Cre08.g371400	382655	2.61332e-06
Cre08.g375400	Cre03.g207265	382655	2.61332e-06
Cre08.g358532	Cre17.g737752	382656	2.61331e-06
Cre03.g163200	Cre03.g145667	382657	2.61331e-06
Cre06.g253250	Cre09.g408676	382658	2.6133e-06
Cre17.g746547	Cre01.g044800	382658	2.6133e-06
Cre06.g255450	Cre07.g320800	382658	2.6133e-06
Cre03.g189850	Cre06.g258450	382659	2.61329e-06
Cre08.g361400	Cre22.g754047	382659	2.61329e-06
Cre13.g567250	Cre03.g155500	382660	2.61329e-06
Cre17.g696750	Cre13.g569450	382660	2.61329e-06
Cre05.g243000	Cre16.g690879	382661	2.61328e-06
Cre09.g410450	Cre17.g721400	382661	2.61328e-06
Cre08.g383000	Cre14.g618926	382661	2.61328e-06
Cre08.g364400	Cre19.g751147	382662	2.61328e-06
Cre08.g378800	Cre12.g495750	382662	2.61328e-06
Cre02.g089200	Cre07.g313000	382662	2.61327e-06
Cre06.g278136	Cre17.g743997	382662	2.61327e-06
Cre02.g101150	Cre13.g569651	382662	2.61327e-06
Cre08.g364050	Cre08.g373500	382663	2.61327e-06
Cre13.g580450	Cre09.g401552	382663	2.61327e-06
Cre17.g698233	Cre17.g745497	382663	2.61327e-06
Cre03.g209953	Cre07.g344300	382663	2.61326e-06
Cre04.g226400	Cre22.g754147	382664	2.61326e-06
Cre01.g051174	Cre11.g479416	382664	2.61326e-06
Cre07.g331475	Cre17.g735600	382664	2.61326e-06
Cre07.g352600	Cre10.g428100	382664	2.61326e-06
Cre09.g392542	Cre16.g679950	382665	2.61325e-06
Cre03.g201250	Cre08.g375751	382665	2.61325e-06
Cre05.g238250	Cre07.g355900	382665	2.61325e-06
Cre02.g101150	Cre04.g214657	382666	2.61325e-06
Cre10.g453500	Cre12.g486851	382666	2.61325e-06
Cre02.g144800	Cre01.g056696	382666	2.61325e-06
Cre02.g101150	Cre03.g206201	382666	2.61324e-06
Cre06.g275550	Cre12.g517300	382666	2.61324e-06
Cre08.g378800	Cre13.g564250	382667	2.61324e-06
Cre06.g293750	Cre12.g556653	382667	2.61324e-06
Cre07.g344668	Cre16.g682363	382668	2.61323e-06
Cre17.g738632	Cre09.g392500	382668	2.61323e-06
Cre02.g146629	Cre12.g498450	382668	2.61323e-06
Cre09.g392542	Cre07.g332350	382669	2.61323e-06
Cre04.g219600	Cre05.g238301	382669	2.61322e-06
Cre17.g729750	Cre01.g046237	382670	2.61322e-06
Cre03.g197350	Cre08.g358600	382670	2.61322e-06
Cre05.g241636	Cre01.g010800	382670	2.61322e-06
Cre01.g048501	Cre06.g295150	382670	2.61322e-06
Cre03.g189850	Cre12.g553350	382671	2.61321e-06
Cre07.g335150	Cre16.g648451	382671	2.61321e-06
Cre02.g103450	Cre14.g625625	382671	2.61321e-06
Cre02.g118250	Cre16.g670000	382671	2.61321e-06
Cre09.g388600	Cre02.g075750	382671	2.61321e-06
Cre01.g000050	Cre01.g050300	382672	2.6132e-06
Cre06.g275550	Cre01.g003376	382672	2.6132e-06
Cre07.g316600	Cre14.g626150	382672	2.6132e-06
Cre16.g678900	Cre05.g232150	382672	2.6132e-06
Cre09.g392542	Cre14.g617850	382673	2.6132e-06
Cre02.g101550	Cre15.g637602	382673	2.61319e-06
Cre03.g194950	Cre10.g425850	382674	2.61319e-06
Cre02.g108450	Cre13.g583750	382674	2.61319e-06
Cre06.g305850	Cre13.g575333	382674	2.61319e-06
Cre09.g400441	Cre07.g323700	382674	2.61319e-06
Cre10.g418600	Cre03.g186650	382675	2.61319e-06
Cre02.g118250	Cre12.g515000	382675	2.61318e-06
Cre03.g152450	Cre16.g685950	382675	2.61318e-06
Cre10.g418600	Cre17.g736150	382675	2.61318e-06
Cre01.g002250	Cre13.g605250	382676	2.61318e-06
Cre17.g698233	Cre02.g115350	382677	2.61317e-06
Cre11.g475100	Cre14.g619850	382679	2.61315e-06
Cre12.g541777	Cre01.g050316	382681	2.61314e-06
Cre08.g364400	Cre07.g357400	382681	2.61314e-06
Cre09.g392300	Cre11.g467732	382682	2.61313e-06
Cre02.g079200	Cre09.g396250	382682	2.61313e-06
Cre04.g221950	Cre12.g519450	382683	2.61313e-06
Cre06.g256200	Cre09.g405000	382683	2.61313e-06
Cre06.g262800	Cre12.g483550	382683	2.61313e-06
Cre16.g683953	Cre03.g182700	382684	2.61312e-06
Cre13.g567250	Cre16.g681200	382684	2.61312e-06
Cre16.g673250	Cre09.g407300	382684	2.61312e-06
Cre07.g331475	Cre17.g744947	382685	2.61312e-06
Cre01.g009575	Cre06.g299900	382685	2.61312e-06
Cre06.g266950	Cre10.g456554	382685	2.61312e-06
Cre05.g240600	Cre09.g415900	382685	2.61311e-06
Cre01.g002250	Cre06.g280475	382685	2.61311e-06
Cre12.g515050	Cre17.g736750	382685	2.61311e-06
Cre17.g705950	Cre04.g217916	382685	2.61311e-06
Cre02.g075650	Cre08.g359450	382686	2.61311e-06
Cre12.g514250	Cre06.g275550	382686	2.61311e-06
Cre01.g034350	Cre01.g027575	382686	2.61311e-06
Cre01.g023100	Cre02.g074737	382687	2.6131e-06
Cre09.g401219	Cre06.g307750	382687	2.6131e-06
Cre12.g485950	Cre17.g747497	382688	2.61309e-06
Cre06.g278136	Cre17.g737084	382688	2.61309e-06
Cre09.g401219	Cre02.g142750	382689	2.61309e-06
Cre08.g383000	Cre02.g098600	382689	2.61309e-06
Cre10.g464750	Cre09.g412787	382689	2.61309e-06
Cre03.g197700	Cre01.g052950	382690	2.61308e-06
Cre06.g275350	Cre08.g366579	382690	2.61308e-06
Cre16.g653258	Cre06.g293450	382690	2.61308e-06
Cre12.g560750	Cre12.g496800	382690	2.61308e-06
Cre06.g293750	Cre12.g521250	382690	2.61308e-06
Cre07.g329650	Cre07.g316400	382690	2.61308e-06
Cre14.g620850	Cre10.g430250	382691	2.61308e-06
Cre17.g696750	Cre17.g741900	382691	2.61307e-06
Cre02.g103800	Cre09.g397002	382692	2.61307e-06
Cre04.g220250	Cre11.g467779	382692	2.61307e-06
Cre06.g291500	Cre01.g009101	382692	2.61307e-06
Cre02.g096300	Cre10.g437201	382693	2.61306e-06
Cre01.g002250	Cre01.g025150	382693	2.61306e-06
Cre03.g184151	Cre17.g723150	382693	2.61306e-06
Cre02.g101550	Cre14.g621700	382694	2.61306e-06
Cre16.g695600	Cre01.g058521	382694	2.61306e-06
Cre02.g101500	Cre01.g055424	382695	2.61305e-06
Cre10.g430750	Cre09.g393350	382695	2.61305e-06
Cre17.g729750	Cre17.g734725	382696	2.61304e-06
Cre06.g291500	Cre09.g401000	382696	2.61304e-06
Cre02.g083750	Cre03.g206200	382696	2.61304e-06
Cre02.g085150	Cre12.g530950	382697	2.61304e-06
Cre01.g035150	Cre17.g745497	382697	2.61303e-06
Cre02.g083750	Cre03.g155350	382697	2.61303e-06
Cre02.g101550	Cre07.g346250	382697	2.61303e-06
Cre09.g402350	Cre09.g396920	382697	2.61303e-06
Cre04.g229948	Cre07.g347850	382698	2.61303e-06
Cre06.g297150	Cre07.g317201	382699	2.61302e-06
Cre02.g118250	Cre09.g392914	382699	2.61302e-06
Cre08.g364450	Cre13.g575750	382699	2.61302e-06
Cre10.g446850	Cre22.g754047	382699	2.61302e-06
Cre09.g393284	Cre17.g716850	382699	2.61302e-06
Cre06.g275550	Cre11.g467654	382700	2.61302e-06
Cre01.g034350	Cre07.g347950	382700	2.61301e-06
Cre03.g164650	Cre09.g398104	382700	2.61301e-06
Cre09.g388600	Cre13.g575150	382700	2.61301e-06
Cre06.g291500	Cre17.g702900	382700	2.61301e-06
Cre07.g330050	Cre16.g657000	382700	2.61301e-06
Cre02.g101850	Cre12.g537750	382700	2.61301e-06
Cre17.g702451	Cre03.g154200	382701	2.61301e-06
Cre06.g278136	Cre04.g219600	382701	2.613e-06
Cre07.g351500	Cre08.g358569	382702	2.613e-06
Cre16.g683953	Cre19.g751147	382702	2.613e-06
Cre08.g371052	Cre13.g589500	382703	2.61299e-06
Cre06.g289900	Cre16.g685600	382703	2.61299e-06
Cre01.g010750	Cre03.g152050	382703	2.61299e-06
Cre06.g300600	Cre09.g399104	382704	2.61299e-06
Cre16.g657150	Cre17.g721850	382704	2.61299e-06
Cre11.g475100	Cre09.g406432	382704	2.61298e-06
Cre06.g291500	Cre12.g558850	382704	2.61298e-06
Cre11.g475100	Cre16.g667729	382705	2.61298e-06
Cre06.g293750	Cre16.g681350	382708	2.61296e-06
Cre01.g051174	Cre02.g102276	382708	2.61296e-06
Cre07.g354500	Cre14.g632700	382710	2.61295e-06
Cre12.g557300	Cre13.g564450	382710	2.61295e-06
Cre07.g353500	Cre50.g761397	382710	2.61294e-06
Cre16.g680588	Cre09.g415650	382711	2.61294e-06
Cre11.g479450	Cre12.g521550	382711	2.61294e-06
Cre14.g621050	Cre17.g728400	382711	2.61294e-06
Cre04.g231124	Cre15.g639900	382711	2.61294e-06
Cre11.g475950	Cre12.g516550	382711	2.61294e-06
Cre12.g538550	Cre13.g582350	382711	2.61294e-06
Cre02.g075650	Cre06.g274550	382711	2.61293e-06
Cre03.g160700	Cre16.g676850	382711	2.61293e-06
Cre06.g256200	Cre09.g404552	382712	2.61293e-06
Cre14.g614400	Cre07.g316550	382712	2.61293e-06
Cre03.g145407	Cre03.g152000	382712	2.61293e-06
Cre05.g240650	Cre05.g238400	382713	2.61292e-06
Cre09.g411950	Cre11.g467676	382714	2.61291e-06
Cre02.g101550	Cre02.g143900	382715	2.61291e-06
Cre03.g172800	Cre07.g346150	382715	2.61291e-06
Cre03.g149350	Cre10.g423250	382715	2.61291e-06
Cre06.g278136	Cre07.g331114	382715	2.61291e-06
Cre12.g534151	Cre11.g467737	382715	2.61291e-06
Cre07.g344668	Cre12.g524950	382716	2.6129e-06
Cre12.g514400	Cre02.g095097	382716	2.6129e-06
Cre06.g310500	Cre13.g570100	382717	2.6129e-06
Cre12.g514250	Cre24.g755247	382717	2.6129e-06
Cre03.g172800	Cre10.g447400	382718	2.61289e-06
Cre13.g572150	Cre17.g714000	382718	2.61289e-06
Cre02.g108350	Cre17.g722550	382719	2.61288e-06
Cre09.g390430	Cre10.g430050	382719	2.61288e-06
Cre17.g696300	Cre10.g451300	382719	2.61288e-06
Cre06.g310500	Cre12.g528450	382720	2.61288e-06
Cre07.g352600	Cre07.g327400	382720	2.61288e-06
Cre03.g162701	Cre12.g525950	382720	2.61288e-06
Cre11.g475100	Cre15.g640651	382720	2.61287e-06
Cre03.g209953	Cre06.g278197	382721	2.61287e-06
Cre06.g255450	Cre12.g506750	382721	2.61287e-06
Cre02.g145550	Cre10.g448400	382721	2.61287e-06
Cre16.g667900	Cre08.g373550	382722	2.61286e-06
Cre01.g003376	Cre04.g221200	382722	2.61286e-06
Cre06.g305200	Cre07.g330900	382722	2.61286e-06
Cre06.g293750	Cre12.g529301	382723	2.61285e-06
Cre03.g200431	Cre13.g564583	382723	2.61285e-06
Cre07.g352600	Cre12.g510100	382724	2.61285e-06
Cre02.g108450	Cre06.g307300	382724	2.61285e-06
Cre07.g345350	Cre07.g355400	382725	2.61284e-06
Cre02.g145550	Cre12.g544551	382725	2.61284e-06
Cre03.g177700	Cre03.g179550	382725	2.61284e-06
Cre16.g653258	Cre17.g741900	382726	2.61284e-06
Cre06.g278184	Cre17.g724873	382726	2.61283e-06
Cre04.g221900	Cre16.g677093	382727	2.61283e-06
Cre07.g345050	Cre13.g565290	382727	2.61283e-06
Cre07.g353555	Cre16.g668150	382728	2.61282e-06
Cre09.g389750	Cre10.g455000	382728	2.61282e-06
Cre09.g413050	Cre07.g339633	382728	2.61282e-06
Cre04.g213650	Cre07.g355350	382728	2.61282e-06
Cre02.g075650	Cre02.g077951	382728	2.61282e-06
Cre11.g467581	Cre03.g151250	382729	2.61282e-06
Cre16.g692500	Cre01.g035650	382729	2.61282e-06
Cre06.g293750	Cre06.g251450	382729	2.61281e-06
Cre03.g160700	Cre09.g391689	382729	2.61281e-06
Cre02.g103800	Cre06.g249500	382730	2.61281e-06
Cre08.g358532	Cre06.g278228	382730	2.61281e-06
Cre11.g475100	Cre14.g621800	382731	2.6128e-06
Cre02.g083750	Cre06.g298950	382731	2.6128e-06
Cre01.g043550	Cre04.g212850	382731	2.6128e-06
Cre03.g179000	Cre06.g278299	382731	2.6128e-06
Cre09.g399067	Cre17.g715100	382731	2.6128e-06
Cre08.g375400	Cre16.g676100	382732	2.61279e-06
Cre10.g436800	Cre16.g676800	382732	2.61279e-06
Cre06.g284000	Cre07.g330800	382733	2.61279e-06
Cre16.g679050	Cre06.g311500	382733	2.61278e-06
Cre06.g289900	Cre17.g730575	382734	2.61278e-06
Cre08.g375400	Cre16.g682100	382734	2.61278e-06
Cre06.g278136	Cre07.g350400	382735	2.61278e-06
Cre06.g278136	Cre09.g388578	382735	2.61277e-06
Cre06.g278229	Cre07.g336550	382735	2.61277e-06
Cre16.g661650	Cre16.g676645	382736	2.61277e-06
Cre04.g218400	Cre07.g349650	382737	2.61276e-06
Cre02.g082550	Cre05.g237050	382737	2.61276e-06
Cre03.g174200	Cre01.g022500	382737	2.61276e-06
Cre12.g489000	Cre17.g710300	382738	2.61275e-06
Cre01.g014050	Cre10.g427500	382739	2.61274e-06
Cre16.g653258	Cre03.g178014	382740	2.61274e-06
Cre16.g667150	Cre07.g319100	382740	2.61274e-06
Cre06.g278229	Cre01.g008250	382741	2.61273e-06
Cre01.g014050	Cre02.g141250	382741	2.61273e-06
Cre08.g375400	Cre16.g655430	382741	2.61273e-06
Cre02.g111200	Cre06.g295650	382744	2.61271e-06
Cre03.g184600	Cre10.g449100	382744	2.61271e-06
Cre03.g189850	Cre09.g397475	382744	2.61271e-06
Cre07.g345050	Cre11.g467713	382744	2.61271e-06
Cre06.g266850	Cre17.g722000	382745	2.61271e-06
Cre14.g614750	Cre14.g631200	382745	2.61271e-06
Cre07.g332250	Cre02.g103800	382745	2.61271e-06
Cre01.g009575	Cre10.g462750	382745	2.6127e-06
Cre03.g197700	Cre16.g664301	382745	2.6127e-06
Cre03.g148250	Cre07.g337750	382746	2.6127e-06
Cre11.g467678	Cre10.g465900	382747	2.61269e-06
Cre09.g399067	Cre22.g754047	382748	2.61269e-06
Cre12.g523000	Cre12.g534000	382748	2.61269e-06
Cre06.g264400	Cre11.g467653	382748	2.61269e-06
Cre16.g680232	Cre07.g322700	382748	2.61269e-06
Cre03.g189000	Cre06.g268700	382748	2.61268e-06
Cre07.g318050	Cre12.g495650	382748	2.61268e-06
Cre12.g534151	Cre06.g278244	382748	2.61268e-06
Cre03.g162701	Cre06.g263900	382749	2.61268e-06
Cre14.g610631	Cre09.g387875	382749	2.61268e-06
Cre13.g580450	Cre14.g628800	382749	2.61268e-06
Cre14.g630376	Cre17.g705650	382749	2.61268e-06
Cre07.g352600	Cre17.g714300	382749	2.61268e-06
Cre10.g436800	Cre06.g278219	382749	2.61268e-06
Cre03.g160700	Cre14.g622550	382750	2.61267e-06
Cre02.g118250	Cre12.g485100	382750	2.61267e-06
Cre06.g305200	Cre12.g498750	382751	2.61267e-06
Cre02.g108350	Cre06.g259750	382751	2.61267e-06
Cre08.g375400	Cre11.g467546	382751	2.61266e-06
Cre07.g353555	Cre14.g621475	382751	2.61266e-06
Cre09.g386753	Cre14.g623300	382751	2.61266e-06
Cre05.g243000	Cre08.g362450	382752	2.61266e-06
Cre09.g389750	Cre10.g429550	382752	2.61266e-06
Cre02.g097850	Cre01.g071297	382752	2.61266e-06
Cre12.g516050	Cre10.g455850	382752	2.61266e-06
Cre05.g241636	Cre15.g637150	382753	2.61265e-06
Cre06.g283200	Cre12.g560650	382753	2.61265e-06
Cre07.g323000	Cre17.g727450	382753	2.61265e-06
Cre08.g375400	Cre10.g443000	382754	2.61265e-06
Cre03.g189850	Cre16.g648850	382755	2.61264e-06
Cre09.g390023	Cre10.g430750	382755	2.61263e-06
Cre02.g118250	Cre17.g739201	382756	2.61263e-06
Cre04.g218400	Cre03.g205900	382756	2.61263e-06
Cre09.g392300	Cre15.g641976	382756	2.61263e-06
Cre09.g392542	Cre08.g366850	382756	2.61263e-06
Cre04.g228400	Cre06.g266600	382756	2.61263e-06
Cre03.g163200	Cre07.g346525	382757	2.61263e-06
Cre10.g455600	Cre06.g278161	382757	2.61262e-06
Cre11.g481800	Cre09.g403000	382757	2.61262e-06
Cre10.g430750	Cre08.g373550	382758	2.61262e-06
Cre04.g213650	Cre10.g428100	382758	2.61262e-06
Cre17.g742700	Cre03.g212753	382759	2.61261e-06
Cre02.g144800	Cre06.g300300	382759	2.61261e-06
Cre13.g586450	Cre21.g752147	382759	2.61261e-06
Cre02.g078700	Cre13.g581450	382760	2.61261e-06
Cre16.g650400	Cre13.g566150	382760	2.6126e-06
Cre02.g103800	Cre12.g558353	382761	2.6126e-06
Cre06.g266950	Cre12.g525970	382761	2.6126e-06
Cre03.g152450	Cre10.g420150	382761	2.6126e-06
Cre12.g523000	Cre10.g458100	382761	2.6126e-06
Cre06.g278184	Cre17.g713600	382761	2.61259e-06
Cre16.g692500	Cre01.g021000	382762	2.61259e-06
Cre06.g275550	Cre17.g696250	382764	2.61258e-06
Cre07.g316600	Cre07.g327226	382764	2.61257e-06
Cre02.g145550	Cre07.g342552	382764	2.61257e-06
Cre05.g242650	Cre11.g467571	382765	2.61257e-06
Cre08.g383000	Cre16.g652800	382765	2.61257e-06
Cre01.g022950	Cre03.g163500	382765	2.61257e-06
Cre11.g480950	Cre18.g749197	382765	2.61257e-06
Cre07.g351500	Cre09.g393800	382766	2.61256e-06
Cre07.g316600	Cre16.g653258	382766	2.61256e-06
Cre08.g383000	Cre17.g734789	382766	2.61256e-06
Cre01.g014050	Cre06.g278162	382766	2.61256e-06
Cre03.g164650	Cre09.g392400	382767	2.61256e-06
Cre05.g240600	Cre06.g278133	382768	2.61255e-06
Cre05.g242650	Cre07.g325700	382768	2.61255e-06
Cre11.g475950	Cre09.g396500	382768	2.61255e-06
Cre06.g275500	Cre03.g177550	382768	2.61255e-06
Cre05.g238250	Cre02.g095300	382768	2.61255e-06
Cre08.g364400	Cre01.g013769	382769	2.61254e-06
Cre11.g478850	Cre07.g343050	382769	2.61254e-06
Cre14.g617200	Cre09.g396586	382769	2.61254e-06
Cre16.g657150	Cre02.g090900	382769	2.61254e-06
Cre10.g464750	Cre13.g588453	382770	2.61253e-06
Cre14.g620850	Cre17.g724950	382770	2.61253e-06
Cre02.g101300	Cre09.g392988	382770	2.61253e-06
Cre05.g242600	Cre14.g634322	382770	2.61253e-06
Cre05.g242650	Cre21.g752397	382771	2.61253e-06
Cre09.g399289	Cre10.g420150	382771	2.61253e-06
Cre04.g221950	Cre10.g440300	382771	2.61253e-06
Cre03.g174150	Cre17.g706050	382772	2.61252e-06
Cre07.g345050	Cre11.g467634	382773	2.61252e-06
Cre03.g176651	Cre01.g002950	382775	2.6125e-06
Cre16.g672300	Cre03.g166201	382775	2.6125e-06
Cre07.g332250	Cre15.g634650	382775	2.6125e-06
Cre17.g705950	Cre17.g719200	382776	2.61249e-06
Cre12.g534450	Cre07.g321600	382776	2.61249e-06
Cre06.g253250	Cre06.g300966	382776	2.61249e-06
Cre06.g266850	Cre10.g453800	382777	2.61249e-06
Cre01.g000050	Cre03.g206500	382778	2.61248e-06
Cre10.g454850	Cre10.g435300	382778	2.61248e-06
Cre17.g702650	Cre17.g740470	382778	2.61248e-06
Cre12.g556950	Cre13.g579400	382779	2.61247e-06
Cre06.g293750	Cre10.g421800	382779	2.61247e-06
Cre04.g229948	Cre05.g232950	382780	2.61247e-06
Cre06.g297150	Cre07.g317950	382780	2.61247e-06
Cre12.g523000	Cre12.g524900	382780	2.61247e-06
Cre05.g240600	Cre16.g677382	382781	2.61246e-06
Cre07.g353555	Cre16.g673450	382781	2.61246e-06
Cre12.g503800	Cre09.g399100	382781	2.61246e-06
Cre07.g331475	Cre12.g527600	382781	2.61246e-06
Cre01.g034350	Cre06.g276371	382783	2.61245e-06
Cre07.g340450	Cre13.g591750	382783	2.61245e-06
Cre05.g247000	Cre09.g408676	382783	2.61244e-06
Cre06.g310500	Cre10.g456550	382783	2.61244e-06
Cre08.g364450	Cre16.g695700	382784	2.61244e-06
Cre03.g176651	Cre13.g562200	382784	2.61244e-06
Cre03.g174150	Cre12.g525750	382785	2.61244e-06
Cre08.g377200	Cre13.g603000	382785	2.61244e-06
Cre02.g118250	Cre16.g661550	382785	2.61243e-06
Cre05.g242650	Cre12.g553800	382785	2.61243e-06
Cre09.g399289	Cre13.g607800	382785	2.61243e-06
Cre17.g709800	Cre11.g467655	382786	2.61243e-06
Cre09.g402350	Cre10.g432350	382786	2.61243e-06
Cre16.g667900	Cre12.g490150	382786	2.61243e-06
Cre08.g378800	Cre09.g391245	382786	2.61243e-06
Cre05.g247000	Cre12.g524150	382786	2.61242e-06
Cre12.g502700	Cre10.g425200	382786	2.61242e-06
Cre04.g213650	Cre13.g572312	382786	2.61242e-06
Cre04.g221900	Cre16.g674750	382786	2.61242e-06
Cre05.g242650	Cre16.g682900	382786	2.61242e-06
Cre17.g705950	Cre13.g568000	382786	2.61242e-06
Cre08.g375400	Cre12.g502050	382787	2.61242e-06
Cre01.g048501	Cre10.g456650	382787	2.61242e-06
Cre03.g197100	Cre06.g278092	382787	2.61242e-06
Cre06.g278136	Cre17.g702451	382787	2.61242e-06
Cre02.g108450	Cre01.g021700	382787	2.61242e-06
Cre05.g241634	Cre06.g287400	382788	2.61241e-06
Cre10.g436800	Cre07.g346200	382788	2.61241e-06
Cre16.g672400	Cre16.g676050	382788	2.61241e-06
Cre11.g481800	Cre11.g467659	382789	2.6124e-06
Cre10.g430750	Cre05.g232400	382791	2.61239e-06
Cre12.g495100	Cre13.g573200	382791	2.61239e-06
Cre03.g174200	Cre17.g704901	382791	2.61239e-06
Cre02.g145550	Cre08.g383350	382792	2.61239e-06
Cre06.g278229	Cre16.g670000	382792	2.61238e-06
Cre09.g389750	Cre03.g209057	382792	2.61238e-06
Cre03.g198800	Cre11.g478350	382793	2.61238e-06
Cre08.g373346	Cre12.g505950	382793	2.61238e-06
Cre07.g331475	Cre02.g093401	382793	2.61238e-06
Cre17.g746947	Cre08.g373688	382794	2.61237e-06
Cre01.g025050	Cre10.g423500	382794	2.61237e-06
Cre03.g179300	Cre12.g547734	382794	2.61237e-06
Cre03.g212641	Cre14.g630376	382794	2.61237e-06
Cre04.g220250	Cre08.g360750	382794	2.61237e-06
Cre03.g183350	Cre03.g197700	382794	2.61237e-06
Cre06.g292650	Cre09.g414350	382795	2.61237e-06
Cre10.g421550	Cre09.g399915	382795	2.61237e-06
Cre03.g146027	Cre02.g141966	382795	2.61237e-06
Cre07.g354500	Cre16.g692550	382796	2.61236e-06
Cre08.g375400	Cre16.g654150	382796	2.61236e-06
Cre16.g657150	Cre16.g675100	382797	2.61235e-06
Cre02.g145550	Cre02.g104750	382798	2.61234e-06
Cre04.g221900	Cre06.g310950	382798	2.61234e-06
Cre16.g676421	Cre08.g380400	382799	2.61234e-06
Cre03.g184151	Cre11.g481833	382799	2.61234e-06
Cre04.g213650	Cre17.g705950	382800	2.61233e-06
Cre13.g571200	Cre17.g741200	382800	2.61233e-06
Cre06.g253250	Cre08.g359051	382800	2.61233e-06
Cre02.g145550	Cre16.g684043	382800	2.61233e-06
Cre07.g323000	Cre16.g655900	382801	2.61232e-06
Cre08.g364400	Cre08.g376850	382801	2.61232e-06
Cre04.g229948	Cre05.g237500	382802	2.61232e-06
Cre03.g146267	Cre08.g363350	382802	2.61231e-06
Cre03.g198800	Cre01.g008650	382803	2.61231e-06
Cre03.g197700	Cre06.g278217	382803	2.61231e-06
Cre09.g397734	Cre13.g583700	382803	2.61231e-06
Cre03.g160700	Cre17.g731581	382804	2.6123e-06
Cre11.g475100	Cre01.g014900	382804	2.6123e-06
Cre02.g082550	Cre12.g511100	382805	2.6123e-06
Cre07.g354500	Cre12.g530500	382806	2.61229e-06
Cre16.g692500	Cre17.g705250	382806	2.61229e-06
Cre02.g091550	Cre12.g488050	382806	2.61229e-06
Cre07.g345050	Cre12.g524000	382808	2.61228e-06
Cre11.g478850	Cre14.g614250	382808	2.61228e-06
Cre12.g495100	Cre17.g710871	382808	2.61228e-06
Cre03.g158550	Cre11.g467624	382808	2.61227e-06
Cre03.g198800	Cre10.g435300	382808	2.61227e-06
Cre06.g270850	Cre09.g388900	382808	2.61227e-06
Cre01.g001600	Cre03.g176866	382809	2.61227e-06
Cre03.g174150	Cre17.g730483	382809	2.61227e-06
Cre03.g146027	Cre09.g395102	382810	2.61226e-06
Cre10.g441300	Cre11.g469300	382810	2.61226e-06
Cre01.g033900	Cre06.g301100	382810	2.61226e-06
Cre02.g101300	Cre15.g639056	382810	2.61226e-06
Cre07.g330050	Cre13.g573200	382810	2.61226e-06
Cre09.g401219	Cre10.g447400	382811	2.61226e-06
Cre11.g467577	Cre13.g565290	382813	2.61224e-06
Cre16.g667150	Cre07.g328150	382813	2.61224e-06
Cre02.g103450	Cre09.g398882	382813	2.61224e-06
Cre01.g051174	Cre02.g141926	382813	2.61224e-06
Cre03.g149350	Cre03.g143807	382813	2.61224e-06
Cre03.g146267	Cre04.g216875	382814	2.61224e-06
Cre03.g200431	Cre10.g459350	382814	2.61223e-06
Cre09.g386753	Cre07.g325735	382814	2.61223e-06
Cre03.g193900	Cre12.g558350	382814	2.61223e-06
Cre14.g630376	Cre07.g328250	382815	2.61223e-06
Cre02.g101300	Cre14.g629800	382815	2.61223e-06
Cre16.g683953	Cre08.g374750	382815	2.61223e-06
Cre07.g316600	Cre14.g621172	382816	2.61222e-06
Cre05.g240650	Cre01.g025750	382816	2.61222e-06
Cre03.g188200	Cre02.g111800	382816	2.61222e-06
Cre16.g676421	Cre12.g500450	382816	2.61222e-06
Cre02.g108450	Cre03.g157250	382816	2.61222e-06
Cre08.g364050	Cre12.g522200	382816	2.61222e-06
Cre06.g266950	Cre14.g625225	382817	2.61222e-06
Cre16.g667900	Cre14.g622650	382817	2.61221e-06
Cre17.g705950	Cre09.g413114	382817	2.61221e-06
Cre02.g146629	Cre01.g034400	382817	2.61221e-06
Cre03.g144424	Cre16.g664500	382818	2.61221e-06
Cre08.g375400	Cre11.g467627	382818	2.61221e-06
Cre15.g639350	Cre06.g282651	382818	2.61221e-06
Cre01.g048501	Cre06.g278217	382818	2.61221e-06
Cre01.g003376	Cre02.g096650	382818	2.61221e-06
Cre13.g580450	Cre17.g696750	382818	2.61221e-06
Cre02.g118250	Cre06.g254450	382819	2.6122e-06
Cre13.g583972	Cre13.g584950	382819	2.6122e-06
Cre02.g101500	Cre09.g395102	382819	2.6122e-06
Cre01.g029450	Cre14.g625750	382819	2.6122e-06
Cre06.g278229	Cre12.g517850	382819	2.6122e-06
Cre07.g329650	Cre14.g623176	382820	2.61219e-06
Cre07.g335150	Cre11.g467571	382821	2.61219e-06
Cre17.g698233	Cre17.g720950	382821	2.61219e-06
Cre14.g620500	Cre01.g025983	382821	2.61219e-06
Cre03.g177700	Cre16.g680902	382822	2.61218e-06
Cre16.g683953	Cre16.g693819	382822	2.61218e-06
Cre12.g538550	Cre09.g390097	382822	2.61218e-06
Cre01.g034350	Cre04.g227400	382823	2.61217e-06
Cre02.g101550	Cre03.g144384	382823	2.61217e-06
Cre03.g160600	Cre06.g277450	382824	2.61217e-06
Cre06.g254650	Cre16.g686000	382825	2.61216e-06
Cre13.g581150	Cre14.g633600	382825	2.61216e-06
Cre03.g146027	Cre12.g536425	382825	2.61216e-06
Cre02.g111200	Cre13.g573200	382825	2.61216e-06
Cre06.g291500	Cre15.g637450	382825	2.61216e-06
Cre17.g729750	Cre13.g577450	382826	2.61216e-06
Cre10.g418600	Cre02.g079450	382826	2.61215e-06
Cre09.g387850	Cre15.g638950	382826	2.61215e-06
Cre07.g316600	Cre12.g511952	382827	2.61214e-06
Cre03.g179300	Cre12.g549002	382827	2.61214e-06
Cre01.g009575	Cre12.g556750	382828	2.61214e-06
Cre02.g109683	Cre07.g348350	382828	2.61214e-06
Cre06.g249050	Cre06.g303536	382828	2.61214e-06
Cre12.g556950	Cre03.g202875	382828	2.61214e-06
Cre06.g289900	Cre06.g310200	382829	2.61213e-06
Cre09.g390430	Cre02.g141950	382829	2.61213e-06
Cre17.g709800	Cre15.g635300	382829	2.61213e-06
Cre04.g212700	Cre09.g396800	382830	2.61213e-06
Cre03.g179300	Cre17.g736950	382831	2.61212e-06
Cre07.g323000	Cre08.g375400	382831	2.61212e-06
Cre01.g070932	Cre12.g549427	382831	2.61212e-06
Cre14.g630376	Cre17.g705843	382832	2.61211e-06
Cre02.g118250	Cre11.g467695	382832	2.61211e-06
Cre06.g297150	Cre03.g201950	382832	2.61211e-06
Cre08.g375400	Cre12.g532327	382832	2.61211e-06
Cre10.g418600	Cre10.g458000	382832	2.61211e-06
Cre01.g052300	Cre06.g274600	382832	2.61211e-06
Cre16.g649433	Cre03.g144647	382833	2.61211e-06
Cre10.g454850	Cre10.g423550	382833	2.6121e-06
Cre03.g172800	Cre03.g188850	382834	2.6121e-06
Cre03.g172800	Cre17.g727450	382834	2.6121e-06
Cre17.g739450	Cre01.g035150	382834	2.6121e-06
Cre03.g176651	Cre01.g007651	382836	2.61208e-06
Cre02.g078831	Cre07.g322350	382836	2.61208e-06
Cre02.g101550	Cre04.g220100	382837	2.61208e-06
Cre09.g399067	Cre06.g278093	382837	2.61208e-06
Cre02.g075650	Cre01.g003524	382837	2.61207e-06
Cre02.g087551	Cre06.g280450	382837	2.61207e-06
Cre02.g110150	Cre13.g592550	382837	2.61207e-06
Cre03.g197100	Cre11.g467643	382838	2.61207e-06
Cre16.g667450	Cre16.g678551	382838	2.61207e-06
Cre06.g278181	Cre01.g010050	382838	2.61207e-06
Cre07.g340450	Cre16.g677001	382838	2.61207e-06
Cre01.g008200	Cre09.g401182	382839	2.61206e-06
Cre16.g667900	Cre07.g316350	382839	2.61206e-06
Cre11.g475950	Cre13.g564583	382839	2.61206e-06
Cre13.g562400	Cre03.g182350	382840	2.61206e-06
Cre06.g254650	Cre12.g554600	382840	2.61206e-06
Cre06.g278136	Cre08.g376500	382840	2.61206e-06
Cre07.g325738	Cre13.g584650	382840	2.61206e-06
Cre10.g418600	Cre01.g010100	382840	2.61206e-06
Cre14.g630376	Cre09.g392950	382840	2.61206e-06
Cre06.g289900	Cre02.g086700	382840	2.61205e-06
Cre02.g112750	Cre12.g553900	382841	2.61205e-06
Cre03.g189850	Cre16.g679550	382841	2.61205e-06
Cre02.g118250	Cre07.g352000	382841	2.61205e-06
Cre04.g224600	Cre17.g727500	382841	2.61205e-06
Cre14.g630400	Cre06.g299200	382842	2.61205e-06
Cre06.g278184	Cre08.g365050	382842	2.61204e-06
Cre08.g364450	Cre06.g285900	382842	2.61204e-06
Cre04.g228400	Cre13.g590750	382842	2.61204e-06
Cre08.g385350	Cre17.g716750	382843	2.61204e-06
Cre17.g696300	Cre17.g696350	382843	2.61204e-06
Cre02.g118250	Cre01.g045903	382843	2.61204e-06
Cre02.g145550	Cre12.g517100	382843	2.61204e-06
Cre12.g517451	Cre16.g687000	382844	2.61203e-06
Cre14.g623800	Cre02.g099400	382845	2.61203e-06
Cre06.g275500	Cre12.g540450	382845	2.61202e-06
Cre13.g583150	Cre08.g373550	382846	2.61202e-06
Cre06.g305850	Cre01.g041900	382846	2.61201e-06
Cre08.g378800	Cre05.g230650	382847	2.61201e-06
Cre03.g197100	Cre07.g356400	382847	2.61201e-06
Cre16.g662350	Cre16.g680232	382847	2.61201e-06
Cre16.g674890	Cre17.g705600	382848	2.61201e-06
Cre06.g278184	Cre11.g467636	382848	2.612e-06
Cre06.g310500	Cre13.g584050	382848	2.612e-06
Cre12.g523000	Cre15.g640550	382848	2.612e-06
Cre07.g329650	Cre01.g033000	382851	2.61198e-06
Cre08.g361400	Cre15.g639750	382851	2.61198e-06
Cre01.g002250	Cre17.g702150	382851	2.61198e-06
Cre06.g278136	Cre08.g373349	382852	2.61198e-06
Cre13.g580450	Cre12.g519180	382852	2.61198e-06
Cre06.g297150	Cre10.g435600	382852	2.61198e-06
Cre16.g668200	Cre06.g297700	382852	2.61197e-06
Cre06.g278136	Cre16.g682363	382852	2.61197e-06
Cre03.g172800	Cre10.g453782	382853	2.61197e-06
Cre12.g502650	Cre16.g678250	382853	2.61197e-06
Cre16.g675246	Cre15.g635400	382853	2.61197e-06
Cre04.g221900	Cre07.g345750	382854	2.61196e-06
Cre02.g087600	Cre03.g213201	382854	2.61196e-06
Cre05.g242600	Cre12.g507500	382854	2.61196e-06
Cre03.g149201	Cre12.g559554	382855	2.61196e-06
Cre03.g197700	Cre09.g393300	382855	2.61195e-06
Cre03.g149201	Cre05.g234650	382855	2.61195e-06
Cre09.g397734	Cre02.g110450	382856	2.61195e-06
Cre06.g289900	Cre06.g268976	382856	2.61195e-06
Cre03.g149350	Cre16.g679051	382856	2.61195e-06
Cre12.g515050	Cre03.g165186	382856	2.61195e-06
Cre16.g668200	Cre03.g155001	382857	2.61194e-06
Cre03.g160700	Cre17.g747647	382857	2.61194e-06
Cre01.g003376	Cre17.g698950	382857	2.61194e-06
Cre07.g353555	Cre12.g487650	382858	2.61194e-06
Cre17.g714229	Cre03.g177711	382858	2.61194e-06
Cre09.g392300	Cre10.g459300	382859	2.61193e-06
Cre17.g702451	Cre09.g395300	382859	2.61192e-06
Cre06.g278136	Cre10.g460532	382860	2.61192e-06
Cre08.g358532	Cre09.g398808	382860	2.61192e-06
Cre03.g198800	Cre12.g499150	382860	2.61192e-06
Cre02.g101550	Cre13.g565290	382861	2.61192e-06
Cre12.g514250	Cre17.g708800	382861	2.61192e-06
Cre11.g475100	Cre17.g718950	382862	2.61191e-06
Cre01.g035150	Cre07.g332066	382862	2.61191e-06
Cre03.g194950	Cre09.g393062	382862	2.61191e-06
Cre07.g318050	Cre07.g325732	382863	2.6119e-06
Cre16.g667900	Cre06.g299300	382863	2.6119e-06
Cre12.g514400	Cre12.g538650	382863	2.6119e-06
Cre01.g014050	Cre12.g558450	382864	2.6119e-06
Cre03.g183350	Cre02.g089050	382864	2.6119e-06
Cre07.g330050	Cre09.g392393	382864	2.6119e-06
Cre02.g103800	Cre05.g244950	382865	2.61189e-06
Cre06.g275350	Cre13.g584135	382865	2.61189e-06
Cre17.g705950	Cre04.g218150	382865	2.61189e-06
Cre01.g022950	Cre02.g095700	382865	2.61189e-06
Cre02.g083750	Cre13.g584551	382865	2.61188e-06
Cre06.g278136	Cre07.g353600	382866	2.61188e-06
Cre03.g189650	Cre01.g021700	382867	2.61187e-06
Cre02.g118250	Cre14.g634113	382868	2.61187e-06
Cre07.g331475	Cre15.g640901	382868	2.61187e-06
Cre03.g172800	Cre09.g388763	382868	2.61186e-06
Cre13.g572150	Cre14.g631145	382869	2.61186e-06
Cre06.g275550	Cre07.g352000	382869	2.61186e-06
Cre06.g278184	Cre03.g193850	382870	2.61185e-06
Cre11.g475100	Cre14.g633626	382870	2.61185e-06
Cre07.g340450	Cre14.g627400	382872	2.61184e-06
Cre03.g184600	Cre05.g241629	382873	2.61183e-06
Cre08.g378450	Cre16.g683437	382873	2.61183e-06
Cre14.g610631	Cre07.g350050	382873	2.61183e-06
Cre01.g051174	Cre08.g365500	382873	2.61183e-06
Cre11.g475100	Cre12.g515600	382873	2.61183e-06
Cre03.g174200	Cre14.g617700	382874	2.61183e-06
Cre14.g620500	Cre02.g095090	382874	2.61183e-06
Cre08.g375400	Cre06.g278231	382875	2.61182e-06
Cre01.g052300	Cre06.g278190	382876	2.61181e-06
Cre06.g278181	Cre12.g494400	382876	2.61181e-06
Cre09.g392300	Cre02.g079926	382876	2.61181e-06
Cre12.g516050	Cre04.g220950	382877	2.61181e-06
Cre17.g709550	Cre01.g053900	382877	2.61181e-06
Cre04.g219600	Cre17.g696200	382877	2.6118e-06
Cre10.g455600	Cre16.g658300	382877	2.6118e-06
Cre14.g631750	Cre04.g226450	382877	2.6118e-06
Cre02.g097850	Cre10.g460750	382877	2.6118e-06
Cre03.g179000	Cre06.g269200	382877	2.6118e-06
Cre10.g421550	Cre07.g330800	382877	2.6118e-06
Cre10.g418600	Cre01.g004600	382878	2.6118e-06
Cre02.g113450	Cre04.g227600	382878	2.6118e-06
Cre14.g620850	Cre12.g498300	382878	2.6118e-06
Cre09.g399552	Cre15.g641100	382879	2.61179e-06
Cre03.g160600	Cre05.g247250	382879	2.61179e-06
Cre16.g667450	Cre16.g668451	382880	2.61179e-06
Cre03.g189850	Cre09.g387200	382880	2.61179e-06
Cre16.g689535	Cre10.g430850	382880	2.61178e-06
Cre02.g096300	Cre04.g226250	382881	2.61178e-06
Cre03.g197100	Cre14.g615776	382881	2.61178e-06
Cre04.g212700	Cre13.g565290	382881	2.61178e-06
Cre08.g375400	Cre12.g537641	382881	2.61178e-06
Cre03.g174200	Cre16.g686734	382881	2.61178e-06
Cre10.g418600	Cre10.g447700	382881	2.61177e-06
Cre10.g421550	Cre16.g694704	382881	2.61177e-06
Cre12.g523000	Cre11.g467781	382882	2.61177e-06
Cre02.g103800	Cre10.g460532	382882	2.61177e-06
Cre06.g293750	Cre16.g690350	382883	2.61177e-06
Cre03.g185950	Cre02.g095115	382883	2.61176e-06
Cre07.g354500	Cre06.g300144	382884	2.61176e-06
Cre02.g078700	Cre14.g609650	382884	2.61176e-06
Cre14.g610550	Cre14.g629400	382884	2.61176e-06
Cre01.g043550	Cre15.g637315	382884	2.61175e-06
Cre01.g035150	Cre05.g241400	382885	2.61175e-06
Cre06.g278159	Cre13.g572401	382885	2.61175e-06
Cre14.g621050	Cre12.g514750	382886	2.61174e-06
Cre10.g436800	Cre03.g177711	382886	2.61174e-06
Cre14.g633789	Cre09.g402404	382887	2.61174e-06
Cre06.g278136	Cre09.g404552	382889	2.61173e-06
Cre16.g679050	Cre16.g692550	382889	2.61172e-06
Cre08.g375400	Cre11.g468150	382889	2.61172e-06
Cre17.g705950	Cre02.g078316	382890	2.61172e-06
Cre08.g361400	Cre12.g486209	382891	2.61171e-06
Cre10.g446850	Cre15.g640550	382892	2.61171e-06
Cre04.g228400	Cre11.g467558	382892	2.6117e-06
Cre02.g101850	Cre09.g401750	382893	2.6117e-06
Cre11.g479450	Cre08.g369600	382894	2.61169e-06
Cre03.g174150	Cre03.g172150	382894	2.61169e-06
Cre06.g310500	Cre13.g574250	382895	2.61168e-06
Cre03.g184600	Cre09.g397701	382895	2.61168e-06
Cre10.g436800	Cre08.g385050	382895	2.61168e-06
Cre12.g502678	Cre08.g382050	382895	2.61168e-06
Cre03.g177700	Cre08.g374550	382896	2.61168e-06
Cre10.g418600	Cre16.g666302	382896	2.61168e-06
Cre07.g331475	Cre16.g675050	382896	2.61168e-06
Cre09.g388600	Cre15.g634550	382896	2.61167e-06
Cre03.g174200	Cre02.g076100	382897	2.61167e-06
Cre03.g184151	Cre09.g401350	382897	2.61167e-06
Cre07.g345350	Cre14.g632550	382897	2.61167e-06
Cre08.g364450	Cre07.g322000	382897	2.61167e-06
Cre03.g163200	Cre04.g223900	382898	2.61166e-06
Cre12.g501600	Cre14.g609150	382898	2.61166e-06
Cre01.g009575	Cre17.g731150	382899	2.61166e-06
Cre04.g218400	Cre11.g467789	382899	2.61166e-06
Cre08.g375400	Cre15.g639000	382899	2.61165e-06
Cre01.g000050	Cre10.g446500	382900	2.61165e-06
Cre02.g111200	Cre06.g278171	382900	2.61165e-06
Cre13.g580450	Cre17.g703700	382900	2.61165e-06
Cre17.g739450	Cre12.g523200	382900	2.61165e-06
Cre02.g091550	Cre06.g292050	382901	2.61164e-06
Cre16.g653258	Cre10.g443450	382901	2.61164e-06
Cre16.g680232	Cre06.g275250	382901	2.61164e-06
Cre05.g242600	Cre07.g312701	382902	2.61164e-06
Cre07.g319701	Cre06.g271850	382902	2.61163e-06
Cre02.g096300	Cre12.g508643	382903	2.61163e-06
Cre01.g014050	Cre17.g740300	382903	2.61163e-06
Cre02.g109683	Cre03.g157564	382903	2.61163e-06
Cre02.g101550	Cre06.g302551	382903	2.61163e-06
Cre02.g144800	Cre06.g293900	382904	2.61162e-06
Cre02.g111200	Cre08.g365664	382904	2.61162e-06
Cre04.g212100	Cre17.g744697	382904	2.61162e-06
Cre12.g520650	Cre02.g106550	382904	2.61162e-06
Cre16.g675100	Cre10.g440350	382905	2.61162e-06
Cre03.g179300	Cre21.g752397	382905	2.61161e-06
Cre03.g197100	Cre10.g465575	382906	2.61161e-06
Cre06.g297150	Cre17.g732750	382906	2.61161e-06
Cre04.g218400	Cre16.g665328	382907	2.6116e-06
Cre03.g160700	Cre03.g155250	382907	2.6116e-06
Cre11.g467577	Cre12.g557650	382907	2.6116e-06
Cre02.g101550	Cre03.g207650	382907	2.6116e-06
Cre06.g278184	Cre13.g569750	382907	2.6116e-06
Cre12.g507500	Cre13.g567363	382908	2.61159e-06
Cre02.g101500	Cre06.g278268	382909	2.61159e-06
Cre02.g083750	Cre12.g494450	382910	2.61158e-06
Cre08.g375400	Cre08.g377251	382910	2.61158e-06
Cre14.g630376	Cre04.g218000	382911	2.61158e-06
Cre04.g218050	Cre04.g217240	382912	2.61157e-06
Cre04.g211700	Cre12.g531350	382912	2.61157e-06
Cre02.g111200	Cre13.g603100	382913	2.61156e-06
Cre07.g340450	Cre12.g555500	382913	2.61156e-06
Cre07.g354500	Cre14.g612567	382913	2.61156e-06
Cre13.g581150	Cre13.g585800	382913	2.61156e-06
Cre07.g331475	Cre15.g642950	382914	2.61155e-06
Cre02.g101550	Cre17.g744097	382914	2.61155e-06
Cre04.g219600	Cre07.g357700	382915	2.61155e-06
Cre02.g084550	Cre08.g358700	382915	2.61154e-06
Cre01.g009575	Cre05.g235800	382916	2.61154e-06
Cre05.g242650	Cre12.g502901	382916	2.61154e-06
Cre07.g341800	Cre13.g576300	382916	2.61154e-06
Cre01.g034350	Cre16.g686789	382916	2.61154e-06
Cre12.g514400	Cre13.g590010	382917	2.61153e-06
Cre14.g630376	Cre03.g157564	382917	2.61153e-06
Cre02.g082550	Cre16.g656300	382917	2.61153e-06
Cre02.g109683	Cre12.g524550	382917	2.61153e-06
Cre07.g331475	Cre14.g609150	382917	2.61153e-06
Cre14.g617200	Cre09.g400000	382918	2.61153e-06
Cre01.g048501	Cre01.g050316	382918	2.61152e-06
Cre05.g233551	Cre17.g727300	382918	2.61152e-06
Cre03.g193400	Cre13.g587800	382919	2.61152e-06
Cre09.g397475	Cre12.g494400	382919	2.61152e-06
Cre14.g630376	Cre06.g278206	382919	2.61152e-06
Cre02.g112750	Cre10.g447767	382919	2.61152e-06
Cre06.g297150	Cre04.g228950	382920	2.61151e-06
Cre16.g672300	Cre13.g602950	382920	2.61151e-06
Cre06.g310500	Cre09.g410087	382920	2.61151e-06
Cre19.g750947	Cre12.g492200	382921	2.6115e-06
Cre02.g085150	Cre13.g574400	382922	2.6115e-06
Cre08.g377200	Cre03.g203009	382923	2.61149e-06
Cre06.g305850	Cre03.g158450	382924	2.61149e-06
Cre06.g278229	Cre14.g616400	382924	2.61148e-06
Cre12.g523000	Cre17.g719150	382924	2.61148e-06
Cre01.g048501	Cre16.g649200	382925	2.61148e-06
Cre02.g100100	Cre10.g421021	382925	2.61148e-06
Cre07.g335150	Cre08.g383500	382925	2.61148e-06
Cre12.g510200	Cre04.g219796	382925	2.61148e-06
Cre03.g162701	Cre12.g529800	382925	2.61147e-06
Cre02.g085150	Cre10.g424050	382926	2.61147e-06
Cre03.g184151	Cre14.g620217	382926	2.61147e-06
Cre12.g520650	Cre02.g083450	382926	2.61147e-06
Cre02.g078700	Cre02.g115950	382927	2.61147e-06
Cre12.g514400	Cre03.g158900	382927	2.61147e-06
Cre03.g197100	Cre16.g688078	382927	2.61146e-06
Cre09.g392300	Cre06.g307400	382927	2.61146e-06
Cre14.g617200	Cre07.g319500	382928	2.61146e-06
Cre13.g586450	Cre15.g640650	382928	2.61146e-06
Cre16.g650400	Cre08.g376650	382928	2.61145e-06
Cre02.g104700	Cre02.g099550	382929	2.61145e-06
Cre12.g523000	Cre01.g046600	382929	2.61145e-06
Cre10.g421021	Cre17.g738800	382929	2.61145e-06
Cre07.g331475	Cre07.g347450	382931	2.61144e-06
Cre14.g623800	Cre16.g678851	382931	2.61143e-06
Cre03.g179300	Cre01.g020264	382932	2.61143e-06
Cre04.g221900	Cre10.g454200	382932	2.61143e-06
Cre16.g667450	Cre16.g692902	382932	2.61143e-06
Cre06.g297150	Cre01.g040550	382933	2.61142e-06
Cre03.g146267	Cre02.g117300	382933	2.61142e-06
Cre07.g340450	Cre03.g194250	382934	2.61142e-06
Cre01.g033900	Cre07.g344150	382934	2.61141e-06
Cre10.g450500	Cre11.g480100	382934	2.61141e-06
Cre11.g478850	Cre16.g675525	382934	2.61141e-06
Cre06.g278229	Cre13.g573100	382935	2.61141e-06
Cre07.g332250	Cre07.g322000	382936	2.6114e-06
Cre03.g163200	Cre01.g038650	382937	2.6114e-06
Cre03.g174200	Cre02.g086600	382937	2.6114e-06
Cre07.g332250	Cre14.g624476	382937	2.6114e-06
Cre16.g671900	Cre12.g553700	382937	2.6114e-06
Cre01.g022950	Cre09.g413700	382938	2.61139e-06
Cre14.g630376	Cre03.g205800	382938	2.61139e-06
Cre06.g300600	Cre12.g541750	382938	2.61139e-06
Cre17.g738632	Cre19.g750847	382938	2.61139e-06
Cre09.g392542	Cre02.g073150	382939	2.61138e-06
Cre12.g514400	Cre03.g146167	382939	2.61138e-06
Cre02.g101150	Cre12.g541352	382939	2.61138e-06
Cre10.g453500	Cre16.g681250	382939	2.61138e-06
Cre03.g188200	Cre07.g352350	382939	2.61138e-06
Cre06.g278136	Cre10.g464750	382939	2.61138e-06
Cre03.g144747	Cre09.g412803	382940	2.61138e-06
Cre14.g632176	Cre10.g420551	382940	2.61137e-06
Cre07.g353555	Cre17.g700850	382941	2.61137e-06
Cre02.g079200	Cre13.g588453	382941	2.61137e-06
Cre02.g118250	Cre14.g630100	382942	2.61136e-06
Cre03.g162701	Cre08.g370550	382942	2.61136e-06
Cre05.g241634	Cre12.g521550	382942	2.61136e-06
Cre14.g620500	Cre05.g239500	382943	2.61136e-06
Cre03.g163200	Cre07.g327750	382944	2.61135e-06
Cre03.g149350	Cre09.g398438	382945	2.61134e-06
Cre03.g158550	Cre03.g199400	382945	2.61134e-06
Cre12.g510200	Cre14.g608100	382945	2.61134e-06
Cre16.g662350	Cre16.g671200	382945	2.61134e-06
Cre17.g745697	Cre14.g611950	382946	2.61133e-06
Cre02.g075650	Cre08.g377500	382947	2.61133e-06
Cre10.g421550	Cre17.g739700	382947	2.61133e-06
Cre16.g683953	Cre14.g616301	382948	2.61132e-06
Cre12.g521150	Cre02.g074758	382948	2.61132e-06
Cre09.g393284	Cre01.g054300	382948	2.61132e-06
Cre08.g361400	Cre13.g584050	382949	2.61132e-06
Cre12.g548050	Cre03.g151550	382949	2.61132e-06
Cre03.g198800	Cre03.g165900	382949	2.61131e-06
Cre02.g145550	Cre04.g213002	382950	2.61131e-06
Cre16.g678900	Cre16.g693500	382951	2.6113e-06
Cre10.g446450	Cre08.g371566	382952	2.61129e-06
Cre14.g621050	Cre02.g086456	382952	2.61129e-06
Cre07.g352600	Cre10.g427896	382952	2.61129e-06
Cre03.g183350	Cre14.g634279	382952	2.61129e-06
Cre04.g231124	Cre17.g716200	382952	2.61129e-06
Cre09.g401219	Cre17.g699650	382953	2.61129e-06
Cre09.g413050	Cre13.g575333	382953	2.61129e-06
Cre07.g335150	Cre13.g569275	382953	2.61129e-06
Cre03.g152150	Cre07.g321400	382953	2.61128e-06
Cre03.g197100	Cre06.g277100	382953	2.61128e-06
Cre13.g590350	Cre01.g047450	382953	2.61128e-06
Cre01.g070932	Cre12.g553250	382954	2.61128e-06
Cre02.g101550	Cre14.g612633	382954	2.61128e-06
Cre07.g345050	Cre01.g006850	382954	2.61128e-06
Cre12.g501600	Cre04.g213450	382955	2.61128e-06
Cre02.g113450	Cre09.g416000	382955	2.61127e-06
Cre04.g213650	Cre12.g560200	382955	2.61127e-06
Cre07.g319701	Cre10.g449600	382956	2.61127e-06
Cre01.g043550	Cre04.g221750	382956	2.61126e-06
Cre06.g253250	Cre07.g345800	382957	2.61126e-06
Cre17.g696300	Cre50.g761397	382957	2.61126e-06
Cre03.g193900	Cre16.g674850	382957	2.61126e-06
Cre06.g253250	Cre01.g014500	382957	2.61126e-06
Cre06.g268600	Cre14.g617200	382957	2.61126e-06
Cre01.g014050	Cre01.g010800	382958	2.61126e-06
Cre05.g242600	Cre10.g465575	382958	2.61126e-06
Cre10.g418600	Cre17.g744847	382958	2.61125e-06
Cre07.g352600	Cre14.g608950	382960	2.61124e-06
Cre16.g650400	Cre10.g458950	382960	2.61124e-06
Cre06.g278136	Cre15.g638100	382960	2.61124e-06
Cre10.g441300	Cre12.g501403	382960	2.61124e-06
Cre04.g211700	Cre17.g734789	382961	2.61123e-06
Cre10.g464750	Cre13.g573800	382961	2.61123e-06
Cre06.g278184	Cre16.g680454	382962	2.61123e-06
Cre09.g410450	Cre12.g553550	382962	2.61123e-06
Cre01.g008200	Cre17.g738850	382962	2.61122e-06
Cre06.g270850	Cre08.g361300	382962	2.61122e-06
Cre12.g514250	Cre02.g110000	382962	2.61122e-06
Cre14.g612350	Cre06.g311500	382963	2.61122e-06
Cre17.g746547	Cre02.g102650	382963	2.61122e-06
Cre10.g446450	Cre12.g547000	382963	2.61122e-06
Cre02.g101550	Cre03.g161950	382964	2.61121e-06
Cre12.g560750	Cre03.g179050	382964	2.61121e-06
Cre01.g051174	Cre07.g349966	382965	2.61121e-06
Cre12.g520650	Cre10.g455350	382965	2.61121e-06
Cre02.g101300	Cre09.g393321	382966	2.6112e-06
Cre04.g218400	Cre05.g237526	382966	2.6112e-06
Cre02.g101150	Cre09.g389900	382967	2.61119e-06
Cre06.g275350	Cre01.g009050	382967	2.61119e-06
Cre03.g152450	Cre12.g559300	382967	2.61119e-06
Cre11.g478850	Cre07.g354400	382968	2.61118e-06
Cre02.g101850	Cre04.g217923	382969	2.61118e-06
Cre03.g210625	Cre06.g301600	382969	2.61118e-06
Cre01.g034350	Cre02.g101550	382969	2.61118e-06
Cre06.g310500	Cre03.g196700	382969	2.61118e-06
Cre01.g052300	Cre15.g638750	382970	2.61117e-06
Cre10.g436800	Cre12.g485500	382970	2.61117e-06
Cre06.g305200	Cre01.g000033	382970	2.61117e-06
Cre13.g572450	Cre01.g055350	382971	2.61116e-06
Cre06.g291500	Cre16.g681400	382972	2.61116e-06
Cre04.g231124	Cre16.g649833	382973	2.61115e-06
Cre06.g256200	Cre07.g354000	382973	2.61115e-06
Cre06.g250950	Cre02.g075800	382973	2.61115e-06
Cre08.g371052	Cre07.g329400	382974	2.61115e-06
Cre05.g241634	Cre13.g592500	382974	2.61114e-06
Cre05.g243000	Cre12.g550550	382974	2.61114e-06
Cre06.g293750	Cre17.g712400	382974	2.61114e-06
Cre10.g436800	Cre16.g684043	382974	2.61114e-06
Cre14.g612350	Cre30.g758197	382975	2.61114e-06
Cre03.g160600	Cre09.g391650	382976	2.61113e-06
Cre06.g250950	Cre01.g029300	382976	2.61113e-06
Cre06.g270850	Cre07.g329600	382976	2.61113e-06
Cre07.g353500	Cre05.g232400	382976	2.61113e-06
Cre17.g742700	Cre16.g693600	382976	2.61113e-06
Cre12.g520650	Cre07.g319600	382976	2.61113e-06
Cre01.g010750	Cre03.g179250	382976	2.61113e-06
Cre10.g421021	Cre11.g467622	382976	2.61113e-06
Cre12.g515050	Cre12.g554150	382977	2.61113e-06
Cre02.g109650	Cre14.g623403	382977	2.61112e-06
Cre04.g218400	Cre21.g752097	382977	2.61112e-06
Cre10.g418600	Cre14.g618000	382978	2.61112e-06
Cre16.g671900	Cre02.g113850	382978	2.61112e-06
Cre06.g261450	Cre13.g606050	382978	2.61112e-06
Cre16.g650400	Cre02.g083850	382978	2.61111e-06
Cre09.g390000	Cre12.g494450	382979	2.61111e-06
Cre12.g560750	Cre17.g746447	382980	2.6111e-06
Cre02.g101550	Cre16.g686203	382980	2.6111e-06
Cre13.g586450	Cre17.g721350	382980	2.6111e-06
Cre12.g495100	Cre09.g390171	382980	2.6111e-06
Cre12.g489000	Cre11.g467699	382981	2.6111e-06
Cre10.g454850	Cre13.g605368	382982	2.61109e-06
Cre16.g653258	Cre12.g548152	382982	2.61109e-06
Cre10.g418600	Cre07.g329861	382982	2.61109e-06
Cre12.g501600	Cre07.g344450	382982	2.61109e-06
Cre12.g502678	Cre12.g528450	382983	2.61108e-06
Cre07.g344668	Cre11.g467732	382983	2.61108e-06
Cre02.g083750	Cre16.g695450	382984	2.61108e-06
Cre02.g097850	Cre03.g207500	382984	2.61108e-06
Cre12.g502700	Cre01.g008500	382984	2.61107e-06
Cre07.g345350	Cre03.g206705	382984	2.61107e-06
Cre09.g399289	Cre09.g408676	382985	2.61107e-06
Cre02.g083750	Cre10.g462816	382985	2.61107e-06
Cre03.g189850	Cre07.g313000	382985	2.61107e-06
Cre03.g149201	Cre05.g233600	382985	2.61107e-06
Cre03.g189000	Cre07.g343534	382986	2.61106e-06
Cre03.g197100	Cre12.g521851	382987	2.61106e-06
Cre07.g335150	Cre02.g074050	382987	2.61105e-06
Cre03.g180800	Cre08.g373225	382988	2.61105e-06
Cre02.g103450	Cre02.g095141	382988	2.61105e-06
Cre10.g441000	Cre08.g358579	382988	2.61105e-06
Cre06.g275550	Cre07.g324750	382989	2.61104e-06
Cre15.g635100	Cre03.g152150	382989	2.61104e-06
Cre03.g179300	Cre13.g578950	382990	2.61104e-06
Cre10.g421021	Cre15.g640901	382990	2.61103e-06
Cre10.g431450	Cre10.g445850	382990	2.61103e-06
Cre17.g714229	Cre12.g521600	382991	2.61103e-06
Cre07.g325738	Cre11.g467533	382991	2.61103e-06
Cre15.g639350	Cre24.g755497	382991	2.61103e-06
Cre07.g321550	Cre04.g217968	382992	2.61102e-06
Cre13.g580450	Cre06.g290950	382992	2.61102e-06
Cre02.g146629	Cre09.g397850	382992	2.61102e-06
Cre10.g418600	Cre16.g691756	382992	2.61102e-06
Cre14.g633789	Cre17.g719834	382993	2.61102e-06
Cre09.g399067	Cre16.g662800	382993	2.61101e-06
Cre03.g193900	Cre02.g084200	382994	2.61101e-06
Cre05.g247000	Cre07.g330500	382995	2.611e-06
Cre06.g262800	Cre04.g213761	382995	2.611e-06
Cre13.g562400	Cre06.g273650	382995	2.611e-06
Cre13.g571050	Cre01.g014500	382995	2.611e-06
Cre02.g078700	Cre16.g659450	382995	2.611e-06
Cre05.g247000	Cre01.g046237	382996	2.611e-06
Cre06.g297150	Cre16.g681400	382996	2.61099e-06
Cre02.g084550	Cre06.g251550	382997	2.61099e-06
Cre16.g692250	Cre07.g334350	382997	2.61099e-06
Cre08.g383000	Cre12.g556550	382997	2.61099e-06
Cre03.g172800	Cre13.g584050	382997	2.61099e-06
Cre13.g567250	Cre04.g221850	382997	2.61099e-06
Cre03.g149201	Cre05.g234656	382997	2.61098e-06
Cre07.g335150	Cre17.g747497	382997	2.61098e-06
Cre10.g435450	Cre12.g550702	382998	2.61098e-06
Cre02.g111200	Cre02.g115350	382998	2.61098e-06
Cre13.g581150	Cre04.g227568	382999	2.61098e-06
Cre02.g118250	Cre13.g570550	382999	2.61097e-06
Cre11.g467577	Cre13.g567550	383000	2.61097e-06
Cre11.g475100	Cre17.g741900	383000	2.61097e-06
Cre02.g091550	Cre02.g117000	383000	2.61096e-06
Cre03.g198800	Cre06.g310950	383001	2.61096e-06
Cre02.g101550	Cre13.g563450	383002	2.61096e-06
Cre06.g255450	Cre06.g307551	383002	2.61096e-06
Cre01.g003376	Cre07.g345150	383002	2.61095e-06
Cre04.g218400	Cre16.g671200	383002	2.61095e-06
Cre03.g179300	Cre11.g479416	383002	2.61095e-06
Cre11.g479450	Cre01.g000350	383002	2.61095e-06
Cre09.g397734	Cre09.g397808	383004	2.61094e-06
Cre04.g218050	Cre17.g735200	383004	2.61094e-06
Cre07.g331475	Cre16.g652800	383004	2.61094e-06
Cre07.g354500	Cre08.g363150	383005	2.61093e-06
Cre03.g149350	Cre12.g485100	383005	2.61093e-06
Cre03.g174150	Cre13.g565700	383005	2.61093e-06
Cre09.g401219	Cre06.g287150	383006	2.61093e-06
Cre13.g572950	Cre01.g052300	383006	2.61093e-06
Cre13.g586450	Cre16.g690100	383006	2.61092e-06
Cre14.g609350	Cre07.g324450	383006	2.61092e-06
Cre03.g179300	Cre09.g417025	383008	2.61091e-06
Cre12.g560200	Cre12.g540076	383008	2.61091e-06
Cre03.g200431	Cre16.g666100	383008	2.61091e-06
Cre02.g094150	Cre16.g676537	383009	2.61091e-06
Cre02.g085150	Cre17.g731591	383009	2.6109e-06
Cre07.g344668	Cre11.g467558	383009	2.6109e-06
Cre16.g683953	Cre12.g493500	383010	2.6109e-06
Cre07.g344668	Cre03.g187500	383010	2.6109e-06
Cre03.g146267	Cre04.g213751	383011	2.61089e-06
Cre06.g278181	Cre09.g396252	383011	2.61089e-06
Cre14.g621050	Cre09.g388500	383011	2.61089e-06
Cre06.g300600	Cre03.g174076	383011	2.61089e-06
Cre13.g581150	Cre14.g630650	383012	2.61088e-06
Cre07.g332250	Cre12.g487450	383013	2.61088e-06
Cre04.g221900	Cre13.g579400	383014	2.61087e-06
Cre06.g300600	Cre07.g312100	383014	2.61087e-06
Cre06.g278136	Cre21.g752797	383015	2.61087e-06
Cre02.g094150	Cre16.g664750	383015	2.61086e-06
Cre17.g702451	Cre18.g748497	383016	2.61086e-06
Cre12.g495100	Cre12.g532250	383017	2.61085e-06
Cre06.g278184	Cre15.g635376	383017	2.61085e-06
Cre03.g197350	Cre07.g335200	383017	2.61085e-06
Cre12.g502700	Cre02.g141350	383018	2.61084e-06
Cre06.g285600	Cre02.g112050	383019	2.61084e-06
Cre12.g502700	Cre13.g583787	383019	2.61084e-06
Cre03.g201250	Cre07.g332350	383019	2.61084e-06
Cre06.g305200	Cre01.g040650	383019	2.61083e-06
Cre10.g441000	Cre11.g478156	383020	2.61083e-06
Cre06.g285600	Cre09.g409300	383021	2.61082e-06
Cre03.g189000	Cre16.g653338	383021	2.61082e-06
Cre12.g516050	Cre13.g580700	383021	2.61082e-06
Cre10.g418600	Cre13.g575776	383022	2.61082e-06
Cre01.g029450	Cre06.g278127	383022	2.61082e-06
Cre07.g321550	Cre14.g632250	383022	2.61082e-06
Cre04.g229948	Cre05.g240150	383022	2.61082e-06
Cre10.g436800	Cre10.g454800	383022	2.61082e-06
Cre06.g310500	Cre17.g719950	383023	2.61081e-06
Cre14.g632176	Cre12.g523150	383023	2.61081e-06
Cre03.g197350	Cre05.g241640	383023	2.61081e-06
Cre03.g174200	Cre14.g626600	383024	2.6108e-06
Cre10.g438850	Cre17.g747147	383024	2.6108e-06
Cre17.g696750	Cre02.g086200	383024	2.6108e-06
Cre07.g316600	Cre15.g635400	383025	2.6108e-06
Cre17.g746947	Cre05.g232850	383025	2.6108e-06
Cre02.g074150	Cre07.g352250	383025	2.61079e-06
Cre06.g297150	Cre06.g300200	383025	2.61079e-06
Cre04.g213650	Cre17.g724873	383025	2.61079e-06
Cre01.g010750	Cre12.g516900	383026	2.61079e-06
Cre02.g112750	Cre15.g635376	383027	2.61078e-06
Cre12.g534450	Cre01.g026300	383027	2.61078e-06
Cre12.g538801	Cre01.g003826	383027	2.61078e-06
Cre01.g035150	Cre06.g297700	383028	2.61078e-06
Cre17.g732901	Cre02.g112300	383028	2.61078e-06
Cre04.g221900	Cre12.g529725	383028	2.61077e-06
Cre17.g746547	Cre16.g663250	383028	2.61077e-06
Cre12.g515050	Cre01.g046652	383030	2.61076e-06
Cre03.g163200	Cre03.g150151	383030	2.61076e-06
Cre02.g118250	Cre09.g400500	383031	2.61076e-06
Cre10.g454850	Cre02.g100450	383031	2.61076e-06
Cre04.g218050	Cre07.g328850	383031	2.61075e-06
Cre16.g692250	Cre01.g046650	383032	2.61075e-06
Cre09.g399289	Cre01.g008950	383032	2.61075e-06
Cre17.g705950	Cre09.g413350	383032	2.61075e-06
Cre04.g228400	Cre01.g013000	383033	2.61074e-06
Cre07.g353555	Cre15.g636840	383033	2.61074e-06
Cre03.g160600	Cre05.g241751	383033	2.61074e-06
Cre13.g572150	Cre13.g583700	383033	2.61074e-06
Cre09.g399289	Cre15.g635993	383034	2.61074e-06
Cre08.g375400	Cre09.g405250	383034	2.61074e-06
Cre08.g361400	Cre13.g592200	383034	2.61073e-06
Cre03.g174150	Cre11.g467747	383035	2.61073e-06
Cre15.g635100	Cre16.g676150	383035	2.61073e-06
Cre12.g523000	Cre13.g574100	383035	2.61073e-06
Cre12.g540400	Cre10.g432150	383035	2.61073e-06
Cre06.g278136	Cre07.g326350	383035	2.61072e-06
Cre06.g300600	Cre07.g352075	383036	2.61072e-06
Cre15.g635100	Cre09.g401950	383037	2.61072e-06
Cre09.g410450	Cre12.g549852	383037	2.61071e-06
Cre08.g383000	Cre16.g672833	383038	2.61071e-06
Cre01.g043550	Cre15.g634500	383038	2.6107e-06
Cre04.g213650	Cre14.g618820	383038	2.6107e-06
Cre16.g653258	Cre16.g682923	383039	2.6107e-06
Cre19.g750947	Cre14.g633789	383041	2.61069e-06
Cre07.g340450	Cre12.g559554	383042	2.61068e-06
Cre02.g103800	Cre15.g635067	383043	2.61068e-06
Cre06.g304250	Cre14.g631145	383043	2.61068e-06
Cre10.g450500	Cre01.g070202	383043	2.61068e-06
Cre01.g003376	Cre17.g744447	383043	2.61067e-06
Cre06.g254650	Cre15.g638950	383043	2.61067e-06
Cre06.g278229	Cre12.g560500	383043	2.61067e-06
Cre02.g083750	Cre03.g174850	383044	2.61067e-06
Cre10.g418600	Cre13.g570751	383044	2.61067e-06
Cre02.g083750	Cre02.g087050	383044	2.61067e-06
Cre03.g201250	Cre17.g700500	383044	2.61067e-06
Cre11.g479450	Cre17.g703932	383044	2.61067e-06
Cre16.g675100	Cre16.g684149	383044	2.61066e-06
Cre02.g103800	Cre02.g103784	383045	2.61066e-06
Cre11.g475100	Cre12.g502901	383045	2.61066e-06
Cre01.g000050	Cre09.g400775	383045	2.61066e-06
Cre12.g520650	Cre12.g560150	383045	2.61066e-06
Cre04.g212700	Cre08.g384650	383045	2.61066e-06
Cre10.g453500	Cre06.g302900	383045	2.61066e-06
Cre01.g051174	Cre06.g298400	383046	2.61066e-06
Cre16.g686250	Cre16.g671250	383046	2.61065e-06
Cre11.g475950	Cre10.g422000	383046	2.61065e-06
Cre03.g179300	Cre09.g392700	383047	2.61065e-06
Cre06.g275350	Cre09.g392023	383047	2.61065e-06
Cre01.g035150	Cre16.g671100	383047	2.61065e-06
Cre12.g502678	Cre16.g653934	383049	2.61063e-06
Cre03.g197100	Cre17.g745647	383049	2.61063e-06
Cre01.g004600	Cre08.g381750	383050	2.61062e-06
Cre03.g189850	Cre08.g365100	383051	2.61062e-06
Cre11.g467581	Cre05.g239300	383052	2.61061e-06
Cre12.g538801	Cre09.g397808	383052	2.61061e-06
Cre16.g692250	Cre02.g112701	383052	2.61061e-06
Cre10.g438850	Cre04.g214750	383054	2.6106e-06
Cre13.g572150	Cre13.g565700	383055	2.61059e-06
Cre09.g392542	Cre15.g641901	383055	2.61059e-06
Cre13.g573000	Cre02.g101250	383055	2.61059e-06
Cre14.g610631	Cre17.g730000	383056	2.61059e-06
Cre16.g680232	Cre12.g547351	383056	2.61058e-06
Cre12.g501600	Cre07.g355850	383057	2.61058e-06
Cre08.g383000	Cre07.g346650	383057	2.61058e-06
Cre03.g179300	Cre14.g631145	383057	2.61058e-06
Cre12.g517350	Cre13.g605050	383058	2.61057e-06
Cre16.g673250	Cre08.g374550	383058	2.61057e-06
Cre09.g392542	Cre17.g730600	383059	2.61057e-06
Cre17.g729600	Cre03.g176930	383059	2.61057e-06
Cre10.g418600	Cre16.g688414	383059	2.61056e-06
Cre09.g399552	Cre14.g626800	383060	2.61056e-06
Cre02.g101550	Cre09.g392300	383060	2.61056e-06
Cre07.g352600	Cre12.g526650	383060	2.61055e-06
Cre01.g051174	Cre02.g109501	383061	2.61055e-06
Cre10.g430750	Cre02.g095067	383062	2.61054e-06
Cre04.g212700	Cre17.g725250	383062	2.61054e-06
Cre06.g262800	Cre09.g387650	383062	2.61054e-06
Cre06.g297150	Cre10.g422750	383062	2.61054e-06
Cre01.g051174	Cre02.g119250	383063	2.61054e-06
Cre06.g310500	Cre14.g625200	383063	2.61054e-06
Cre02.g108450	Cre01.g014350	383063	2.61054e-06
Cre07.g318050	Cre03.g150050	383064	2.61053e-06
Cre03.g174200	Cre07.g355700	383065	2.61052e-06
Cre06.g285600	Cre17.g736800	383065	2.61052e-06
Cre07.g349152	Cre12.g547302	383066	2.61052e-06
Cre09.g399289	Cre13.g577150	383066	2.61052e-06
Cre02.g101550	Cre07.g319452	383066	2.61051e-06
Cre12.g501600	Cre07.g357650	383068	2.61051e-06
Cre06.g253250	Cre09.g400330	383068	2.6105e-06
Cre07.g349152	Cre16.g690400	383068	2.6105e-06
Cre17.g746947	Cre02.g089350	383068	2.6105e-06
Cre08.g383000	Cre07.g331000	383069	2.61049e-06
Cre12.g516050	Cre09.g392134	383069	2.61049e-06
Cre14.g612350	Cre13.g591073	383070	2.61049e-06
Cre12.g501600	Cre12.g493050	383070	2.61049e-06
Cre11.g475100	Cre05.g240150	383071	2.61048e-06
Cre04.g213650	Cre16.g689759	383071	2.61048e-06
Cre05.g243000	Cre03.g194500	383071	2.61048e-06
Cre16.g692500	Cre01.g009650	383071	2.61048e-06
Cre14.g610631	Cre10.g458850	383072	2.61048e-06
Cre04.g221900	Cre12.g523400	383072	2.61047e-06
Cre07.g345350	Cre16.g686552	383072	2.61047e-06
Cre07.g351550	Cre04.g214657	383072	2.61047e-06
Cre01.g023100	Cre10.g460750	383073	2.61047e-06
Cre02.g101500	Cre12.g549002	383074	2.61046e-06
Cre14.g631750	Cre14.g618750	383074	2.61046e-06
Cre03.g163200	Cre01.g023050	383075	2.61045e-06
Cre16.g686100	Cre17.g719050	383075	2.61045e-06
Cre07.g344668	Cre04.g211599	383075	2.61045e-06
Cre02.g082550	Cre08.g378650	383076	2.61045e-06
Cre03.g197100	Cre07.g312002	383076	2.61045e-06
Cre03.g174200	Cre06.g278147	383076	2.61045e-06
Cre08.g364450	Cre06.g297750	383076	2.61045e-06
Cre09.g389750	Cre05.g234100	383077	2.61044e-06
Cre14.g617200	Cre16.g678885	383077	2.61044e-06
Cre17.g714229	Cre01.g034600	383077	2.61044e-06
Cre02.g112750	Cre08.g365300	383077	2.61044e-06
Cre12.g548050	Cre10.g433700	383077	2.61044e-06
Cre08.g375400	Cre24.g755397	383078	2.61044e-06
Cre10.g446850	Cre06.g288252	383078	2.61044e-06
Cre01.g008200	Cre09.g397800	383078	2.61043e-06
Cre02.g097850	Cre12.g520800	383078	2.61043e-06
Cre04.g231124	Cre17.g721600	383078	2.61043e-06
Cre17.g696300	Cre12.g518950	383078	2.61043e-06
Cre06.g278184	Cre13.g605900	383079	2.61043e-06
Cre16.g680050	Cre10.g461150	383079	2.61043e-06
Cre17.g705950	Cre02.g145800	383079	2.61043e-06
Cre17.g705950	Cre02.g103050	383079	2.61043e-06
Cre06.g310500	Cre08.g381350	383081	2.61042e-06
Cre10.g418600	Cre13.g567700	383081	2.61041e-06
Cre16.g653258	Cre01.g014950	383081	2.61041e-06
Cre14.g620850	Cre07.g344450	383082	2.61041e-06
Cre01.g001600	Cre14.g615950	383082	2.61041e-06
Cre06.g305850	Cre13.g575450	383082	2.61041e-06
Cre04.g229948	Cre09.g409350	383082	2.61041e-06
Cre11.g475100	Cre04.g218400	383082	2.61041e-06
Cre07.g351550	Cre08.g364550	383082	2.6104e-06
Cre02.g078831	Cre05.g235850	383083	2.6104e-06
Cre02.g103450	Cre03.g144564	383084	2.6104e-06
Cre09.g399289	Cre02.g144400	383084	2.61039e-06
Cre02.g085150	Cre13.g574551	383084	2.61039e-06
Cre07.g340450	Cre09.g406800	383084	2.61039e-06
Cre06.g278136	Cre13.g577026	383085	2.61039e-06
Cre01.g022950	Cre09.g388578	383086	2.61038e-06
Cre13.g568350	Cre17.g721517	383086	2.61038e-06
Cre14.g617200	Cre10.g453050	383086	2.61038e-06
Cre01.g029450	Cre06.g284750	383088	2.61037e-06
Cre10.g421021	Cre19.g750997	383088	2.61036e-06
Cre11.g476200	Cre08.g374600	383089	2.61036e-06
Cre02.g089200	Cre09.g402700	383090	2.61035e-06
Cre11.g467581	Cre11.g467653	383090	2.61035e-06
Cre06.g293750	Cre04.g222700	383090	2.61035e-06
Cre04.g213650	Cre10.g464750	383091	2.61035e-06
Cre02.g085150	Cre02.g095145	383091	2.61035e-06
Cre08.g364050	Cre10.g466100	383092	2.61034e-06
Cre01.g014050	Cre17.g713750	383092	2.61034e-06
Cre12.g523000	Cre03.g200651	383092	2.61034e-06
Cre05.g242650	Cre05.g242858	383093	2.61033e-06
Cre09.g389750	Cre16.g666302	383093	2.61033e-06
Cre03.g160600	Cre12.g527700	383093	2.61033e-06
Cre10.g448700	Cre15.g638401	383093	2.61033e-06
Cre06.g278184	Cre07.g350800	383094	2.61033e-06
Cre08.g375400	Cre06.g278267	383094	2.61033e-06
Cre03.g197100	Cre06.g309150	383094	2.61033e-06
Cre07.g345350	Cre01.g016600	383094	2.61033e-06
Cre16.g657150	Cre13.g584350	383094	2.61032e-06
Cre12.g503800	Cre06.g285750	383094	2.61032e-06
Cre14.g620850	Cre06.g250850	383095	2.61032e-06
Cre02.g111200	Cre03.g174525	383096	2.61031e-06
Cre10.g441000	Cre06.g249300	383096	2.61031e-06
Cre07.g325738	Cre08.g374200	383097	2.6103e-06
Cre16.g678900	Cre16.g689100	383097	2.6103e-06
Cre12.g534450	Cre17.g738751	383098	2.6103e-06
Cre06.g310500	Cre12.g554150	383098	2.6103e-06
Cre16.g695600	Cre09.g402812	383098	2.6103e-06
Cre07.g316600	Cre08.g386100	383098	2.6103e-06
Cre10.g450500	Cre17.g732250	383099	2.61029e-06
Cre08.g364050	Cre43.g760597	383099	2.61029e-06
Cre03.g172800	Cre16.g676200	383100	2.61029e-06
Cre12.g514250	Cre12.g558250	383101	2.61028e-06
Cre01.g014050	Cre01.g028450	383101	2.61028e-06
Cre12.g515050	Cre17.g727450	383101	2.61028e-06
Cre07.g349152	Cre16.g690506	383101	2.61027e-06
Cre16.g649433	Cre17.g721450	383102	2.61027e-06
Cre07.g316600	Cre11.g468650	383102	2.61027e-06
Cre01.g004600	Cre03.g179500	383102	2.61027e-06
Cre07.g354500	Cre04.g217050	383102	2.61027e-06
Cre10.g418600	Cre06.g262450	383103	2.61027e-06
Cre05.g238250	Cre13.g607300	383103	2.61026e-06
Cre05.g241634	Cre18.g748797	383103	2.61026e-06
Cre07.g331475	Cre10.g423250	383104	2.61026e-06
Cre02.g101500	Cre17.g737300	383104	2.61026e-06
Cre03.g160600	Cre04.g214801	383104	2.61026e-06
Cre05.g240600	Cre13.g573950	383104	2.61026e-06
Cre09.g397734	Cre10.g450650	383104	2.61026e-06
Cre12.g560750	Cre08.g375900	383104	2.61025e-06
Cre16.g671900	Cre10.g456800	383105	2.61025e-06
Cre16.g675700	Cre16.g677093	383105	2.61025e-06
Cre10.g429880	Cre06.g262500	383106	2.61024e-06
Cre13.g573000	Cre16.g694202	383106	2.61024e-06
Cre01.g052300	Cre01.g022400	383107	2.61024e-06
Cre02.g100100	Cre16.g685100	383107	2.61024e-06
Cre03.g149350	Cre12.g526201	383108	2.61023e-06
Cre12.g556400	Cre17.g736800	383108	2.61023e-06
Cre17.g705950	Cre06.g263289	383108	2.61023e-06
Cre16.g676421	Cre12.g561300	383108	2.61023e-06
Cre01.g052300	Cre02.g109501	383108	2.61023e-06
Cre03.g197100	Cre10.g433500	383108	2.61023e-06
Cre07.g323000	Cre12.g533850	383109	2.61022e-06
Cre13.g572450	Cre08.g378351	383109	2.61022e-06
Cre06.g289900	Cre13.g567075	383109	2.61022e-06
Cre06.g305200	Cre13.g575450	383109	2.61022e-06
Cre04.g220250	Cre09.g402849	383110	2.61022e-06
Cre02.g103800	Cre08.g365050	383110	2.61021e-06
Cre03.g146027	Cre09.g411950	383110	2.61021e-06
Cre03.g189000	Cre04.g229226	383111	2.61021e-06
Cre11.g480950	Cre02.g118850	383111	2.61021e-06
Cre07.g340450	Cre07.g354850	383111	2.61021e-06
Cre03.g144747	Cre06.g278209	383111	2.61021e-06
Cre03.g163200	Cre11.g467558	383112	2.6102e-06
Cre03.g172800	Cre06.g248850	383113	2.6102e-06
Cre06.g278229	Cre03.g172250	383113	2.6102e-06
Cre09.g397475	Cre06.g257150	383113	2.6102e-06
Cre09.g401219	Cre01.g002787	383113	2.6102e-06
Cre12.g560750	Cre07.g329250	383113	2.6102e-06
Cre02.g103800	Cre01.g023650	383114	2.61019e-06
Cre01.g048501	Cre12.g515900	383114	2.61019e-06
Cre02.g112750	Cre03.g200879	383114	2.61019e-06
Cre12.g517350	Cre10.g435350	383115	2.61018e-06
Cre02.g113450	Cre17.g709400	383115	2.61018e-06
Cre16.g686250	Cre04.g216850	383116	2.61018e-06
Cre11.g478850	Cre04.g212650	383116	2.61018e-06
Cre06.g264400	Cre06.g281286	383117	2.61017e-06
Cre03.g194950	Cre07.g344350	383117	2.61017e-06
Cre03.g197350	Cre07.g340100	383117	2.61017e-06
Cre12.g557300	Cre08.g375301	383117	2.61017e-06
Cre02.g094150	Cre17.g722583	383118	2.61016e-06
Cre03.g197350	Cre12.g553750	383119	2.61016e-06
Cre12.g557300	Cre06.g278108	383119	2.61016e-06
Cre04.g228400	Cre06.g276600	383119	2.61016e-06
Cre03.g146027	Cre02.g091950	383119	2.61016e-06
Cre02.g103450	Cre01.g018700	383120	2.61015e-06
Cre14.g630376	Cre03.g168000	383120	2.61015e-06
Cre01.g048501	Cre06.g309450	383121	2.61014e-06
Cre11.g467581	Cre17.g711600	383122	2.61014e-06
Cre04.g211700	Cre09.g399476	383123	2.61013e-06
Cre08.g375400	Cre14.g608093	383123	2.61013e-06
Cre06.g310500	Cre01.g009575	383123	2.61013e-06
Cre07.g331475	Cre16.g679893	383123	2.61013e-06
Cre03.g209953	Cre16.g691756	383124	2.61012e-06
Cre10.g453500	Cre02.g095136	383124	2.61012e-06
Cre10.g421021	Cre16.g689759	383124	2.61012e-06
Cre04.g212050	Cre17.g730575	383125	2.61012e-06
Cre14.g610550	Cre17.g704850	383125	2.61012e-06
Cre16.g675100	Cre14.g616400	383126	2.61011e-06
Cre12.g538550	Cre04.g216500	383126	2.61011e-06
Cre02.g101300	Cre12.g515900	383126	2.61011e-06
Cre03.g209953	Cre09.g410332	383126	2.6101e-06
Cre16.g653258	Cre09.g387541	383127	2.6101e-06
Cre07.g345350	Cre14.g633626	383127	2.6101e-06
Cre01.g034350	Cre04.g217900	383128	2.6101e-06
Cre10.g441000	Cre08.g379050	383128	2.6101e-06
Cre03.g209953	Cre13.g591700	383128	2.61009e-06
Cre07.g319701	Cre17.g745297	383128	2.61009e-06
Cre03.g172800	Cre15.g635450	383128	2.61009e-06
Cre02.g101300	Cre17.g697850	383128	2.61009e-06
Cre09.g387150	Cre16.g688550	383128	2.61009e-06
Cre12.g534151	Cre03.g174900	383129	2.61009e-06
Cre02.g145550	Cre07.g313000	383129	2.61008e-06
Cre16.g683953	Cre06.g305700	383131	2.61007e-06
Cre07.g345050	Cre07.g316526	383132	2.61007e-06
Cre05.g241636	Cre08.g358570	383132	2.61007e-06
Cre07.g349152	Cre16.g685725	383133	2.61006e-06
Cre13.g580450	Cre08.g384950	383134	2.61005e-06
Cre03.g180800	Cre15.g640901	383134	2.61005e-06
Cre07.g335150	Cre11.g481093	383134	2.61005e-06
Cre03.g148250	Cre07.g322450	383134	2.61005e-06
Cre12.g550250	Cre01.g050750	383134	2.61005e-06
Cre06.g253250	Cre16.g671200	383135	2.61005e-06
Cre03.g144424	Cre06.g293900	383135	2.61005e-06
Cre12.g517451	Cre08.g364000	383135	2.61005e-06
Cre05.g238250	Cre16.g668350	383135	2.61005e-06
Cre04.g218400	Cre12.g519401	383135	2.61004e-06
Cre09.g388600	Cre17.g701500	383136	2.61004e-06
Cre13.g571050	Cre14.g614400	383137	2.61004e-06
Cre07.g351500	Cre09.g406432	383137	2.61003e-06
Cre12.g495100	Cre11.g480650	383138	2.61002e-06
Cre17.g705950	Cre09.g393953	383138	2.61002e-06
Cre02.g118250	Cre06.g263750	383140	2.61001e-06
Cre07.g344668	Cre09.g395050	383140	2.61001e-06
Cre07.g325738	Cre16.g670000	383140	2.61001e-06
Cre16.g650400	Cre06.g263200	383140	2.61001e-06
Cre16.g679050	Cre17.g709200	383141	2.61001e-06
Cre07.g353500	Cre09.g406950	383141	2.61e-06
Cre10.g464750	Cre17.g708013	383141	2.61e-06
Cre04.g226400	Cre01.g052250	383142	2.61e-06
Cre09.g392542	Cre17.g737752	383142	2.61e-06
Cre02.g118250	Cre06.g298326	383143	2.60999e-06
Cre01.g025050	Cre07.g314700	383143	2.60999e-06
Cre12.g548050	Cre07.g341100	383143	2.60999e-06
Cre17.g714229	Cre14.g626700	383144	2.60998e-06
Cre07.g321200	Cre12.g510550	383144	2.60998e-06
Cre17.g709800	Cre16.g664400	383144	2.60998e-06
Cre10.g438850	Cre10.g462400	383145	2.60998e-06
Cre07.g321550	Cre02.g118650	383146	2.60997e-06
Cre02.g144800	Cre10.g436050	383146	2.60997e-06
Cre08.g364050	Cre12.g519150	383147	2.60997e-06
Cre15.g643700	Cre07.g322700	383148	2.60996e-06
Cre08.g361400	Cre10.g432650	383148	2.60996e-06
Cre12.g507500	Cre13.g577750	383148	2.60996e-06
Cre05.g242650	Cre12.g516900	383149	2.60995e-06
Cre06.g261450	Cre05.g243000	383149	2.60995e-06
Cre09.g391353	Cre13.g582671	383149	2.60995e-06
Cre01.g043550	Cre12.g506900	383149	2.60995e-06
Cre03.g163200	Cre11.g467581	383150	2.60995e-06
Cre16.g695600	Cre06.g306850	383150	2.60995e-06
Cre12.g517350	Cre09.g400200	383150	2.60994e-06
Cre16.g675700	Cre17.g718468	383150	2.60994e-06
Cre03.g160600	Cre05.g241500	383150	2.60994e-06
Cre06.g283200	Cre07.g338200	383151	2.60994e-06
Cre06.g291500	Cre10.g433350	383151	2.60994e-06
Cre14.g610631	Cre12.g520550	383151	2.60994e-06
Cre13.g580450	Cre16.g684000	383152	2.60993e-06
Cre09.g397734	Cre17.g696750	383152	2.60993e-06
Cre13.g586450	Cre16.g662100	383152	2.60993e-06
Cre14.g630376	Cre09.g391450	383152	2.60993e-06
Cre07.g345350	Cre07.g312050	383154	2.60992e-06
Cre16.g673250	Cre17.g705950	383154	2.60992e-06
Cre03.g179000	Cre11.g467653	383154	2.60992e-06
Cre01.g034350	Cre07.g323900	383154	2.60991e-06
Cre08.g371052	Cre09.g412803	383155	2.60991e-06
Cre08.g385350	Cre14.g630775	383155	2.60991e-06
Cre09.g397734	Cre14.g629960	383155	2.60991e-06
Cre04.g224600	Cre02.g103900	383155	2.60991e-06
Cre06.g250950	Cre16.g685650	383156	2.6099e-06
Cre07.g344668	Cre07.g342100	383156	2.6099e-06
Cre16.g667150	Cre12.g544900	383157	2.6099e-06
Cre08.g358532	Cre16.g676085	383157	2.60989e-06
Cre11.g467577	Cre05.g244700	383158	2.60989e-06
Cre03.g198800	Cre04.g214750	383158	2.60989e-06
Cre02.g101550	Cre02.g098650	383158	2.60989e-06
Cre04.g212700	Cre15.g637900	383158	2.60989e-06
Cre12.g495100	Cre17.g708150	383160	2.60988e-06
Cre16.g680588	Cre02.g106900	383160	2.60987e-06
Cre02.g145550	Cre12.g498550	383160	2.60987e-06
Cre02.g089200	Cre06.g303171	383161	2.60987e-06
Cre03.g179000	Cre43.g760647	383161	2.60987e-06
Cre10.g431450	Cre12.g525900	383161	2.60987e-06
Cre06.g275500	Cre10.g432750	383161	2.60987e-06
Cre03.g185950	Cre07.g322650	383162	2.60986e-06
Cre17.g702351	Cre17.g730400	383162	2.60986e-06
Cre01.g009575	Cre12.g555100	383162	2.60986e-06
Cre07.g331475	Cre09.g392951	383163	2.60986e-06
Cre02.g101550	Cre06.g278136	383164	2.60985e-06
Cre11.g480950	Cre16.g675850	383164	2.60985e-06
Cre11.g467577	Cre12.g532867	383165	2.60984e-06
Cre02.g111200	Cre09.g402849	383165	2.60984e-06
Cre14.g621172	Cre17.g723100	383165	2.60984e-06
Cre02.g091550	Cre02.g096150	383166	2.60983e-06
Cre01.g043550	Cre01.g034300	383166	2.60983e-06
Cre17.g729750	Cre12.g518750	383166	2.60983e-06
Cre04.g231516	Cre06.g257100	383167	2.60983e-06
Cre08.g371052	Cre02.g094600	383167	2.60983e-06
Cre11.g476200	Cre12.g508150	383167	2.60983e-06
Cre05.g247000	Cre24.g755747	383167	2.60983e-06
Cre09.g392542	Cre13.g605404	383167	2.60983e-06
Cre06.g270850	Cre10.g446050	383168	2.60982e-06
Cre02.g103800	Cre16.g676981	383168	2.60982e-06
Cre09.g397475	Cre01.g045400	383168	2.60982e-06
Cre17.g738600	Cre01.g053100	383168	2.60982e-06
Cre06.g305200	Cre03.g199900	383169	2.60982e-06
Cre04.g215450	Cre08.g377450	383169	2.60981e-06
Cre03.g179000	Cre06.g252300	383171	2.6098e-06
Cre07.g340450	Cre14.g611051	383171	2.6098e-06
Cre06.g253250	Cre02.g079450	383171	2.6098e-06
Cre06.g285600	Cre02.g096700	383172	2.6098e-06
Cre07.g325738	Cre10.g450050	383172	2.6098e-06
Cre02.g109650	Cre04.g220900	383172	2.6098e-06
Cre07.g332250	Cre06.g258400	383172	2.60979e-06
Cre10.g436800	Cre08.g364862	383173	2.60979e-06
Cre09.g411950	Cre11.g467585	383173	2.60979e-06
Cre02.g078831	Cre16.g670650	383173	2.60978e-06
Cre05.g240650	Cre14.g616650	383173	2.60978e-06
Cre04.g228400	Cre16.g681750	383174	2.60978e-06
Cre10.g431450	Cre08.g377750	383174	2.60978e-06
Cre14.g620850	Cre04.g219450	383174	2.60978e-06
Cre03.g174200	Cre06.g296936	383174	2.60978e-06
Cre01.g001600	Cre06.g308850	383175	2.60977e-06
Cre07.g345350	Cre14.g633600	383175	2.60977e-06
Cre16.g668200	Cre10.g448000	383175	2.60977e-06
Cre16.g677382	Cre10.g421500	383175	2.60977e-06
Cre01.g003376	Cre17.g723950	383176	2.60977e-06
Cre10.g433350	Cre11.g481104	383176	2.60977e-06
Cre16.g686250	Cre09.g386119	383176	2.60977e-06
Cre02.g074150	Cre10.g429650	383177	2.60976e-06
Cre02.g146629	Cre16.g694450	383178	2.60976e-06
Cre04.g218400	Cre16.g651600	383178	2.60976e-06
Cre02.g118250	Cre12.g530876	383178	2.60975e-06
Cre07.g316600	Cre13.g585450	383178	2.60975e-06
Cre12.g534151	Cre17.g715000	383178	2.60975e-06
Cre03.g162701	Cre14.g628150	383179	2.60975e-06
Cre11.g475100	Cre17.g744697	383179	2.60975e-06
Cre08.g375400	Cre16.g685700	383180	2.60974e-06
Cre07.g351550	Cre17.g719701	383180	2.60974e-06
Cre04.g213650	Cre15.g643400	383180	2.60974e-06
Cre09.g397475	Cre17.g743997	383181	2.60974e-06
Cre02.g110550	Cre04.g228250	383182	2.60973e-06
Cre10.g448700	Cre06.g279474	383182	2.60973e-06
Cre02.g083750	Cre17.g733986	383182	2.60972e-06
Cre16.g689535	Cre02.g101100	383182	2.60972e-06
Cre03.g177700	Cre16.g686000	383183	2.60972e-06
Cre08.g375400	Cre10.g422450	383183	2.60972e-06
Cre03.g189850	Cre07.g343789	383184	2.60971e-06
Cre17.g732901	Cre03.g181576	383184	2.60971e-06
Cre06.g249050	Cre03.g193100	383185	2.6097e-06
Cre10.g453500	Cre07.g337582	383185	2.6097e-06
Cre02.g113450	Cre09.g402960	383186	2.6097e-06
Cre04.g212050	Cre16.g670850	383186	2.6097e-06
Cre03.g200431	Cre12.g527550	383187	2.60969e-06
Cre01.g004600	Cre10.g438350	383187	2.60969e-06
Cre03.g162701	Cre16.g670300	383188	2.60969e-06
Cre12.g522400	Cre02.g095099	383188	2.60969e-06
Cre07.g321550	Cre17.g743647	383189	2.60968e-06
Cre16.g649433	Cre12.g526800	383190	2.60967e-06
Cre10.g436800	Cre03.g152200	383190	2.60967e-06
Cre07.g344668	Cre13.g584200	383190	2.60967e-06
Cre02.g091550	Cre13.g578550	383191	2.60966e-06
Cre10.g433350	Cre12.g553050	383191	2.60966e-06
Cre07.g353555	Cre01.g029000	383191	2.60966e-06
Cre04.g212050	Cre12.g559554	383192	2.60966e-06
Cre16.g683953	Cre01.g028000	383192	2.60966e-06
Cre03.g194950	Cre09.g394400	383193	2.60965e-06
Cre02.g101850	Cre10.g439100	383193	2.60965e-06
Cre11.g475100	Cre08.g378351	383193	2.60965e-06
Cre10.g455600	Cre12.g520750	383194	2.60965e-06
Cre17.g746947	Cre14.g627788	383194	2.60965e-06
Cre02.g103450	Cre09.g401849	383194	2.60964e-06
Cre08.g375400	Cre16.g673450	383194	2.60964e-06
Cre03.g163200	Cre01.g047550	383195	2.60964e-06
Cre04.g212050	Cre16.g653200	383195	2.60964e-06
Cre03.g179300	Cre17.g736584	383195	2.60964e-06
Cre03.g163200	Cre49.g761347	383195	2.60964e-06
Cre04.g228400	Cre15.g637000	383195	2.60964e-06
Cre03.g174200	Cre14.g608093	383195	2.60963e-06
Cre12.g548050	Cre10.g464900	383196	2.60963e-06
Cre16.g674890	Cre02.g116200	383197	2.60963e-06
Cre03.g188200	Cre05.g238850	383197	2.60962e-06
Cre01.g033900	Cre03.g156800	383198	2.60962e-06
Cre06.g291500	Cre06.g300933	383198	2.60962e-06
Cre14.g612100	Cre02.g143400	383198	2.60962e-06
Cre03.g197100	Cre22.g754047	383198	2.60961e-06
Cre07.g352600	Cre17.g740050	383200	2.6096e-06
Cre03.g162701	Cre08.g368850	383201	2.6096e-06
Cre06.g270850	Cre08.g384800	383205	2.60957e-06
Cre01.g003376	Cre05.g242300	383205	2.60957e-06
Cre06.g256200	Cre08.g375301	383205	2.60957e-06
Cre09.g411950	Cre12.g504650	383205	2.60957e-06
Cre11.g478850	Cre08.g382825	383205	2.60957e-06
Cre02.g111200	Cre14.g608350	383205	2.60957e-06
Cre14.g609350	Cre09.g402997	383206	2.60956e-06
Cre07.g344668	Cre08.g362950	383207	2.60955e-06
Cre03.g197100	Cre03.g204850	383208	2.60955e-06
Cre06.g269100	Cre13.g569750	383208	2.60955e-06
Cre16.g678900	Cre13.g578012	383208	2.60955e-06
Cre11.g475100	Cre01.g047900	383209	2.60954e-06
Cre14.g633789	Cre16.g678550	383209	2.60954e-06
Cre17.g709550	Cre02.g095122	383209	2.60954e-06
Cre10.g438850	Cre13.g607100	383209	2.60954e-06
Cre09.g397734	Cre11.g467584	383209	2.60954e-06
Cre02.g119800	Cre01.g001000	383211	2.60953e-06
Cre14.g612100	Cre02.g109366	383211	2.60953e-06
Cre10.g431450	Cre13.g589350	383211	2.60953e-06
Cre07.g353555	Cre10.g463550	383211	2.60953e-06
Cre16.g654550	Cre17.g709876	383212	2.60952e-06
Cre09.g388600	Cre03.g171850	383212	2.60952e-06
Cre09.g389750	Cre12.g517500	383213	2.60952e-06
Cre03.g174150	Cre15.g635376	383213	2.60951e-06
Cre11.g475100	Cre08.g358800	383213	2.60951e-06
Cre11.g475100	Cre16.g685950	383213	2.60951e-06
Cre07.g345050	Cre08.g367350	383213	2.60951e-06
Cre09.g413050	Cre17.g710871	383213	2.60951e-06
Cre06.g256200	Cre07.g347200	383214	2.60951e-06
Cre17.g714229	Cre17.g729600	383214	2.60951e-06
Cre02.g103800	Cre07.g325760	383215	2.6095e-06
Cre09.g386753	Cre14.g613200	383215	2.6095e-06
Cre10.g454850	Cre03.g189100	383215	2.6095e-06
Cre02.g103450	Cre02.g073750	383215	2.6095e-06
Cre07.g331475	Cre16.g682138	383215	2.6095e-06
Cre01.g009650	Cre17.g709900	383216	2.6095e-06
Cre17.g696750	Cre16.g685700	383216	2.6095e-06
Cre17.g705950	Cre10.g446650	383216	2.60949e-06
Cre09.g392542	Cre17.g730150	383216	2.60949e-06
Cre12.g502650	Cre06.g290900	383217	2.60949e-06
Cre16.g679050	Cre02.g109366	383217	2.60949e-06
Cre03.g144747	Cre08.g368100	383217	2.60949e-06
Cre02.g110550	Cre13.g580650	383217	2.60948e-06
Cre06.g278136	Cre14.g622650	383218	2.60948e-06
Cre04.g221900	Cre03.g168550	383219	2.60947e-06
Cre06.g269100	Cre08.g376200	383219	2.60947e-06
Cre12.g514400	Cre16.g661700	383219	2.60947e-06
Cre12.g501600	Cre12.g525650	383220	2.60947e-06
Cre07.g353555	Cre02.g119751	383221	2.60946e-06
Cre01.g034350	Cre06.g268250	383222	2.60945e-06
Cre01.g002250	Cre04.g227700	383222	2.60945e-06
Cre14.g632176	Cre03.g200095	383223	2.60945e-06
Cre06.g310500	Cre10.g436400	383223	2.60945e-06
Cre07.g331475	Cre16.g695200	383224	2.60944e-06
Cre07.g340450	Cre02.g142950	383224	2.60944e-06
Cre12.g495100	Cre13.g566750	383224	2.60944e-06
Cre10.g418600	Cre07.g328700	383224	2.60944e-06
Cre02.g109683	Cre16.g655600	383224	2.60944e-06
Cre04.g228400	Cre15.g637552	383225	2.60944e-06
Cre17.g696750	Cre10.g423700	383225	2.60943e-06
Cre08.g371052	Cre12.g523850	383226	2.60943e-06
Cre16.g653258	Cre17.g734773	383226	2.60942e-06
Cre06.g278229	Cre17.g700850	383227	2.60942e-06
Cre14.g621050	Cre04.g211950	383227	2.60942e-06
Cre08.g375400	Cre06.g276350	383227	2.60942e-06
Cre04.g219600	Cre07.g352000	383227	2.60942e-06
Cre07.g323000	Cre12.g524450	383227	2.60942e-06
Cre01.g048501	Cre10.g441100	383227	2.60942e-06
Cre08.g361400	Cre16.g670750	383228	2.60942e-06
Cre09.g391353	Cre09.g400404	383228	2.60942e-06
Cre16.g668200	Cre12.g511150	383228	2.60941e-06
Cre03.g146267	Cre02.g095141	383228	2.60941e-06
Cre02.g087551	Cre08.g382650	383228	2.60941e-06
Cre07.g353555	Cre16.g691200	383229	2.60941e-06
Cre08.g378450	Cre14.g633850	383229	2.60941e-06
Cre10.g418600	Cre02.g115950	383229	2.60941e-06
Cre11.g478850	Cre01.g012150	383229	2.60941e-06
Cre17.g746547	Cre01.g053750	383229	2.6094e-06
Cre06.g268600	Cre12.g561050	383230	2.6094e-06
Cre06.g270850	Cre09.g414900	383230	2.6094e-06
Cre07.g331475	Cre10.g444450	383230	2.6094e-06
Cre06.g297150	Cre08.g382605	383230	2.6094e-06
Cre13.g572150	Cre16.g658775	383231	2.60939e-06
Cre03.g209953	Cre07.g325721	383231	2.60939e-06
Cre06.g249050	Cre13.g567150	383232	2.60939e-06
Cre09.g390000	Cre03.g162250	383233	2.60938e-06
Cre16.g675100	Cre06.g269150	383233	2.60938e-06
Cre10.g418600	Cre14.g623439	383233	2.60938e-06
Cre16.g653258	Cre02.g095111	383233	2.60938e-06
Cre03.g197100	Cre14.g629960	383234	2.60937e-06
Cre02.g145550	Cre13.g585750	383235	2.60937e-06
Cre12.g507500	Cre03.g152701	383235	2.60937e-06
Cre02.g085150	Cre08.g365100	383235	2.60936e-06
Cre08.g364050	Cre09.g389430	383236	2.60936e-06
Cre06.g270850	Cre03.g144524	383236	2.60936e-06
Cre10.g464750	Cre12.g558950	383237	2.60935e-06
Cre12.g508150	Cre09.g391550	383237	2.60935e-06
Cre01.g009575	Cre17.g741900	383237	2.60935e-06
Cre03.g188200	Cre03.g165750	383237	2.60935e-06
Cre12.g560200	Cre09.g397956	383237	2.60935e-06
Cre03.g189650	Cre05.g242856	383237	2.60935e-06
Cre03.g177700	Cre06.g276550	383238	2.60935e-06
Cre07.g353555	Cre12.g559800	383238	2.60935e-06
Cre08.g375400	Cre12.g507000	383238	2.60935e-06
Cre02.g145550	Cre12.g524650	383238	2.60935e-06
Cre12.g502700	Cre05.g238311	383238	2.60935e-06
Cre16.g677382	Cre10.g466400	383238	2.60934e-06
Cre16.g653258	Cre17.g703000	383238	2.60934e-06
Cre17.g705950	Cre18.g748847	383239	2.60934e-06
Cre06.g304250	Cre17.g698450	383239	2.60934e-06
Cre01.g000050	Cre10.g449300	383240	2.60933e-06
Cre12.g503800	Cre19.g750097	383240	2.60933e-06
Cre17.g745697	Cre12.g525450	383240	2.60933e-06
Cre08.g375400	Cre09.g413400	383240	2.60933e-06
Cre06.g266950	Cre06.g263289	383241	2.60933e-06
Cre06.g278229	Cre10.g466850	383241	2.60933e-06
Cre03.g189650	Cre13.g574900	383241	2.60932e-06
Cre04.g211700	Cre17.g713100	383241	2.60932e-06
Cre11.g475950	Cre17.g747697	383242	2.60932e-06
Cre02.g091550	Cre13.g586150	383242	2.60932e-06
Cre09.g413050	Cre12.g521900	383242	2.60932e-06
Cre05.g243000	Cre06.g265000	383242	2.60931e-06
Cre06.g278229	Cre16.g671850	383243	2.60931e-06
Cre12.g540400	Cre17.g721800	383243	2.60931e-06
Cre03.g193900	Cre10.g428720	383243	2.60931e-06
Cre07.g344668	Cre10.g466550	383243	2.60931e-06
Cre02.g146629	Cre06.g258400	383244	2.60931e-06
Cre14.g630376	Cre10.g465700	383244	2.60931e-06
Cre06.g275550	Cre06.g291850	383244	2.6093e-06
Cre16.g667900	Cre03.g199090	383245	2.6093e-06
Cre06.g266950	Cre10.g431350	383246	2.60929e-06
Cre09.g390430	Cre16.g656000	383246	2.60929e-06
Cre07.g344668	Cre12.g549002	383246	2.60929e-06
Cre02.g083750	Cre16.g694703	383246	2.60929e-06
Cre09.g399289	Cre13.g578200	383247	2.60928e-06
Cre09.g389750	Cre16.g662350	383247	2.60928e-06
Cre06.g278136	Cre10.g467150	383247	2.60928e-06
Cre01.g004600	Cre09.g397623	383248	2.60928e-06
Cre12.g514400	Cre13.g570350	383249	2.60927e-06
Cre08.g375400	Cre12.g542000	383249	2.60927e-06
Cre02.g101550	Cre02.g105200	383249	2.60927e-06
Cre10.g418600	Cre14.g618926	383249	2.60927e-06
Cre08.g375400	Cre06.g259000	383250	2.60927e-06
Cre12.g508150	Cre17.g734150	383250	2.60926e-06
Cre01.g070932	Cre17.g696800	383251	2.60926e-06
Cre06.g289900	Cre10.g447650	383252	2.60925e-06
Cre02.g112750	Cre02.g142687	383253	2.60925e-06
Cre08.g378800	Cre03.g190850	383253	2.60925e-06
Cre16.g671900	Cre17.g736400	383253	2.60924e-06
Cre09.g400441	Cre12.g560700	383253	2.60924e-06
Cre16.g692250	Cre08.g362900	383253	2.60924e-06
Cre11.g481050	Cre06.g285550	383254	2.60924e-06
Cre11.g479450	Cre16.g671200	383254	2.60923e-06
Cre05.g241634	Cre08.g382700	383254	2.60923e-06
Cre01.g035150	Cre02.g098200	383255	2.60923e-06
Cre06.g253250	Cre08.g365100	383255	2.60923e-06
Cre12.g514400	Cre12.g546200	383255	2.60923e-06
Cre03.g149400	Cre07.g346525	383255	2.60923e-06
Cre11.g475950	Cre16.g675861	383256	2.60922e-06
Cre11.g478850	Cre12.g517200	383256	2.60922e-06
Cre12.g522400	Cre11.g467637	383256	2.60922e-06
Cre01.g035150	Cre16.g692400	383257	2.60921e-06
Cre02.g109650	Cre13.g565290	383258	2.60921e-06
Cre02.g074150	Cre12.g553650	383259	2.6092e-06
Cre05.g242650	Cre13.g589050	383259	2.6092e-06
Cre06.g270850	Cre13.g574041	383259	2.6092e-06
Cre14.g614750	Cre12.g530800	383259	2.6092e-06
Cre06.g278229	Cre13.g581150	383260	2.6092e-06
Cre09.g410450	Cre09.g408428	383260	2.6092e-06
Cre09.g397475	Cre16.g684505	383260	2.60919e-06
Cre07.g352600	Cre08.g369100	383260	2.60919e-06
Cre14.g614400	Cre17.g715450	383261	2.60919e-06
Cre03.g163200	Cre08.g385100	383261	2.60919e-06
Cre10.g453500	Cre03.g145607	383261	2.60919e-06
Cre16.g680588	Cre17.g722900	383262	2.60918e-06
Cre03.g189650	Cre09.g401441	383262	2.60918e-06
Cre03.g162701	Cre07.g312550	383262	2.60918e-06
Cre01.g033900	Cre06.g274700	383263	2.60918e-06
Cre02.g112750	Cre02.g101635	383263	2.60918e-06
Cre11.g475100	Cre06.g275800	383263	2.60918e-06
Cre02.g100100	Cre16.g685389	383263	2.60917e-06
Cre12.g534151	Cre05.g245102	383263	2.60917e-06
Cre01.g035150	Cre17.g744547	383264	2.60917e-06
Cre06.g291500	Cre11.g467589	383264	2.60917e-06
Cre01.g009575	Cre17.g711300	383265	2.60916e-06
Cre17.g696750	Cre17.g739500	383265	2.60916e-06
Cre08.g364400	Cre10.g418650	383265	2.60916e-06
Cre06.g270850	Cre17.g705843	383265	2.60916e-06
Cre12.g502650	Cre03.g156400	383266	2.60916e-06
Cre17.g714229	Cre03.g207550	383266	2.60916e-06
Cre16.g683953	Cre16.g686285	383266	2.60915e-06
Cre06.g305850	Cre16.g693850	383266	2.60915e-06
Cre10.g436800	Cre02.g103784	383267	2.60915e-06
Cre14.g632176	Cre16.g687050	383267	2.60915e-06
Cre12.g502678	Cre12.g497653	383268	2.60914e-06
Cre16.g654550	Cre22.g754047	383268	2.60914e-06
Cre13.g580450	Cre06.g294200	383269	2.60913e-06
Cre04.g213650	Cre08.g382700	383269	2.60913e-06
Cre03.g172800	Cre12.g513400	383270	2.60912e-06
Cre03.g179300	Cre02.g144008	383271	2.60912e-06
Cre10.g453500	Cre09.g397900	383271	2.60912e-06
Cre07.g352600	Cre16.g681400	383271	2.60912e-06
Cre02.g085150	Cre14.g615900	383272	2.60911e-06
Cre08.g378450	Cre01.g040200	383273	2.60911e-06
Cre04.g218400	Cre02.g088450	383273	2.6091e-06
Cre10.g418600	Cre15.g641901	383274	2.6091e-06
Cre08.g364400	Cre14.g615776	383274	2.6091e-06
Cre12.g534151	Cre06.g278092	383274	2.6091e-06
Cre02.g089200	Cre13.g574551	383275	2.6091e-06
Cre02.g112750	Cre13.g570000	383275	2.60909e-06
Cre06.g289900	Cre12.g528600	383275	2.60909e-06
Cre09.g411600	Cre12.g533300	383275	2.60909e-06
Cre02.g112750	Cre03.g206200	383275	2.60909e-06
Cre03.g197350	Cre13.g606250	383276	2.60909e-06
Cre12.g534151	Cre14.g618150	383276	2.60908e-06
Cre16.g668200	Cre12.g523150	383276	2.60908e-06
Cre04.g218400	Cre06.g278103	383276	2.60908e-06
Cre08.g383000	Cre17.g732350	383277	2.60908e-06
Cre12.g502678	Cre17.g705950	383277	2.60908e-06
Cre13.g572950	Cre17.g706800	383277	2.60908e-06
Cre10.g421021	Cre14.g618926	383277	2.60908e-06
Cre10.g441300	Cre12.g546900	383277	2.60908e-06
Cre05.g233551	Cre01.g049500	383278	2.60907e-06
Cre16.g683953	Cre17.g696850	383278	2.60907e-06
Cre02.g100100	Cre03.g178276	383278	2.60907e-06
Cre09.g397475	Cre17.g735600	383280	2.60906e-06
Cre04.g212050	Cre13.g602950	383280	2.60906e-06
Cre16.g683953	Cre03.g157725	383280	2.60906e-06
Cre08.g378450	Cre07.g346418	383282	2.60905e-06
Cre15.g635100	Cre10.g427600	383282	2.60904e-06
Cre16.g683953	Cre17.g740050	383283	2.60904e-06
Cre03.g149350	Cre06.g274250	383283	2.60904e-06
Cre03.g188200	Cre01.g037100	383283	2.60904e-06
Cre07.g353500	Cre10.g428750	383284	2.60903e-06
Cre08.g364050	Cre10.g439650	383284	2.60903e-06
Cre04.g212100	Cre07.g330276	383284	2.60903e-06
Cre09.g388600	Cre08.g360400	383285	2.60903e-06
Cre03.g198800	Cre10.g440300	383285	2.60903e-06
Cre02.g145550	Cre04.g218450	383285	2.60902e-06
Cre06.g310500	Cre17.g736150	383285	2.60902e-06
Cre01.g033900	Cre01.g022800	383286	2.60902e-06
Cre07.g321550	Cre01.g008650	383286	2.60902e-06
Cre17.g742700	Cre02.g095088	383286	2.60902e-06
Cre12.g523000	Cre01.g034400	383287	2.60901e-06
Cre08.g375400	Cre17.g705843	383287	2.60901e-06
Cre03.g185950	Cre17.g732850	383287	2.60901e-06
Cre08.g377200	Cre02.g078885	383288	2.60901e-06
Cre14.g630376	Cre13.g591073	383288	2.60901e-06
Cre09.g397475	Cre14.g616200	383288	2.609e-06
Cre06.g266950	Cre02.g095000	383288	2.609e-06
Cre05.g233551	Cre14.g620217	383289	2.609e-06
Cre09.g397475	Cre11.g467583	383289	2.609e-06
Cre07.g329650	Cre12.g504300	383289	2.60899e-06
Cre13.g586450	Cre04.g217975	383289	2.60899e-06
Cre02.g109683	Cre06.g299850	383290	2.60899e-06
Cre04.g221900	Cre07.g335226	383290	2.60899e-06
Cre17.g742700	Cre02.g095097	383291	2.60899e-06
Cre03.g180800	Cre08.g371000	383291	2.60899e-06
Cre10.g421021	Cre13.g588050	383291	2.60899e-06
Cre12.g508150	Cre08.g381950	383291	2.60898e-06
Cre10.g435450	Cre10.g442150	383291	2.60898e-06
Cre07.g352600	Cre02.g099400	383292	2.60898e-06
Cre13.g567250	Cre09.g393450	383293	2.60897e-06
Cre08.g383000	Cre07.g333500	383293	2.60897e-06
Cre13.g567250	Cre09.g386740	383293	2.60897e-06
Cre07.g344668	Cre16.g655700	383294	2.60896e-06
Cre16.g689535	Cre06.g287900	383294	2.60896e-06
Cre03.g179000	Cre03.g179650	383294	2.60896e-06
Cre03.g179300	Cre02.g097450	383294	2.60896e-06
Cre04.g218400	Cre10.g464133	383294	2.60896e-06
Cre01.g051174	Cre07.g325744	383295	2.60896e-06
Cre01.g004600	Cre09.g389060	383295	2.60896e-06
Cre06.g269100	Cre08.g361700	383296	2.60895e-06
Cre08.g358532	Cre09.g409550	383296	2.60895e-06
Cre08.g378800	Cre12.g555200	383296	2.60895e-06
Cre16.g672300	Cre16.g667900	383296	2.60895e-06
Cre16.g680232	Cre17.g703932	383297	2.60894e-06
Cre09.g389750	Cre14.g627650	383297	2.60894e-06
Cre16.g650400	Cre05.g243354	383297	2.60894e-06
Cre05.g233551	Cre06.g303483	383298	2.60894e-06
Cre06.g285600	Cre17.g740470	383298	2.60894e-06
Cre09.g399289	Cre11.g467558	383299	2.60893e-06
Cre04.g218400	Cre09.g392803	383299	2.60893e-06
Cre12.g495100	Cre13.g577150	383300	2.60893e-06
Cre08.g364050	Cre09.g394050	383300	2.60892e-06
Cre08.g375400	Cre17.g747497	383300	2.60892e-06
Cre03.g179300	Cre17.g697750	383301	2.60892e-06
Cre08.g375400	Cre12.g526000	383301	2.60891e-06
Cre08.g383000	Cre11.g467568	383302	2.60891e-06
Cre07.g353700	Cre01.g054050	383302	2.60891e-06
Cre16.g667150	Cre12.g555500	383302	2.60891e-06
Cre01.g009575	Cre12.g532050	383303	2.6089e-06
Cre04.g212700	Cre07.g354000	383303	2.6089e-06
Cre03.g197350	Cre17.g713700	383303	2.6089e-06
Cre03.g180800	Cre06.g278299	383304	2.6089e-06
Cre03.g185950	Cre01.g011100	383304	2.6089e-06
Cre09.g397475	Cre14.g619300	383304	2.6089e-06
Cre03.g189000	Cre03.g146347	383304	2.6089e-06
Cre07.g344668	Cre13.g578201	383304	2.6089e-06
Cre07.g353500	Cre16.g676402	383304	2.6089e-06
Cre02.g101500	Cre01.g008250	383305	2.60889e-06
Cre02.g118250	Cre17.g713800	383305	2.60889e-06
Cre07.g353555	Cre05.g238311	383305	2.60889e-06
Cre02.g118250	Cre06.g255626	383306	2.60888e-06
Cre03.g193900	Cre07.g344668	383306	2.60888e-06
Cre07.g330050	Cre13.g565290	383307	2.60887e-06
Cre02.g101500	Cre12.g520900	383308	2.60887e-06
Cre07.g331475	Cre12.g538801	383308	2.60887e-06
Cre01.g048501	Cre03.g191700	383308	2.60887e-06
Cre09.g387850	Cre13.g575500	383308	2.60887e-06
Cre09.g392300	Cre01.g013250	383308	2.60887e-06
Cre07.g345350	Cre09.g410100	383309	2.60886e-06
Cre07.g354500	Cre46.g760997	383309	2.60886e-06
Cre14.g630376	Cre17.g716350	383309	2.60886e-06
Cre07.g345050	Cre17.g725250	383309	2.60886e-06
Cre07.g353555	Cre08.g358523	383309	2.60886e-06
Cre02.g074150	Cre09.g404750	383311	2.60884e-06
Cre03.g198800	Cre12.g523340	383312	2.60884e-06
Cre06.g289900	Cre07.g354000	383312	2.60884e-06
Cre17.g705950	Cre17.g722851	383312	2.60884e-06
Cre03.g172800	Cre04.g212800	383313	2.60884e-06
Cre06.g305850	Cre07.g357250	383313	2.60883e-06
Cre06.g278136	Cre17.g711300	383314	2.60882e-06
Cre09.g410450	Cre10.g435650	383316	2.60881e-06
Cre13.g581150	Cre03.g195600	383317	2.60881e-06
Cre02.g108450	Cre03.g181350	383317	2.60881e-06
Cre17.g705950	Cre05.g240300	383317	2.60881e-06
Cre07.g335150	Cre06.g265150	383317	2.60881e-06
Cre16.g675700	Cre10.g432600	383317	2.60881e-06
Cre08.g358532	Cre11.g467571	383318	2.6088e-06
Cre09.g392542	Cre12.g529200	383318	2.6088e-06
Cre06.g254650	Cre12.g519900	383318	2.6088e-06
Cre12.g557300	Cre09.g405750	383319	2.60879e-06
Cre10.g446850	Cre13.g576050	383319	2.60879e-06
Cre03.g177700	Cre06.g278158	383320	2.60879e-06
Cre01.g035150	Cre10.g427150	383320	2.60879e-06
Cre06.g291500	Cre07.g332025	383320	2.60879e-06
Cre02.g078700	Cre06.g280385	383320	2.60878e-06
Cre13.g580450	Cre07.g337450	383321	2.60878e-06
Cre03.g177700	Cre13.g564900	383321	2.60878e-06
Cre08.g378800	Cre06.g307450	383321	2.60878e-06
Cre13.g586450	Cre14.g630150	383321	2.60878e-06
Cre02.g118250	Cre17.g747497	383322	2.60877e-06
Cre07.g345050	Cre17.g700500	383322	2.60877e-06
Cre06.g278136	Cre09.g414900	383323	2.60877e-06
Cre12.g521150	Cre17.g730250	383323	2.60876e-06
Cre02.g144800	Cre05.g232100	383324	2.60876e-06
Cre08.g361400	Cre12.g504300	383324	2.60876e-06
Cre01.g003376	Cre05.g241639	383324	2.60876e-06
Cre06.g293750	Cre03.g191350	383324	2.60876e-06
Cre03.g162701	Cre08.g358459	383324	2.60876e-06
Cre14.g617151	Cre01.g053900	383325	2.60875e-06
Cre01.g000050	Cre03.g187850	383326	2.60875e-06
Cre07.g321550	Cre16.g674150	383326	2.60875e-06
Cre14.g630376	Cre04.g228300	383326	2.60875e-06
Cre06.g253250	Cre07.g329800	383326	2.60874e-06
Cre10.g455600	Cre10.g437300	383327	2.60874e-06
Cre09.g410450	Cre12.g488750	383327	2.60874e-06
Cre03.g177700	Cre03.g146007	383328	2.60873e-06
Cre02.g112750	Cre12.g514250	383329	2.60873e-06
Cre02.g100100	Cre07.g316200	383329	2.60872e-06
Cre16.g673250	Cre03.g146847	383329	2.60872e-06
Cre16.g671900	Cre11.g467670	383330	2.60872e-06
Cre14.g614400	Cre12.g494250	383331	2.60871e-06
Cre09.g390430	Cre16.g684149	383331	2.60871e-06
Cre07.g319701	Cre10.g454900	383332	2.60871e-06
Cre07.g354500	Cre06.g303483	383333	2.6087e-06
Cre10.g438850	Cre06.g278230	383333	2.6087e-06
Cre04.g220250	Cre10.g455800	383333	2.6087e-06
Cre16.g649433	Cre13.g567650	383334	2.60869e-06
Cre03.g189850	Cre09.g391600	383334	2.60869e-06
Cre08.g375400	Cre17.g728850	383335	2.60869e-06
Cre03.g162701	Cre09.g397179	383335	2.60868e-06
Cre03.g197100	Cre07.g320050	383335	2.60868e-06
Cre08.g364050	Cre12.g537500	383335	2.60868e-06
Cre05.g240650	Cre10.g429702	383336	2.60868e-06
Cre09.g389750	Cre09.g400851	383336	2.60868e-06
Cre08.g371052	Cre16.g660331	383337	2.60867e-06
Cre01.g000050	Cre06.g265050	383338	2.60867e-06
Cre09.g391353	Cre13.g571902	383338	2.60867e-06
Cre06.g278181	Cre04.g213904	383338	2.60867e-06
Cre16.g692250	Cre08.g376500	383339	2.60866e-06
Cre13.g572950	Cre16.g668300	383339	2.60865e-06
Cre03.g189650	Cre10.g432250	383341	2.60865e-06
Cre17.g705950	Cre16.g684500	383341	2.60865e-06
Cre09.g392542	Cre12.g525900	383341	2.60864e-06
Cre09.g402350	Cre04.g222050	383341	2.60864e-06
Cre08.g364400	Cre12.g508853	383341	2.60864e-06
Cre01.g002250	Cre01.g040300	383342	2.60864e-06
Cre14.g620500	Cre05.g234350	383342	2.60863e-06
Cre10.g421550	Cre05.g242301	383343	2.60863e-06
Cre05.g233551	Cre10.g433500	383343	2.60863e-06
Cre17.g729600	Cre03.g200900	383344	2.60863e-06
Cre10.g441300	Cre17.g731700	383345	2.60862e-06
Cre07.g353555	Cre01.g046800	383345	2.60862e-06
Cre03.g149400	Cre16.g675250	383347	2.6086e-06
Cre01.g035150	Cre08.g375650	383347	2.6086e-06
Cre02.g101300	Cre40.g760247	383347	2.6086e-06
Cre03.g210625	Cre13.g568400	383347	2.6086e-06
Cre10.g418600	Cre14.g610150	383348	2.6086e-06
Cre11.g475100	Cre12.g508350	383348	2.6086e-06
Cre03.g153050	Cre36.g759597	383348	2.6086e-06
Cre05.g241634	Cre06.g274300	383348	2.60859e-06
Cre01.g014050	Cre12.g558150	383349	2.60859e-06
Cre04.g212100	Cre16.g686789	383349	2.60859e-06
Cre04.g218400	Cre14.g608950	383349	2.60859e-06
Cre06.g289900	Cre09.g401108	383349	2.60859e-06
Cre02.g119800	Cre02.g108150	383351	2.60858e-06
Cre12.g523000	Cre03.g170850	383351	2.60858e-06
Cre06.g300600	Cre17.g718250	383351	2.60857e-06
Cre13.g571200	Cre04.g213050	383352	2.60857e-06
Cre14.g631750	Cre13.g569050	383352	2.60857e-06
Cre14.g609350	Cre08.g385150	383352	2.60857e-06
Cre09.g388600	Cre16.g648650	383352	2.60857e-06
Cre02.g101850	Cre16.g683000	383353	2.60856e-06
Cre03.g174500	Cre09.g413700	383353	2.60856e-06
Cre04.g218050	Cre14.g608275	383353	2.60856e-06
Cre09.g401219	Cre02.g078300	383354	2.60856e-06
Cre01.g043550	Cre05.g234400	383354	2.60855e-06
Cre02.g101150	Cre05.g234892	383354	2.60855e-06
Cre06.g261450	Cre17.g711700	383354	2.60855e-06
Cre07.g354500	Cre01.g046600	383355	2.60855e-06
Cre12.g485950	Cre05.g234638	383355	2.60855e-06
Cre03.g149201	Cre03.g144564	383355	2.60855e-06
Cre07.g335150	Cre08.g358751	383355	2.60855e-06
Cre12.g537671	Cre17.g746447	383355	2.60855e-06
Cre02.g101550	Cre06.g254450	383355	2.60855e-06
Cre17.g698233	Cre17.g718400	383356	2.60854e-06
Cre01.g034350	Cre03.g181550	383356	2.60854e-06
Cre02.g113450	Cre12.g552150	383356	2.60854e-06
Cre12.g489000	Cre12.g525900	383357	2.60854e-06
Cre05.g238250	Cre17.g721500	383359	2.60852e-06
Cre01.g004600	Cre01.g034600	383360	2.60852e-06
Cre01.g052300	Cre10.g454500	383360	2.60852e-06
Cre17.g698233	Cre09.g386735	383360	2.60851e-06
Cre02.g084550	Cre16.g660331	383361	2.60851e-06
Cre04.g218400	Cre02.g084873	383361	2.60851e-06
Cre12.g517350	Cre04.g213152	383361	2.60851e-06
Cre17.g696300	Cre17.g722800	383361	2.60851e-06
Cre16.g661650	Cre16.g684939	383362	2.6085e-06
Cre12.g560200	Cre10.g434500	383362	2.6085e-06
Cre17.g696300	Cre02.g144800	383362	2.6085e-06
Cre03.g144424	Cre04.g227301	383363	2.6085e-06
Cre03.g179300	Cre07.g336800	383363	2.6085e-06
Cre12.g514400	Cre15.g634913	383363	2.60849e-06
Cre01.g022950	Cre12.g538600	383364	2.60849e-06
Cre10.g429880	Cre16.g665300	383364	2.60849e-06
Cre11.g467577	Cre17.g716200	383364	2.60849e-06
Cre04.g213650	Cre06.g278228	383364	2.60849e-06
Cre17.g746547	Cre04.g225176	383365	2.60848e-06
Cre01.g009575	Cre02.g080300	383365	2.60848e-06
Cre03.g160700	Cre04.g217948	383365	2.60848e-06
Cre03.g146267	Cre13.g569600	383366	2.60848e-06
Cre16.g695600	Cre09.g387300	383366	2.60848e-06
Cre09.g397734	Cre16.g671825	383366	2.60847e-06
Cre17.g702650	Cre07.g334350	383366	2.60847e-06
Cre03.g193900	Cre09.g388852	383367	2.60847e-06
Cre16.g671900	Cre07.g342650	383367	2.60847e-06
Cre07.g352600	Cre09.g401071	383368	2.60846e-06
Cre10.g464750	Cre16.g686800	383369	2.60845e-06
Cre02.g084550	Cre01.g012950	383369	2.60845e-06
Cre06.g268600	Cre06.g289700	383369	2.60845e-06
Cre17.g714229	Cre13.g576200	383369	2.60845e-06
Cre07.g345050	Cre13.g572800	383371	2.60844e-06
Cre03.g212977	Cre01.g000150	383371	2.60844e-06
Cre08.g373346	Cre16.g677250	383371	2.60844e-06
Cre02.g103800	Cre07.g325741	383372	2.60843e-06
Cre03.g149350	Cre12.g530500	383372	2.60843e-06
Cre03.g179300	Cre07.g348040	383373	2.60843e-06
Cre16.g671900	Cre09.g390000	383373	2.60843e-06
Cre04.g218050	Cre01.g009450	383373	2.60842e-06
Cre07.g344668	Cre17.g715450	383373	2.60842e-06
Cre02.g083750	Cre16.g676309	383374	2.60842e-06
Cre02.g101550	Cre12.g544150	383374	2.60842e-06
Cre02.g101300	Cre17.g713100	383374	2.60842e-06
Cre12.g534151	Cre12.g502550	383374	2.60842e-06
Cre01.g010750	Cre15.g641875	383374	2.60842e-06
Cre10.g464750	Cre12.g561400	383374	2.60842e-06
Cre12.g508150	Cre12.g543550	383374	2.60842e-06
Cre05.g243000	Cre12.g542150	383375	2.60841e-06
Cre03.g212977	Cre14.g615776	383376	2.60841e-06
Cre11.g475100	Cre17.g737752	383377	2.6084e-06
Cre13.g583972	Cre01.g041000	383377	2.6084e-06
Cre03.g177700	Cre03.g170428	383378	2.60839e-06
Cre03.g212641	Cre06.g278136	383378	2.60839e-06
Cre10.g431450	Cre08.g381800	383379	2.60839e-06
Cre03.g152450	Cre17.g745547	383379	2.60839e-06
Cre03.g144747	Cre02.g089450	383379	2.60838e-06
Cre09.g399067	Cre10.g464750	383379	2.60838e-06
Cre06.g278181	Cre09.g413425	383380	2.60838e-06
Cre06.g297150	Cre02.g114650	383381	2.60837e-06
Cre12.g560200	Cre06.g278182	383382	2.60836e-06
Cre02.g108450	Cre01.g044650	383382	2.60836e-06
Cre12.g522400	Cre03.g202561	383382	2.60836e-06
Cre03.g189850	Cre05.g246551	383384	2.60835e-06
Cre16.g686250	Cre30.g758147	383384	2.60835e-06
Cre02.g119800	Cre12.g549900	383385	2.60835e-06
Cre11.g475100	Cre03.g179600	383385	2.60835e-06
Cre02.g108350	Cre06.g278086	383385	2.60834e-06
Cre02.g101300	Cre07.g314751	383385	2.60834e-06
Cre07.g351500	Cre13.g572312	383385	2.60834e-06
Cre06.g264400	Cre01.g003800	383385	2.60834e-06
Cre02.g146629	Cre04.g223500	383387	2.60833e-06
Cre02.g083750	Cre12.g535250	383388	2.60832e-06
Cre07.g332250	Cre17.g721350	383389	2.60832e-06
Cre03.g197350	Cre10.g452200	383389	2.60832e-06
Cre03.g201250	Cre08.g358554	383389	2.60831e-06
Cre13.g606750	Cre01.g014700	383390	2.60831e-06
Cre16.g662350	Cre06.g293350	383390	2.60831e-06
Cre06.g293750	Cre10.g432600	383391	2.60831e-06
Cre07.g331475	Cre03.g200543	383391	2.6083e-06
Cre03.g146267	Cre14.g633900	383391	2.6083e-06
Cre07.g354500	Cre17.g696800	383391	2.6083e-06
Cre17.g705950	Cre16.g676000	383391	2.6083e-06
Cre02.g118250	Cre13.g571927	383392	2.6083e-06
Cre03.g158550	Cre12.g560050	383392	2.6083e-06
Cre10.g436800	Cre12.g552450	383392	2.6083e-06
Cre10.g448700	Cre14.g615776	383392	2.6083e-06
Cre07.g351500	Cre16.g671500	383393	2.60829e-06
Cre17.g709550	Cre04.g217909	383393	2.60829e-06
Cre05.g242650	Cre07.g345350	383394	2.60828e-06
Cre03.g162701	Cre10.g460750	383394	2.60828e-06
Cre03.g146027	Cre16.g685389	383395	2.60828e-06
Cre09.g387850	Cre10.g462600	383395	2.60828e-06
Cre04.g213650	Cre17.g730150	383395	2.60827e-06
Cre13.g567250	Cre10.g432100	383396	2.60827e-06
Cre02.g103450	Cre09.g402400	383397	2.60827e-06
Cre02.g078831	Cre12.g512350	383397	2.60826e-06
Cre16.g650400	Cre05.g242350	383397	2.60826e-06
Cre13.g572150	Cre04.g228050	383398	2.60826e-06
Cre02.g111200	Cre12.g511952	383398	2.60826e-06
Cre09.g397475	Cre14.g620217	383398	2.60826e-06
Cre02.g101150	Cre03.g168750	383398	2.60825e-06
Cre03.g179300	Cre01.g008950	383399	2.60825e-06
Cre02.g078831	Cre10.g460201	383400	2.60824e-06
Cre12.g495100	Cre13.g582850	383400	2.60824e-06
Cre03.g174200	Cre05.g239850	383400	2.60824e-06
Cre03.g172800	Cre11.g467579	383400	2.60824e-06
Cre09.g397475	Cre09.g388986	383401	2.60824e-06
Cre02.g101550	Cre12.g493903	383401	2.60823e-06
Cre06.g266950	Cre13.g572312	383401	2.60823e-06
Cre03.g200431	Cre03.g195900	383402	2.60823e-06
Cre16.g692250	Cre16.g648350	383402	2.60823e-06
Cre02.g101300	Cre06.g265250	383403	2.60822e-06
Cre03.g193900	Cre09.g399907	383403	2.60822e-06
Cre01.g025050	Cre16.g682950	383404	2.60822e-06
Cre02.g101150	Cre17.g702451	383405	2.60821e-06
Cre03.g149350	Cre03.g201350	383406	2.6082e-06
Cre08.g378450	Cre16.g672100	383406	2.6082e-06
Cre03.g174150	Cre10.g435750	383407	2.6082e-06
Cre03.g158550	Cre06.g248800	383407	2.60819e-06
Cre06.g297150	Cre09.g401441	383407	2.60819e-06
Cre03.g177700	Cre06.g278269	383408	2.60819e-06
Cre01.g009575	Cre03.g152400	383408	2.60819e-06
Cre17.g696750	Cre12.g530650	383408	2.60819e-06
Cre02.g094150	Cre01.g029900	383410	2.60818e-06
Cre02.g101550	Cre02.g103300	383410	2.60817e-06
Cre12.g522400	Cre12.g550450	383410	2.60817e-06
Cre01.g009575	Cre07.g345050	383410	2.60817e-06
Cre08.g375400	Cre12.g537611	383411	2.60817e-06
Cre06.g275550	Cre17.g697050	383411	2.60816e-06
Cre04.g218050	Cre10.g429400	383412	2.60816e-06
Cre09.g388600	Cre12.g549950	383412	2.60816e-06
Cre14.g617200	Cre01.g002200	383412	2.60816e-06
Cre17.g714229	Cre17.g709300	383412	2.60816e-06
Cre02.g085150	Cre03.g162100	383413	2.60816e-06
Cre07.g353555	Cre08.g383350	383413	2.60815e-06
Cre01.g070932	Cre03.g161350	383414	2.60815e-06
Cre09.g387150	Cre03.g145347	383415	2.60814e-06
Cre03.g179000	Cre13.g588453	383415	2.60814e-06
Cre14.g630400	Cre17.g744697	383415	2.60814e-06
Cre07.g353555	Cre02.g086600	383415	2.60814e-06
Cre03.g162701	Cre14.g617400	383416	2.60813e-06
Cre03.g174500	Cre16.g662800	383416	2.60813e-06
Cre06.g297150	Cre09.g409850	383416	2.60813e-06
Cre02.g083750	Cre17.g721517	383416	2.60813e-06
Cre12.g521150	Cre01.g032400	383418	2.60812e-06
Cre14.g630376	Cre16.g679200	383418	2.60812e-06
Cre06.g275500	Cre01.g014850	383419	2.60811e-06
Cre16.g673250	Cre01.g008250	383419	2.60811e-06
Cre10.g418600	Cre05.g237150	383420	2.60811e-06
Cre06.g278181	Cre05.g241750	383421	2.6081e-06
Cre01.g034350	Cre17.g736150	383421	2.6081e-06
Cre01.g023100	Cre09.g391615	383422	2.6081e-06
Cre03.g197100	Cre10.g442500	383422	2.60809e-06
Cre07.g341800	Cre12.g507001	383422	2.60809e-06
Cre10.g421021	Cre01.g008250	383422	2.60809e-06
Cre12.g517350	Cre09.g397100	383422	2.60809e-06
Cre16.g675100	Cre10.g450000	383423	2.60809e-06
Cre02.g112750	Cre17.g743997	383423	2.60809e-06
Cre10.g454850	Cre04.g219925	383423	2.60808e-06
Cre11.g478850	Cre04.g217905	383423	2.60808e-06
Cre16.g667450	Cre17.g720800	383424	2.60808e-06
Cre05.g242600	Cre02.g090350	383424	2.60808e-06
Cre07.g353555	Cre10.g461895	383424	2.60808e-06
Cre11.g476200	Cre13.g568672	383424	2.60808e-06
Cre05.g242600	Cre17.g745747	383425	2.60807e-06
Cre09.g397475	Cre10.g433500	383425	2.60807e-06
Cre03.g172800	Cre03.g177100	383425	2.60807e-06
Cre02.g096300	Cre05.g243850	383426	2.60807e-06
Cre10.g433350	Cre01.g037900	383426	2.60807e-06
Cre10.g446450	Cre12.g547734	383426	2.60807e-06
Cre05.g241636	Cre03.g163550	383426	2.60807e-06
Cre14.g617151	Cre16.g692228	383426	2.60806e-06
Cre04.g218400	Cre06.g260300	383426	2.60806e-06
Cre03.g172800	Cre03.g157564	383427	2.60806e-06
Cre02.g082550	Cre03.g194450	383427	2.60806e-06
Cre12.g495100	Cre13.g563850	383427	2.60806e-06
Cre12.g550250	Cre17.g740600	383427	2.60806e-06
Cre14.g609350	Cre24.g755997	383427	2.60806e-06
Cre06.g300600	Cre09.g411250	383428	2.60805e-06
Cre01.g034350	Cre02.g088300	383428	2.60805e-06
Cre02.g101150	Cre16.g648850	383428	2.60805e-06
Cre17.g696300	Cre03.g158400	383429	2.60804e-06
Cre02.g110150	Cre06.g279400	383429	2.60804e-06
Cre02.g101300	Cre16.g693850	383430	2.60804e-06
Cre07.g353555	Cre02.g095950	383430	2.60804e-06
Cre14.g630376	Cre17.g735876	383431	2.60803e-06
Cre09.g413050	Cre10.g428100	383431	2.60803e-06
Cre07.g354500	Cre15.g638651	383432	2.60802e-06
Cre14.g614400	Cre07.g329882	383433	2.60802e-06
Cre16.g675246	Cre05.g247100	383434	2.60801e-06
Cre01.g043550	Cre17.g709550	383434	2.60801e-06
Cre12.g517350	Cre12.g553700	383434	2.60801e-06
Cre10.g421021	Cre13.g571520	383434	2.60801e-06
Cre16.g667450	Cre01.g017550	383434	2.60801e-06
Cre12.g502650	Cre14.g629429	383435	2.60801e-06
Cre17.g738632	Cre10.g432100	383436	2.60799e-06
Cre16.g673250	Cre10.g466750	383437	2.60799e-06
Cre12.g485950	Cre14.g633300	383437	2.60799e-06
Cre06.g278184	Cre12.g487100	383438	2.60798e-06
Cre03.g146267	Cre11.g467546	383438	2.60798e-06
Cre06.g304250	Cre12.g542250	383438	2.60798e-06
Cre07.g351550	Cre01.g044250	383438	2.60798e-06
Cre06.g266950	Cre09.g399326	383439	2.60798e-06
Cre03.g184600	Cre08.g368200	383439	2.60798e-06
Cre03.g198800	Cre01.g029050	383439	2.60798e-06
Cre06.g264400	Cre09.g405850	383440	2.60797e-06
Cre12.g521150	Cre17.g722851	383440	2.60797e-06
Cre10.g421021	Cre16.g686203	383441	2.60796e-06
Cre03.g162701	Cre04.g212200	383443	2.60795e-06
Cre03.g189000	Cre03.g202700	383443	2.60795e-06
Cre14.g623800	Cre02.g096800	383443	2.60795e-06
Cre02.g112750	Cre06.g260000	383443	2.60795e-06
Cre12.g514400	Cre06.g278128	383443	2.60795e-06
Cre06.g278136	Cre12.g528600	383443	2.60795e-06
Cre06.g300600	Cre02.g114550	383443	2.60795e-06
Cre04.g231124	Cre07.g328900	383444	2.60794e-06
Cre02.g112750	Cre03.g167550	383444	2.60794e-06
Cre06.g278159	Cre03.g202950	383444	2.60794e-06
Cre10.g421550	Cre01.g023773	383444	2.60794e-06
Cre17.g702451	Cre30.g758147	383445	2.60794e-06
Cre02.g108450	Cre07.g355050	383445	2.60793e-06
Cre11.g481800	Cre01.g052950	383445	2.60793e-06
Cre03.g149350	Cre13.g575450	383446	2.60793e-06
Cre09.g387150	Cre16.g690300	383446	2.60793e-06
Cre06.g278136	Cre08.g375400	383446	2.60793e-06
Cre08.g358534	Cre08.g364200	383446	2.60793e-06
Cre10.g446850	Cre02.g095070	383446	2.60793e-06
Cre11.g475100	Cre14.g631750	383446	2.60793e-06
Cre16.g683953	Cre16.g684065	383446	2.60793e-06
Cre16.g683953	Cre17.g715450	383447	2.60793e-06
Cre06.g253250	Cre07.g316526	383447	2.60792e-06
Cre06.g266950	Cre12.g523320	383447	2.60792e-06
Cre02.g087551	Cre04.g217935	383448	2.60792e-06
Cre02.g084550	Cre02.g118801	383449	2.60791e-06
Cre10.g464750	Cre13.g579767	383449	2.60791e-06
Cre06.g266950	Cre16.g653500	383450	2.6079e-06
Cre07.g340450	Cre16.g663500	383450	2.6079e-06
Cre07.g352600	Cre17.g706550	383450	2.6079e-06
Cre12.g514250	Cre08.g383450	383450	2.6079e-06
Cre10.g429880	Cre17.g746997	383450	2.6079e-06
Cre03.g198800	Cre16.g678900	383451	2.6079e-06
Cre17.g698233	Cre06.g280950	383451	2.6079e-06
Cre06.g262800	Cre13.g579566	383451	2.60789e-06
Cre10.g450500	Cre16.g690319	383451	2.60789e-06
Cre16.g675246	Cre17.g723000	383451	2.60789e-06
Cre02.g085150	Cre15.g637000	383452	2.60789e-06
Cre04.g221950	Cre12.g526068	383452	2.60789e-06
Cre03.g180800	Cre16.g695800	383453	2.60788e-06
Cre17.g702650	Cre05.g246552	383453	2.60788e-06
Cre03.g210625	Cre06.g278217	383453	2.60788e-06
Cre02.g085150	Cre17.g742000	383454	2.60788e-06
Cre08.g371052	Cre16.g686300	383454	2.60788e-06
Cre08.g364050	Cre17.g719876	383454	2.60787e-06
Cre01.g023100	Cre03.g181600	383454	2.60787e-06
Cre12.g556950	Cre16.g693800	383455	2.60787e-06
Cre17.g705950	Cre03.g172300	383455	2.60787e-06
Cre11.g475100	Cre06.g308100	383456	2.60786e-06
Cre16.g671900	Cre09.g406500	383456	2.60786e-06
Cre07.g352600	Cre10.g462100	383458	2.60785e-06
Cre09.g413050	Cre10.g441350	383458	2.60785e-06
Cre07.g353555	Cre04.g217918	383458	2.60785e-06
Cre02.g085150	Cre07.g325744	383458	2.60784e-06
Cre03.g172800	Cre07.g345650	383458	2.60784e-06
Cre03.g145407	Cre13.g564550	383459	2.60784e-06
Cre03.g201250	Cre16.g687150	383460	2.60784e-06
Cre08.g375400	Cre17.g715450	383460	2.60784e-06
Cre08.g364050	Cre16.g668450	383460	2.60783e-06
Cre03.g162701	Cre12.g489600	383462	2.60782e-06
Cre03.g212641	Cre10.g421150	383462	2.60782e-06
Cre08.g364050	Cre17.g702300	383462	2.60782e-06
Cre03.g179300	Cre06.g272750	383462	2.60782e-06
Cre02.g118250	Cre02.g147550	383463	2.60782e-06
Cre09.g389750	Cre16.g663950	383463	2.60782e-06
Cre03.g184600	Cre02.g103900	383463	2.60781e-06
Cre05.g233551	Cre03.g195410	383464	2.60781e-06
Cre06.g278229	Cre10.g453750	383464	2.60781e-06
Cre06.g284000	Cre12.g498950	383464	2.6078e-06
Cre04.g228400	Cre10.g427650	383465	2.6078e-06
Cre10.g421550	Cre06.g306800	383465	2.6078e-06
Cre02.g094150	Cre06.g272500	383466	2.60779e-06
Cre07.g354500	Cre01.g030100	383467	2.60779e-06
Cre03.g193400	Cre02.g102650	383467	2.60779e-06
Cre13.g571050	Cre09.g396750	383467	2.60778e-06
Cre09.g402350	Cre13.g570450	383468	2.60778e-06
Cre02.g119800	Cre01.g010300	383468	2.60778e-06
Cre16.g689535	Cre13.g592150	383468	2.60778e-06
Cre02.g103450	Cre12.g521900	383469	2.60778e-06
Cre04.g218050	Cre10.g435750	383469	2.60777e-06
Cre12.g560750	Cre07.g347250	383469	2.60777e-06
Cre02.g103450	Cre07.g313900	383471	2.60776e-06
Cre14.g612350	Cre12.g510752	383471	2.60776e-06
Cre11.g475100	Cre06.g275750	383472	2.60775e-06
Cre13.g572150	Cre13.g581450	383473	2.60775e-06
Cre05.g241636	Cre02.g078100	383474	2.60774e-06
Cre11.g475950	Cre15.g639802	383474	2.60774e-06
Cre03.g162701	Cre06.g278102	383474	2.60774e-06
Cre02.g087600	Cre02.g095086	383475	2.60773e-06
Cre02.g111200	Cre06.g299350	383475	2.60773e-06
Cre07.g344668	Cre10.g445226	383475	2.60773e-06
Cre06.g278136	Cre02.g145350	383475	2.60773e-06
Cre16.g667900	Cre17.g734805	383475	2.60773e-06
Cre16.g686250	Cre17.g729850	383475	2.60773e-06
Cre01.g035150	Cre06.g278198	383476	2.60773e-06
Cre07.g354500	Cre13.g562526	383476	2.60773e-06
Cre08.g375400	Cre10.g444094	383476	2.60772e-06
Cre10.g454850	Cre13.g583000	383477	2.60772e-06
Cre03.g189850	Cre03.g200767	383477	2.60772e-06
Cre16.g650400	Cre16.g673450	383478	2.60771e-06
Cre06.g275500	Cre12.g529600	383478	2.60771e-06
Cre12.g503800	Cre13.g579100	383478	2.60771e-06
Cre06.g268600	Cre22.g754147	383478	2.60771e-06
Cre09.g392542	Cre07.g342650	383479	2.6077e-06
Cre01.g012200	Cre13.g607550	383480	2.6077e-06
Cre12.g516050	Cre05.g241450	383480	2.6077e-06
Cre07.g340450	Cre14.g620400	383480	2.6077e-06
Cre09.g390430	Cre05.g248200	383480	2.6077e-06
Cre13.g583972	Cre13.g584800	383481	2.60769e-06
Cre13.g606750	Cre07.g331850	383481	2.60769e-06
Cre17.g698233	Cre12.g529301	383481	2.60769e-06
Cre08.g371052	Cre14.g632700	383481	2.60769e-06
Cre09.g390430	Cre16.g684250	383481	2.60769e-06
Cre16.g649433	Cre02.g095109	383482	2.60768e-06
Cre07.g344668	Cre17.g739000	383482	2.60768e-06
Cre09.g386753	Cre11.g467703	383482	2.60768e-06
Cre03.g152450	Cre03.g192000	383483	2.60768e-06
Cre07.g354500	Cre12.g534100	383483	2.60768e-06
Cre08.g364050	Cre06.g284600	383483	2.60768e-06
Cre09.g402350	Cre12.g523600	383483	2.60768e-06
Cre03.g172800	Cre03.g169250	383483	2.60768e-06
Cre09.g386753	Cre01.g031200	383483	2.60768e-06
Cre02.g101500	Cre17.g701000	383484	2.60767e-06
Cre13.g606750	Cre12.g498150	383485	2.60766e-06
Cre06.g268600	Cre12.g517200	383485	2.60766e-06
Cre14.g620850	Cre17.g733250	383485	2.60766e-06
Cre13.g572150	Cre06.g278223	383485	2.60766e-06
Cre02.g101850	Cre05.g234150	383486	2.60766e-06
Cre10.g441300	Cre12.g538492	383486	2.60766e-06
Cre12.g495100	Cre01.g054100	383486	2.60766e-06
Cre07.g351500	Cre49.g761347	383486	2.60766e-06
Cre12.g538801	Cre17.g696800	383486	2.60766e-06
Cre13.g572450	Cre16.g681238	383486	2.60766e-06
Cre01.g002250	Cre07.g344634	383487	2.60765e-06
Cre09.g387850	Cre15.g636750	383487	2.60765e-06
Cre09.g389750	Cre14.g622200	383487	2.60765e-06
Cre06.g249050	Cre03.g204801	383487	2.60765e-06
Cre10.g464750	Cre16.g686300	383487	2.60765e-06
Cre06.g266950	Cre06.g301802	383487	2.60765e-06
Cre02.g110150	Cre03.g175584	383488	2.60765e-06
Cre03.g146267	Cre08.g381200	383488	2.60765e-06
Cre03.g146267	Cre12.g534250	383488	2.60765e-06
Cre12.g495100	Cre17.g738200	383488	2.60764e-06
Cre05.g238250	Cre06.g267400	383488	2.60764e-06
Cre11.g481050	Cre14.g616050	383488	2.60764e-06
Cre02.g103450	Cre01.g004400	383489	2.60764e-06
Cre14.g630376	Cre02.g096100	383489	2.60763e-06
Cre01.g048501	Cre17.g724873	383491	2.60762e-06
Cre01.g051174	Cre06.g260900	383491	2.60762e-06
Cre02.g101500	Cre09.g417025	383491	2.60762e-06
Cre02.g110550	Cre06.g300600	383492	2.60762e-06
Cre07.g353700	Cre06.g278132	383493	2.60761e-06
Cre03.g162701	Cre10.g449100	383493	2.60761e-06
Cre06.g266850	Cre10.g417730	383493	2.60761e-06
Cre09.g410450	Cre10.g463300	383493	2.60761e-06
Cre03.g172800	Cre13.g575550	383493	2.60761e-06
Cre04.g218400	Cre10.g420200	383494	2.6076e-06
Cre17.g746947	Cre12.g486350	383494	2.6076e-06
Cre06.g256200	Cre10.g430050	383495	2.6076e-06
Cre10.g418600	Cre17.g697934	383495	2.6076e-06
Cre09.g389750	Cre15.g639300	383495	2.6076e-06
Cre05.g233551	Cre13.g603350	383495	2.6076e-06
Cre09.g392300	Cre10.g456650	383495	2.6076e-06
Cre01.g051174	Cre13.g574600	383495	2.60759e-06
Cre09.g391353	Cre01.g008550	383495	2.60759e-06
Cre02.g118250	Cre09.g391578	383496	2.60759e-06
Cre07.g345050	Cre16.g682250	383496	2.60759e-06
Cre01.g012200	Cre01.g026016	383497	2.60759e-06
Cre12.g507500	Cre03.g156550	383497	2.60759e-06
Cre14.g631750	Cre14.g632350	383497	2.60758e-06
Cre04.g212700	Cre10.g438950	383497	2.60758e-06
Cre07.g353500	Cre12.g513900	383498	2.60758e-06
Cre03.g172800	Cre07.g323350	383498	2.60758e-06
Cre07.g323000	Cre14.g633626	383498	2.60758e-06
Cre16.g653258	Cre13.g583861	383498	2.60758e-06
Cre16.g672300	Cre03.g150750	383498	2.60758e-06
Cre13.g586450	Cre02.g099000	383498	2.60757e-06
Cre07.g344668	Cre17.g699650	383499	2.60757e-06
Cre14.g610550	Cre16.g694204	383499	2.60757e-06
Cre01.g010750	Cre04.g226850	383499	2.60757e-06
Cre02.g118250	Cre04.g231712	383499	2.60757e-06
Cre16.g650400	Cre12.g547100	383500	2.60756e-06
Cre17.g705950	Cre06.g278600	383500	2.60756e-06
Cre11.g478850	Cre17.g722150	383501	2.60756e-06
Cre12.g556400	Cre13.g565290	383501	2.60755e-06
Cre06.g253250	Cre15.g641901	383501	2.60755e-06
Cre08.g375400	Cre14.g613501	383502	2.60755e-06
Cre03.g149350	Cre03.g204751	383502	2.60755e-06
Cre01.g009575	Cre03.g146087	383503	2.60754e-06
Cre05.g233551	Cre01.g026600	383503	2.60754e-06
Cre07.g331475	Cre02.g103800	383504	2.60754e-06
Cre02.g079200	Cre08.g358581	383504	2.60753e-06
Cre11.g469400	Cre07.g313122	383504	2.60753e-06
Cre16.g661650	Cre02.g082950	383504	2.60753e-06
Cre06.g249050	Cre12.g556653	383505	2.60753e-06
Cre06.g291500	Cre14.g614600	383505	2.60753e-06
Cre03.g197350	Cre13.g568200	383505	2.60753e-06
Cre09.g389750	Cre10.g464300	383506	2.60752e-06
Cre10.g448700	Cre30.g758147	383506	2.60752e-06
Cre01.g052300	Cre03.g156650	383506	2.60752e-06
Cre12.g489000	Cre16.g660024	383506	2.60752e-06
Cre07.g354500	Cre14.g624850	383507	2.60752e-06
Cre07.g353700	Cre09.g387951	383507	2.60751e-06
Cre17.g696750	Cre12.g500850	383507	2.60751e-06
Cre14.g620850	Cre02.g092950	383508	2.60751e-06
Cre11.g475100	Cre12.g501403	383508	2.60751e-06
Cre02.g087551	Cre01.g030850	383509	2.6075e-06
Cre07.g344668	Cre14.g613501	383509	2.6075e-06
Cre07.g349152	Cre14.g625200	383510	2.6075e-06
Cre16.g673250	Cre02.g141946	383510	2.6075e-06
Cre16.g657150	Cre22.g754047	383511	2.60749e-06
Cre13.g580450	Cre01.g025400	383511	2.60749e-06
Cre14.g630376	Cre06.g311600	383511	2.60748e-06
Cre09.g410450	Cre17.g710850	383512	2.60748e-06
Cre12.g548050	Cre12.g505750	383512	2.60748e-06
Cre03.g193900	Cre17.g705843	383512	2.60748e-06
Cre12.g517350	Cre07.g330050	383512	2.60748e-06
Cre12.g523000	Cre13.g569250	383512	2.60748e-06
Cre02.g083750	Cre06.g278226	383512	2.60748e-06
Cre02.g101850	Cre03.g149400	383512	2.60748e-06
Cre02.g109683	Cre05.g240750	383512	2.60748e-06
Cre03.g174150	Cre13.g589650	383512	2.60748e-06
Cre07.g344668	Cre10.g447650	383513	2.60747e-06
Cre12.g502700	Cre09.g390500	383513	2.60747e-06
Cre09.g390430	Cre03.g165186	383513	2.60747e-06
Cre04.g215450	Cre13.g565050	383514	2.60746e-06
Cre08.g378450	Cre08.g368550	383516	2.60746e-06
Cre13.g572450	Cre16.g664350	383516	2.60745e-06
Cre03.g160700	Cre17.g716350	383516	2.60745e-06
Cre16.g654550	Cre17.g715100	383516	2.60745e-06
Cre01.g052300	Cre03.g189901	383517	2.60745e-06
Cre07.g352600	Cre06.g300600	383517	2.60745e-06
Cre03.g172800	Cre17.g705836	383517	2.60744e-06
Cre03.g152450	Cre08.g375900	383518	2.60744e-06
Cre17.g705950	Cre05.g238260	383518	2.60744e-06
Cre12.g502678	Cre01.g043550	383518	2.60744e-06
Cre14.g610550	Cre08.g373366	383518	2.60744e-06
Cre03.g174150	Cre17.g721900	383518	2.60744e-06
Cre08.g383000	Cre09.g398326	383519	2.60744e-06
Cre01.g051174	Cre13.g588453	383519	2.60743e-06
Cre06.g297150	Cre16.g665328	383519	2.60743e-06
Cre03.g197100	Cre01.g053700	383519	2.60743e-06
Cre08.g371052	Cre12.g507900	383519	2.60743e-06
Cre11.g475100	Cre11.g467588	383519	2.60743e-06
Cre02.g084550	Cre12.g526000	383520	2.60743e-06
Cre03.g188200	Cre01.g027350	383520	2.60743e-06
Cre03.g198800	Cre12.g491600	383520	2.60743e-06
Cre12.g541777	Cre16.g683081	383520	2.60743e-06
Cre06.g293750	Cre17.g734450	383520	2.60742e-06
Cre16.g676421	Cre06.g266100	383520	2.60742e-06
Cre10.g441000	Cre05.g230600	383520	2.60742e-06
Cre17.g705950	Cre08.g371918	383521	2.60742e-06
Cre09.g397475	Cre15.g639650	383521	2.60742e-06
Cre02.g119800	Cre14.g631575	383521	2.60742e-06
Cre06.g297150	Cre13.g602901	383521	2.60742e-06
Cre10.g429880	Cre16.g674403	383521	2.60742e-06
Cre06.g291500	Cre16.g670900	383522	2.60742e-06
Cre02.g101500	Cre03.g204650	383522	2.60741e-06
Cre13.g606750	Cre13.g579450	383522	2.60741e-06
Cre06.g278136	Cre02.g140941	383523	2.6074e-06
Cre09.g400441	Cre16.g678885	383523	2.6074e-06
Cre03.g162701	Cre16.g652050	383524	2.6074e-06
Cre01.g001600	Cre03.g186750	383525	2.60739e-06
Cre16.g657150	Cre08.g358250	383525	2.60739e-06
Cre02.g112750	Cre10.g425100	383526	2.60739e-06
Cre08.g378800	Cre11.g467762	383526	2.60738e-06
Cre06.g278136	Cre17.g741293	383526	2.60738e-06
Cre06.g266950	Cre07.g346850	383528	2.60737e-06
Cre09.g410450	Cre03.g171500	383528	2.60737e-06
Cre10.g430750	Cre14.g631451	383528	2.60737e-06
Cre07.g332250	Cre06.g267350	383528	2.60737e-06
Cre01.g010750	Cre10.g419550	383528	2.60737e-06
Cre05.g238250	Cre17.g711457	383529	2.60737e-06
Cre13.g572950	Cre04.g218400	383529	2.60737e-06
Cre03.g194950	Cre09.g388171	383529	2.60736e-06
Cre06.g278136	Cre06.g266950	383529	2.60736e-06
Cre07.g335150	Cre08.g369667	383530	2.60736e-06
Cre06.g278136	Cre01.g015950	383531	2.60735e-06
Cre03.g189000	Cre02.g105050	383531	2.60735e-06
Cre03.g160700	Cre08.g361100	383531	2.60735e-06
Cre03.g162701	Cre03.g204850	383531	2.60735e-06
Cre09.g392300	Cre09.g401256	383532	2.60735e-06
Cre01.g000050	Cre11.g480750	383532	2.60734e-06
Cre09.g413050	Cre12.g528400	383532	2.60734e-06
Cre02.g087600	Cre13.g587050	383533	2.60734e-06
Cre01.g002250	Cre06.g264450	383533	2.60734e-06
Cre06.g305200	Cre12.g515250	383533	2.60734e-06
Cre07.g335150	Cre12.g546000	383534	2.60733e-06
Cre02.g087600	Cre04.g214850	383534	2.60733e-06
Cre09.g390023	Cre16.g694850	383534	2.60733e-06
Cre17.g746947	Cre17.g709876	383535	2.60732e-06
Cre02.g089200	Cre14.g621450	383535	2.60732e-06
Cre16.g657150	Cre03.g189050	383535	2.60732e-06
Cre04.g231124	Cre05.g242859	383536	2.60732e-06
Cre09.g399289	Cre13.g582692	383536	2.60732e-06
Cre11.g475100	Cre02.g088050	383536	2.60732e-06
Cre16.g680050	Cre17.g723250	383536	2.60732e-06
Cre09.g397475	Cre17.g697850	383536	2.60732e-06
Cre10.g418600	Cre14.g632250	383537	2.60731e-06
Cre02.g100100	Cre12.g504350	383537	2.60731e-06
Cre04.g221950	Cre05.g234656	383537	2.60731e-06
Cre08.g375400	Cre13.g571902	383537	2.60731e-06
Cre08.g378450	Cre08.g368200	383537	2.60731e-06
Cre03.g189850	Cre06.g254450	383538	2.60731e-06
Cre17.g729750	Cre11.g469033	383538	2.6073e-06
Cre03.g193900	Cre12.g560650	383538	2.6073e-06
Cre03.g177700	Cre06.g282950	383539	2.6073e-06
Cre17.g705950	Cre14.g626667	383539	2.6073e-06
Cre12.g517350	Cre12.g485500	383540	2.60729e-06
Cre16.g680050	Cre06.g263900	383540	2.60729e-06
Cre07.g319701	Cre17.g716600	383540	2.60729e-06
Cre07.g344668	Cre14.g608750	383540	2.60729e-06
Cre07.g345050	Cre12.g529376	383540	2.60729e-06
Cre16.g674890	Cre12.g516450	383541	2.60728e-06
Cre06.g278159	Cre13.g566200	383541	2.60728e-06
Cre06.g305200	Cre10.g424850	383541	2.60728e-06
Cre09.g397475	Cre10.g457000	383541	2.60728e-06
Cre06.g264400	Cre09.g397771	383542	2.60728e-06
Cre16.g677382	Cre16.g681051	383542	2.60728e-06
Cre17.g705950	Cre02.g107650	383542	2.60728e-06
Cre16.g668200	Cre06.g281150	383543	2.60727e-06
Cre06.g278136	Cre08.g370950	383543	2.60727e-06
Cre11.g467581	Cre12.g490200	383544	2.60727e-06
Cre05.g243000	Cre10.g456000	383544	2.60726e-06
Cre07.g319701	Cre07.g315100	383545	2.60726e-06
Cre12.g548050	Cre10.g418900	383545	2.60725e-06
Cre16.g654550	Cre19.g750347	383545	2.60725e-06
Cre02.g101500	Cre17.g727700	383546	2.60725e-06
Cre03.g189000	Cre06.g302400	383546	2.60725e-06
Cre06.g254650	Cre08.g382400	383546	2.60725e-06
Cre11.g478850	Cre15.g635376	383546	2.60725e-06
Cre06.g305850	Cre02.g097100	383547	2.60724e-06
Cre07.g323000	Cre17.g715421	383547	2.60724e-06
Cre09.g392542	Cre16.g686000	383547	2.60724e-06
Cre16.g671900	Cre12.g490150	383547	2.60724e-06
Cre14.g621050	Cre16.g677850	383548	2.60724e-06
Cre12.g515050	Cre03.g200950	383548	2.60723e-06
Cre12.g521150	Cre05.g240700	383548	2.60723e-06
Cre03.g189850	Cre15.g639850	383548	2.60723e-06
Cre10.g460400	Cre03.g146527	383549	2.60723e-06
Cre05.g242600	Cre14.g610250	383550	2.60722e-06
Cre03.g174150	Cre01.g053150	383550	2.60722e-06
Cre05.g247000	Cre14.g614300	383550	2.60722e-06
Cre17.g709800	Cre12.g560000	383550	2.60722e-06
Cre03.g153050	Cre10.g423450	383551	2.60722e-06
Cre17.g746947	Cre03.g159200	383551	2.60722e-06
Cre06.g266950	Cre06.g311100	383552	2.60721e-06
Cre02.g085150	Cre07.g354200	383552	2.60721e-06
Cre02.g082550	Cre11.g477000	383553	2.6072e-06
Cre08.g375400	Cre13.g576740	383553	2.6072e-06
Cre03.g189850	Cre06.g295826	383553	2.6072e-06
Cre07.g353555	Cre16.g658400	383553	2.6072e-06
Cre07.g325738	Cre10.g427896	383554	2.6072e-06
Cre03.g177700	Cre02.g147350	383554	2.60719e-06
Cre06.g310500	Cre13.g577850	383554	2.60719e-06
Cre08.g364450	Cre06.g302750	383555	2.60719e-06
Cre12.g502650	Cre06.g248800	383555	2.60719e-06
Cre17.g702451	Cre12.g491952	383555	2.60719e-06
Cre03.g189850	Cre17.g697250	383555	2.60719e-06
Cre02.g109683	Cre03.g183500	383556	2.60718e-06
Cre03.g193900	Cre10.g460000	383556	2.60718e-06
Cre09.g387850	Cre02.g089150	383556	2.60718e-06
Cre02.g118250	Cre07.g333900	383557	2.60717e-06
Cre16.g675700	Cre16.g682699	383558	2.60717e-06
Cre01.g043550	Cre34.g759147	383559	2.60716e-06
Cre02.g101150	Cre03.g153600	383559	2.60716e-06
Cre16.g672400	Cre17.g708600	383559	2.60716e-06
Cre12.g534151	Cre02.g077500	383559	2.60716e-06
Cre02.g144800	Cre12.g558650	383560	2.60716e-06
Cre02.g078831	Cre09.g400750	383561	2.60715e-06
Cre03.g189000	Cre09.g396350	383561	2.60715e-06
Cre14.g630376	Cre16.g655800	383562	2.60714e-06
Cre04.g229948	Cre13.g590300	383562	2.60714e-06
Cre09.g397734	Cre12.g559555	383562	2.60714e-06
Cre07.g344668	Cre15.g638000	383563	2.60713e-06
Cre16.g683953	Cre16.g694900	383564	2.60713e-06
Cre07.g316600	Cre12.g490891	383565	2.60712e-06
Cre07.g329650	Cre06.g310200	383565	2.60712e-06
Cre07.g316600	Cre01.g053700	383565	2.60712e-06
Cre17.g738632	Cre12.g500750	383566	2.60711e-06
Cre03.g198800	Cre03.g212081	383567	2.60711e-06
Cre01.g034350	Cre12.g555750	383567	2.60711e-06
Cre04.g218400	Cre13.g592551	383567	2.60711e-06
Cre14.g614750	Cre12.g500200	383567	2.60711e-06
Cre02.g089200	Cre01.g020850	383567	2.6071e-06
Cre02.g075650	Cre01.g031550	383568	2.6071e-06
Cre01.g009575	Cre10.g461851	383568	2.6071e-06
Cre01.g043550	Cre22.g753347	383568	2.6071e-06
Cre01.g001600	Cre11.g467531	383568	2.6071e-06
Cre06.g266950	Cre08.g358523	383568	2.6071e-06
Cre03.g148250	Cre06.g280500	383569	2.6071e-06
Cre06.g297150	Cre14.g623900	383569	2.60709e-06
Cre17.g738632	Cre03.g155500	383569	2.60709e-06
Cre02.g079200	Cre02.g093650	383570	2.60709e-06
Cre07.g354500	Cre13.g578451	383571	2.60708e-06
Cre07.g316600	Cre08.g361650	383571	2.60708e-06
Cre08.g364400	Cre10.g435850	383571	2.60708e-06
Cre10.g421021	Cre17.g740600	383572	2.60707e-06
Cre04.g215450	Cre01.g057061	383573	2.60707e-06
Cre04.g212700	Cre10.g460750	383573	2.60706e-06
Cre14.g620500	Cre09.g393062	383574	2.60706e-06
Cre09.g393284	Cre06.g311550	383574	2.60706e-06
Cre02.g103800	Cre05.g242858	383575	2.60705e-06
Cre03.g189850	Cre13.g575450	383575	2.60705e-06
Cre03.g146267	Cre16.g661750	383575	2.60705e-06
Cre12.g537671	Cre07.g340150	383575	2.60705e-06
Cre03.g158550	Cre12.g543700	383575	2.60705e-06
Cre02.g101850	Cre16.g680100	383576	2.60705e-06
Cre03.g197100	Cre04.g217940	383576	2.60705e-06
Cre03.g160600	Cre10.g452350	383576	2.60704e-06
Cre16.g680232	Cre17.g716350	383577	2.60704e-06
Cre06.g270850	Cre04.g231516	383577	2.60704e-06
Cre13.g606750	Cre04.g216950	383578	2.60703e-06
Cre06.g250950	Cre02.g142850	383579	2.60703e-06
Cre03.g209953	Cre16.g663250	383579	2.60703e-06
Cre06.g300600	Cre12.g531283	383580	2.60702e-06
Cre03.g197700	Cre03.g206952	383580	2.60702e-06
Cre12.g548050	Cre04.g228450	383581	2.60701e-06
Cre02.g094150	Cre03.g208609	383581	2.60701e-06
Cre02.g091550	Cre06.g280100	383582	2.607e-06
Cre08.g375400	Cre16.g648200	383582	2.607e-06
Cre08.g364400	Cre13.g591550	383583	2.607e-06
Cre12.g517350	Cre16.g659000	383583	2.607e-06
Cre16.g678900	Cre17.g728050	383584	2.60699e-06
Cre05.g242600	Cre09.g399601	383584	2.60699e-06
Cre14.g610631	Cre17.g736350	383584	2.60699e-06
Cre02.g109683	Cre03.g167450	383585	2.60699e-06
Cre03.g197350	Cre12.g536600	383585	2.60698e-06
Cre08.g361400	Cre11.g481150	383585	2.60698e-06
Cre01.g009650	Cre09.g386753	383586	2.60698e-06
Cre09.g392542	Cre01.g039950	383586	2.60698e-06
Cre16.g675700	Cre02.g095150	383586	2.60697e-06
Cre12.g522400	Cre12.g558350	383587	2.60697e-06
Cre05.g238250	Cre16.g659350	383587	2.60697e-06
Cre02.g101150	Cre07.g343534	383588	2.60697e-06
Cre03.g197100	Cre13.g574100	383588	2.60696e-06
Cre10.g464750	Cre01.g035250	383588	2.60696e-06
Cre01.g022950	Cre10.g444183	383588	2.60696e-06
Cre06.g310500	Cre10.g461550	383589	2.60696e-06
Cre03.g160700	Cre17.g731675	383589	2.60696e-06
Cre09.g386753	Cre14.g625802	383589	2.60696e-06
Cre14.g620500	Cre02.g104951	383591	2.60694e-06
Cre07.g330050	Cre10.g455500	383591	2.60694e-06
Cre01.g048501	Cre03.g148050	383592	2.60694e-06
Cre03.g149350	Cre13.g582950	383592	2.60694e-06
Cre07.g344668	Cre17.g733678	383592	2.60694e-06
Cre12.g538550	Cre16.g675637	383592	2.60693e-06
Cre04.g212050	Cre02.g080450	383593	2.60693e-06
Cre05.g241636	Cre02.g074250	383593	2.60693e-06
Cre12.g508150	Cre12.g523400	383593	2.60693e-06
Cre04.g213650	Cre11.g467558	383593	2.60693e-06
Cre03.g177700	Cre09.g391060	383593	2.60693e-06
Cre03.g174200	Cre01.g022600	383594	2.60692e-06
Cre01.g009650	Cre10.g446950	383594	2.60692e-06
Cre07.g321550	Cre17.g720000	383594	2.60692e-06
Cre12.g537671	Cre07.g353325	383595	2.60692e-06
Cre03.g200431	Cre08.g370350	383595	2.60692e-06
Cre08.g364050	Cre02.g143151	383595	2.60691e-06
Cre16.g686250	Cre03.g167500	383596	2.60691e-06
Cre03.g177700	Cre05.g243803	383597	2.60691e-06
Cre04.g218400	Cre17.g699650	383597	2.60691e-06
Cre04.g218400	Cre05.g243472	383597	2.6069e-06
Cre06.g293750	Cre06.g292500	383598	2.6069e-06
Cre14.g621172	Cre16.g688550	383599	2.60689e-06
Cre01.g009575	Cre08.g375751	383599	2.60689e-06
Cre06.g310500	Cre10.g422326	383599	2.60689e-06
Cre16.g653258	Cre17.g740344	383599	2.60689e-06
Cre17.g705950	Cre17.g741293	383599	2.60689e-06
Cre07.g353500	Cre10.g427896	383601	2.60688e-06
Cre07.g331475	Cre13.g570951	383601	2.60688e-06
Cre07.g341800	Cre09.g389001	383601	2.60688e-06
Cre06.g300600	Cre02.g096455	383601	2.60687e-06
Cre07.g352600	Cre09.g394139	383601	2.60687e-06
Cre10.g421021	Cre11.g467615	383602	2.60687e-06
Cre07.g329650	Cre24.g755597	383603	2.60686e-06
Cre06.g278229	Cre10.g462050	383603	2.60686e-06
Cre09.g392542	Cre13.g569250	383603	2.60686e-06
Cre06.g278136	Cre07.g351950	383604	2.60685e-06
Cre03.g163200	Cre16.g674534	383604	2.60685e-06
Cre06.g278136	Cre11.g482351	383604	2.60685e-06
Cre10.g421021	Cre12.g547351	383605	2.60685e-06
Cre16.g672400	Cre08.g367050	383605	2.60685e-06
Cre06.g275350	Cre12.g497700	383605	2.60685e-06
Cre01.g012200	Cre06.g268350	383605	2.60685e-06
Cre08.g375400	Cre10.g424350	383606	2.60684e-06
Cre01.g035150	Cre13.g591800	383607	2.60683e-06
Cre17.g705950	Cre17.g732500	383607	2.60683e-06
Cre12.g495100	Cre17.g724650	383607	2.60683e-06
Cre02.g104700	Cre11.g476250	383608	2.60683e-06
Cre02.g103450	Cre01.g039850	383608	2.60683e-06
Cre17.g709800	Cre10.g417850	383609	2.60682e-06
Cre08.g361400	Cre14.g625225	383609	2.60682e-06
Cre07.g331475	Cre09.g414600	383609	2.60682e-06
Cre04.g211700	Cre07.g356950	383610	2.60682e-06
Cre13.g572950	Cre06.g278197	383610	2.60682e-06
Cre14.g609350	Cre06.g293516	383610	2.60681e-06
Cre17.g714229	Cre02.g145700	383610	2.60681e-06
Cre13.g581150	Cre03.g194800	383611	2.60681e-06
Cre13.g580450	Cre13.g591400	383611	2.6068e-06
Cre04.g213650	Cre12.g505150	383612	2.6068e-06
Cre03.g183350	Cre12.g558250	383612	2.6068e-06
Cre03.g146267	Cre03.g172800	383613	2.6068e-06
Cre06.g275350	Cre08.g381850	383613	2.60679e-06
Cre07.g345350	Cre02.g081176	383614	2.60679e-06
Cre03.g162701	Cre09.g411450	383614	2.60679e-06
Cre13.g572150	Cre04.g217850	383614	2.60679e-06
Cre16.g676421	Cre17.g701700	383614	2.60679e-06
Cre10.g418600	Cre16.g678773	383614	2.60679e-06
Cre01.g000050	Cre10.g460750	383615	2.60678e-06
Cre13.g583972	Cre10.g422400	383616	2.60677e-06
Cre09.g386753	Cre02.g088050	383616	2.60677e-06
Cre06.g310500	Cre01.g010100	383617	2.60677e-06
Cre10.g433350	Cre01.g008350	383618	2.60676e-06
Cre02.g101550	Cre03.g194300	383620	2.60675e-06
Cre14.g609350	Cre12.g546350	383620	2.60675e-06
Cre06.g310500	Cre08.g383350	383620	2.60675e-06
Cre16.g686250	Cre07.g319500	383620	2.60675e-06
Cre06.g285600	Cre08.g382750	383621	2.60674e-06
Cre09.g387850	Cre04.g221350	383621	2.60674e-06
Cre12.g502678	Cre02.g100633	383621	2.60674e-06
Cre04.g221900	Cre02.g109333	383621	2.60674e-06
Cre05.g238250	Cre01.g031100	383621	2.60674e-06
Cre10.g421021	Cre16.g682600	383622	2.60674e-06
Cre17.g705950	Cre17.g714300	383622	2.60673e-06
Cre06.g275550	Cre12.g541450	383622	2.60673e-06
Cre10.g441000	Cre03.g144324	383623	2.60673e-06
Cre01.g035150	Cre14.g624450	383623	2.60672e-06
Cre09.g386753	Cre15.g639503	383623	2.60672e-06
Cre06.g262800	Cre09.g407650	383624	2.60672e-06
Cre13.g568350	Cre04.g222650	383624	2.60672e-06
Cre10.g460400	Cre10.g431750	383624	2.60672e-06
Cre11.g469400	Cre09.g387300	383624	2.60672e-06
Cre02.g118250	Cre06.g296936	383626	2.60671e-06
Cre14.g609350	Cre09.g389949	383626	2.60671e-06
Cre06.g253250	Cre11.g477850	383626	2.6067e-06
Cre09.g399067	Cre16.g647950	383627	2.6067e-06
Cre12.g502650	Cre13.g579350	383627	2.6067e-06
Cre02.g101550	Cre03.g184000	383627	2.6067e-06
Cre06.g291500	Cre10.g443000	383628	2.60669e-06
Cre16.g674890	Cre02.g111750	383628	2.60669e-06
Cre05.g238250	Cre01.g038100	383629	2.60669e-06
Cre03.g201250	Cre09.g389726	383630	2.60668e-06
Cre09.g392542	Cre12.g559554	383631	2.60667e-06
Cre09.g397475	Cre14.g610582	383631	2.60667e-06
Cre01.g009575	Cre09.g409801	383631	2.60667e-06
Cre12.g550250	Cre08.g380400	383631	2.60667e-06
Cre03.g189850	Cre10.g458216	383632	2.60666e-06
Cre16.g675700	Cre14.g620600	383632	2.60666e-06
Cre01.g033900	Cre15.g637450	383633	2.60666e-06
Cre08.g375400	Cre09.g398326	383633	2.60666e-06
Cre01.g008200	Cre12.g560650	383633	2.60666e-06
Cre17.g705950	Cre07.g349900	383634	2.60665e-06
Cre02.g097850	Cre11.g467649	383634	2.60665e-06
Cre07.g332250	Cre16.g684065	383634	2.60665e-06
Cre10.g453500	Cre03.g180750	383635	2.60664e-06
Cre03.g149350	Cre17.g731300	383636	2.60664e-06
Cre06.g310500	Cre08.g376800	383636	2.60664e-06
Cre07.g351500	Cre06.g305250	383636	2.60664e-06
Cre08.g364050	Cre09.g388900	383636	2.60663e-06
Cre05.g242600	Cre17.g719950	383637	2.60663e-06
Cre16.g671900	Cre16.g670400	383637	2.60663e-06
Cre03.g160700	Cre12.g537900	383638	2.60662e-06
Cre08.g364050	Cre06.g258600	383638	2.60662e-06
Cre12.g540400	Cre17.g698600	383638	2.60662e-06
Cre12.g502700	Cre10.g458550	383638	2.60662e-06
Cre12.g538550	Cre17.g727500	383639	2.60662e-06
Cre12.g489000	Cre14.g609150	383639	2.60662e-06
Cre01.g052300	Cre51.g761597	383639	2.60661e-06
Cre10.g441000	Cre09.g397702	383639	2.60661e-06
Cre02.g085150	Cre13.g573800	383640	2.60661e-06
Cre06.g305850	Cre10.g433500	383640	2.60661e-06
Cre09.g410450	Cre12.g536600	383640	2.60661e-06
Cre02.g101550	Cre08.g383350	383640	2.60661e-06
Cre17.g738632	Cre03.g198250	383641	2.6066e-06
Cre03.g193900	Cre06.g280500	383641	2.6066e-06
Cre11.g475100	Cre10.g422400	383642	2.6066e-06
Cre10.g448700	Cre03.g173800	383642	2.6066e-06
Cre01.g029450	Cre02.g091900	383643	2.60659e-06
Cre06.g270850	Cre03.g194000	383643	2.60659e-06
Cre16.g680232	Cre06.g287600	383643	2.60659e-06
Cre02.g104700	Cre02.g098500	383644	2.60658e-06
Cre09.g411600	Cre12.g536683	383644	2.60658e-06
Cre06.g305200	Cre13.g566050	383644	2.60658e-06
Cre06.g310500	Cre13.g590400	383645	2.60658e-06
Cre03.g160700	Cre09.g403367	383646	2.60657e-06
Cre02.g083750	Cre11.g467733	383647	2.60657e-06
Cre06.g297150	Cre16.g688526	383647	2.60657e-06
Cre05.g243000	Cre14.g624350	383647	2.60656e-06
Cre17.g702451	Cre16.g664801	383648	2.60656e-06
Cre14.g617200	Cre09.g386500	383648	2.60656e-06
Cre01.g014050	Cre08.g358576	383648	2.60655e-06
Cre07.g351500	Cre12.g490050	383649	2.60655e-06
Cre16.g676421	Cre02.g099100	383649	2.60655e-06
Cre03.g172800	Cre07.g349966	383650	2.60654e-06
Cre10.g418600	Cre02.g112800	383651	2.60654e-06
Cre09.g392542	Cre10.g445900	383651	2.60653e-06
Cre14.g614750	Cre14.g622901	383651	2.60653e-06
Cre16.g680232	Cre46.g760997	383651	2.60653e-06
Cre03.g164650	Cre15.g638100	383652	2.60653e-06
Cre09.g392542	Cre12.g516550	383652	2.60653e-06
Cre17.g705950	Cre12.g503850	383652	2.60653e-06
Cre07.g325738	Cre16.g671200	383652	2.60653e-06
Cre05.g238250	Cre07.g325720	383653	2.60652e-06
Cre12.g514400	Cre03.g199535	383653	2.60652e-06
Cre06.g291500	Cre02.g106900	383653	2.60652e-06
Cre10.g453500	Cre10.g428200	383653	2.60652e-06
Cre14.g617200	Cre02.g116950	383654	2.60652e-06
Cre14.g621050	Cre04.g223450	383654	2.60652e-06
Cre06.g297150	Cre16.g655700	383654	2.60652e-06
Cre09.g397475	Cre12.g508643	383655	2.60651e-06
Cre03.g197350	Cre10.g447650	383655	2.60651e-06
Cre14.g617200	Cre07.g350900	383655	2.60651e-06
Cre02.g103800	Cre06.g301251	383656	2.6065e-06
Cre01.g009575	Cre08.g385550	383656	2.6065e-06
Cre16.g692250	Cre08.g358574	383656	2.6065e-06
Cre03.g198800	Cre07.g353250	383657	2.60649e-06
Cre14.g633789	Cre15.g634950	383658	2.60649e-06
Cre03.g188200	Cre12.g560650	383659	2.60648e-06
Cre02.g118250	Cre12.g556750	383659	2.60648e-06
Cre04.g218400	Cre03.g205950	383660	2.60647e-06
Cre03.g153050	Cre09.g404550	383660	2.60647e-06
Cre03.g179300	Cre04.g216102	383660	2.60647e-06
Cre03.g144424	Cre35.g759447	383661	2.60647e-06
Cre03.g189650	Cre01.g044900	383661	2.60647e-06
Cre06.g305850	Cre14.g613700	383661	2.60647e-06
Cre03.g146027	Cre03.g144284	383662	2.60646e-06
Cre07.g332250	Cre09.g410087	383662	2.60646e-06
Cre16.g661650	Cre07.g345350	383662	2.60646e-06
Cre08.g361400	Cre03.g154651	383662	2.60646e-06
Cre12.g540400	Cre18.g748347	383662	2.60646e-06
Cre07.g344668	Cre16.g678101	383662	2.60646e-06
Cre02.g109683	Cre03.g188550	383663	2.60646e-06
Cre01.g051174	Cre12.g494052	383664	2.60645e-06
Cre06.g291500	Cre13.g603800	383664	2.60645e-06
Cre08.g385350	Cre13.g575200	383665	2.60644e-06
Cre06.g255450	Cre13.g588050	383665	2.60644e-06
Cre10.g421550	Cre10.g453350	383666	2.60644e-06
Cre12.g502650	Cre17.g737353	383666	2.60644e-06
Cre01.g033900	Cre02.g074150	383666	2.60644e-06
Cre07.g344668	Cre09.g401071	383667	2.60643e-06
Cre11.g467577	Cre18.g749147	383667	2.60643e-06
Cre02.g101150	Cre03.g182800	383667	2.60643e-06
Cre04.g212050	Cre06.g255250	383667	2.60643e-06
Cre04.g215450	Cre07.g327850	383668	2.60642e-06
Cre03.g148250	Cre05.g235500	383668	2.60642e-06
Cre02.g101500	Cre05.g245101	383668	2.60642e-06
Cre03.g146267	Cre17.g744447	383669	2.60641e-06
Cre01.g034350	Cre15.g639750	383669	2.60641e-06
Cre07.g345350	Cre09.g409728	383669	2.60641e-06
Cre08.g375400	Cre03.g200150	383669	2.60641e-06
Cre13.g567250	Cre09.g405150	383669	2.60641e-06
Cre16.g667900	Cre07.g325728	383670	2.60641e-06
Cre02.g146629	Cre17.g736400	383671	2.6064e-06
Cre10.g460400	Cre09.g393913	383671	2.6064e-06
Cre11.g480950	Cre04.g229450	383671	2.6064e-06
Cre10.g464750	Cre12.g517850	383671	2.6064e-06
Cre13.g567250	Cre11.g482650	383671	2.6064e-06
Cre09.g388600	Cre07.g346350	383672	2.60639e-06
Cre11.g475100	Cre12.g512350	383673	2.60639e-06
Cre07.g331475	Cre02.g073300	383674	2.60638e-06
Cre10.g436800	Cre17.g705850	383674	2.60638e-06
Cre03.g162701	Cre03.g186600	383674	2.60638e-06
Cre07.g353555	Cre06.g288850	383676	2.60637e-06
Cre02.g104700	Cre09.g396326	383676	2.60636e-06
Cre06.g278229	Cre11.g480451	383677	2.60636e-06
Cre16.g679050	Cre12.g506600	383677	2.60636e-06
Cre09.g410450	Cre03.g194600	383678	2.60635e-06
Cre03.g180800	Cre16.g681500	383679	2.60635e-06
Cre07.g345350	Cre12.g554528	383679	2.60635e-06
Cre07.g335150	Cre12.g561100	383679	2.60635e-06
Cre03.g160600	Cre03.g149300	383680	2.60634e-06
Cre03.g188200	Cre11.g467547	383680	2.60634e-06
Cre03.g177700	Cre12.g559400	383680	2.60634e-06
Cre06.g297150	Cre03.g178750	383681	2.60633e-06
Cre08.g383000	Cre13.g578550	383682	2.60632e-06
Cre03.g163200	Cre03.g171900	383683	2.60632e-06
Cre03.g193400	Cre09.g393062	383684	2.60631e-06
Cre06.g266950	Cre04.g218950	383684	2.60631e-06
Cre12.g520650	Cre03.g172400	383685	2.60631e-06
Cre06.g278136	Cre16.g670900	383685	2.60631e-06
Cre09.g399289	Cre16.g681051	383685	2.60631e-06
Cre08.g364050	Cre16.g679500	383685	2.6063e-06
Cre07.g344668	Cre03.g177300	383686	2.6063e-06
Cre02.g112750	Cre21.g752197	383686	2.6063e-06
Cre14.g610631	Cre03.g185500	383686	2.6063e-06
Cre09.g392300	Cre16.g655400	383687	2.60629e-06
Cre03.g163200	Cre01.g026950	383687	2.60629e-06
Cre16.g692250	Cre12.g559150	383687	2.60629e-06
Cre04.g218050	Cre17.g728200	383688	2.60629e-06
Cre13.g567250	Cre11.g467628	383688	2.60628e-06
Cre12.g501600	Cre01.g050850	383688	2.60628e-06
Cre06.g266950	Cre12.g530876	383689	2.60628e-06
Cre09.g397734	Cre15.g635800	383689	2.60627e-06
Cre12.g534151	Cre09.g390050	383689	2.60627e-06
Cre12.g520650	Cre09.g399141	383690	2.60627e-06
Cre03.g163200	Cre16.g657850	383690	2.60627e-06
Cre08.g375400	Cre12.g494052	383690	2.60627e-06
Cre02.g087600	Cre17.g733950	383691	2.60627e-06
Cre06.g285600	Cre17.g713650	383691	2.60627e-06
Cre09.g392542	Cre06.g255700	383691	2.60627e-06
Cre03.g209953	Cre15.g639350	383691	2.60627e-06
Cre01.g009575	Cre13.g568850	383691	2.60626e-06
Cre01.g009575	Cre16.g657050	383691	2.60626e-06
Cre02.g075650	Cre13.g590800	383691	2.60626e-06
Cre16.g675246	Cre12.g524350	383691	2.60626e-06
Cre07.g351550	Cre06.g272450	383692	2.60626e-06
Cre08.g377200	Cre09.g411100	383692	2.60626e-06
Cre13.g567250	Cre01.g019100	383692	2.60625e-06
Cre02.g101550	Cre11.g467681	383693	2.60625e-06
Cre08.g378450	Cre02.g117700	383694	2.60624e-06
Cre16.g686100	Cre10.g441450	383694	2.60624e-06
Cre04.g218050	Cre17.g711503	383695	2.60624e-06
Cre12.g508150	Cre17.g742650	383695	2.60624e-06
Cre08.g364050	Cre12.g537200	383695	2.60624e-06
Cre06.g278136	Cre06.g286200	383695	2.60624e-06
Cre02.g103800	Cre10.g460300	383697	2.60622e-06
Cre06.g297150	Cre08.g359850	383697	2.60622e-06
Cre13.g580450	Cre15.g641901	383697	2.60622e-06
Cre12.g541777	Cre16.g683750	383698	2.60622e-06
Cre04.g218400	Cre26.g756697	383698	2.60622e-06
Cre06.g254650	Cre07.g331962	383698	2.60621e-06
Cre09.g393284	Cre12.g554600	383699	2.60621e-06
Cre02.g082550	Cre10.g430150	383699	2.60621e-06
Cre06.g270850	Cre13.g562100	383699	2.60621e-06
Cre05.g247000	Cre01.g011200	383700	2.6062e-06
Cre12.g502650	Cre12.g557950	383700	2.6062e-06
Cre12.g521150	Cre03.g192550	383701	2.60619e-06
Cre10.g453500	Cre16.g650600	383702	2.60619e-06
Cre10.g448700	Cre07.g355050	383702	2.60619e-06
Cre07.g331475	Cre13.g567850	383702	2.60619e-06
Cre02.g101550	Cre10.g421150	383703	2.60619e-06
Cre16.g649433	Cre03.g188900	383703	2.60618e-06
Cre04.g218400	Cre04.g222350	383703	2.60618e-06
Cre17.g709550	Cre14.g609900	383704	2.60618e-06
Cre09.g390000	Cre09.g400293	383704	2.60618e-06
Cre07.g344668	Cre07.g325950	383704	2.60617e-06
Cre06.g292650	Cre17.g742500	383705	2.60617e-06
Cre09.g399552	Cre11.g475800	383705	2.60617e-06
Cre16.g675246	Cre13.g579400	383705	2.60617e-06
Cre03.g149201	Cre03.g199500	383705	2.60617e-06
Cre03.g200431	Cre10.g441400	383705	2.60617e-06
Cre04.g213650	Cre17.g718700	383706	2.60616e-06
Cre12.g538550	Cre10.g455190	383706	2.60616e-06
Cre02.g112750	Cre05.g240300	383707	2.60616e-06
Cre02.g101500	Cre16.g650950	383707	2.60616e-06
Cre01.g022950	Cre03.g205150	383708	2.60615e-06
Cre02.g100100	Cre03.g200651	383708	2.60615e-06
Cre02.g078700	Cre03.g182900	383708	2.60615e-06
Cre06.g289900	Cre07.g325721	383708	2.60615e-06
Cre02.g079200	Cre09.g397697	383708	2.60615e-06
Cre12.g514400	Cre17.g719834	383708	2.60615e-06
Cre16.g654550	Cre01.g009575	383708	2.60615e-06
Cre12.g560750	Cre03.g154350	383709	2.60614e-06
Cre12.g556950	Cre17.g725450	383709	2.60614e-06
Cre03.g198800	Cre04.g224300	383709	2.60614e-06
Cre03.g179300	Cre14.g618860	383709	2.60614e-06
Cre13.g580450	Cre15.g640651	383709	2.60614e-06
Cre03.g197100	Cre12.g550501	383710	2.60614e-06
Cre03.g162701	Cre17.g740600	383710	2.60614e-06
Cre09.g410450	Cre16.g650700	383711	2.60613e-06
Cre03.g189850	Cre07.g344300	383711	2.60613e-06
Cre03.g193900	Cre10.g441100	383711	2.60613e-06
Cre10.g418600	Cre13.g564950	383711	2.60613e-06
Cre07.g340450	Cre10.g429880	383711	2.60613e-06
Cre12.g515050	Cre17.g736000	383711	2.60613e-06
Cre01.g010750	Cre01.g031004	383712	2.60612e-06
Cre14.g633789	Cre17.g737650	383712	2.60612e-06
Cre17.g746947	Cre02.g112550	383712	2.60612e-06
Cre03.g174500	Cre01.g006800	383713	2.60612e-06
Cre09.g402350	Cre17.g732600	383713	2.60611e-06
Cre12.g495100	Cre12.g510100	383715	2.6061e-06
Cre03.g197100	Cre09.g391430	383715	2.6061e-06
Cre03.g149350	Cre06.g273750	383716	2.6061e-06
Cre09.g389750	Cre01.g009850	383716	2.60609e-06
Cre01.g001600	Cre06.g266200	383716	2.60609e-06
Cre06.g253250	Cre16.g663250	383717	2.60609e-06
Cre01.g003376	Cre06.g249500	383717	2.60609e-06
Cre03.g212977	Cre02.g143600	383717	2.60609e-06
Cre01.g012200	Cre16.g671713	383718	2.60608e-06
Cre02.g101550	Cre02.g089000	383719	2.60607e-06
Cre02.g144800	Cre10.g464300	383719	2.60607e-06
Cre09.g392542	Cre14.g621751	383719	2.60607e-06
Cre04.g212050	Cre08.g360600	383719	2.60607e-06
Cre02.g118250	Cre08.g367850	383720	2.60606e-06
Cre05.g233551	Cre06.g308750	383721	2.60606e-06
Cre01.g009575	Cre16.g686000	383721	2.60606e-06
Cre16.g667900	Cre12.g552827	383721	2.60606e-06
Cre12.g560200	Cre12.g486600	383721	2.60606e-06
Cre16.g676421	Cre06.g251400	383722	2.60606e-06
Cre06.g266850	Cre06.g295001	383722	2.60605e-06
Cre12.g514400	Cre06.g262650	383722	2.60605e-06
Cre06.g253250	Cre06.g263600	383722	2.60605e-06
Cre17.g705950	Cre02.g114150	383722	2.60605e-06
Cre06.g297150	Cre07.g348350	383722	2.60605e-06
Cre01.g070932	Cre02.g075600	383723	2.60605e-06
Cre12.g495100	Cre16.g663450	383723	2.60605e-06
Cre03.g144424	Cre12.g515450	383723	2.60605e-06
Cre06.g310500	Cre08.g364200	383723	2.60605e-06
Cre07.g323000	Cre07.g336900	383723	2.60605e-06
Cre01.g052300	Cre10.g427000	383723	2.60604e-06
Cre12.g523000	Cre03.g204500	383723	2.60604e-06
Cre03.g179300	Cre03.g207200	383724	2.60604e-06
Cre02.g103800	Cre15.g643703	383724	2.60604e-06
Cre02.g101150	Cre15.g639802	383725	2.60603e-06
Cre06.g278184	Cre08.g369850	383725	2.60603e-06
Cre01.g034350	Cre18.g749447	383725	2.60603e-06
Cre03.g162701	Cre10.g430200	383725	2.60603e-06
Cre12.g485950	Cre17.g743250	383726	2.60603e-06
Cre10.g464750	Cre02.g073150	383726	2.60603e-06
Cre16.g649433	Cre14.g625150	383726	2.60602e-06
Cre06.g278229	Cre07.g320300	383727	2.60602e-06
Cre01.g034350	Cre16.g691439	383729	2.60601e-06
Cre01.g070932	Cre01.g040400	383729	2.60601e-06
Cre10.g433350	Cre14.g629050	383729	2.60601e-06
Cre01.g043550	Cre02.g115550	383729	2.606e-06
Cre02.g084550	Cre01.g052250	383730	2.606e-06
Cre07.g325738	Cre01.g048450	383731	2.60599e-06
Cre06.g249050	Cre09.g399907	383731	2.60599e-06
Cre03.g184600	Cre12.g535750	383732	2.60599e-06
Cre16.g675100	Cre16.g676533	383733	2.60598e-06
Cre12.g556950	Cre16.g687301	383734	2.60597e-06
Cre10.g418600	Cre14.g608788	383734	2.60597e-06
Cre09.g387850	Cre02.g099200	383735	2.60597e-06
Cre03.g164650	Cre02.g141626	383735	2.60597e-06
Cre03.g174200	Cre10.g417500	383736	2.60596e-06
Cre07.g345350	Cre12.g560000	383736	2.60596e-06
Cre03.g189000	Cre14.g618150	383738	2.60595e-06
Cre17.g714229	Cre02.g095151	383738	2.60595e-06
Cre17.g738600	Cre14.g617750	383738	2.60595e-06
Cre10.g421550	Cre13.g583787	383738	2.60595e-06
Cre08.g375400	Cre11.g478450	383738	2.60594e-06
Cre07.g353555	Cre12.g553600	383738	2.60594e-06
Cre12.g501600	Cre02.g115650	383739	2.60594e-06
Cre11.g478850	Cre08.g380300	383739	2.60594e-06
Cre09.g402350	Cre16.g691439	383739	2.60594e-06
Cre16.g653258	Cre12.g528000	383739	2.60594e-06
Cre04.g212700	Cre17.g734596	383740	2.60593e-06
Cre03.g160700	Cre10.g433500	383741	2.60593e-06
Cre12.g503800	Cre01.g038600	383741	2.60593e-06
Cre07.g331475	Cre16.g649433	383741	2.60592e-06
Cre10.g436800	Cre09.g405950	383741	2.60592e-06
Cre14.g632176	Cre17.g709800	383741	2.60592e-06
Cre03.g188200	Cre03.g195900	383741	2.60592e-06
Cre17.g709550	Cre02.g114150	383741	2.60592e-06
Cre16.g675100	Cre16.g682900	383743	2.60591e-06
Cre07.g319701	Cre02.g095135	383743	2.60591e-06
Cre12.g485950	Cre07.g337700	383743	2.60591e-06
Cre09.g392300	Cre01.g015300	383744	2.60591e-06
Cre12.g515050	Cre13.g562650	383744	2.60591e-06
Cre14.g620500	Cre10.g461851	383744	2.6059e-06
Cre13.g590350	Cre17.g746597	383745	2.6059e-06
Cre12.g517350	Cre07.g331900	383745	2.6059e-06
Cre10.g429880	Cre01.g010550	383746	2.60589e-06
Cre02.g101550	Cre09.g404550	383749	2.60587e-06
Cre02.g100100	Cre09.g391689	383750	2.60586e-06
Cre03.g160700	Cre14.g617950	383751	2.60585e-06
Cre12.g523000	Cre13.g573200	383752	2.60585e-06
Cre03.g197100	Cre07.g337050	383753	2.60584e-06
Cre02.g144800	Cre10.g433550	383753	2.60584e-06
Cre10.g421021	Cre03.g162250	383753	2.60584e-06
Cre04.g231124	Cre04.g216500	383753	2.60584e-06
Cre07.g353555	Cre05.g242859	383753	2.60584e-06
Cre06.g266950	Cre06.g269000	383754	2.60584e-06
Cre06.g310500	Cre03.g168100	383754	2.60584e-06
Cre12.g550250	Cre12.g496900	383754	2.60583e-06
Cre02.g078700	Cre15.g637602	383755	2.60583e-06
Cre07.g330050	Cre12.g522800	383755	2.60583e-06
Cre04.g221900	Cre11.g467730	383755	2.60583e-06
Cre01.g009650	Cre03.g176700	383756	2.60583e-06
Cre13.g567250	Cre09.g394600	383756	2.60582e-06
Cre03.g174200	Cre16.g667300	383756	2.60582e-06
Cre04.g231124	Cre06.g278256	383756	2.60582e-06
Cre06.g266950	Cre17.g746997	383756	2.60582e-06
Cre07.g316600	Cre07.g325756	383756	2.60582e-06
Cre07.g318050	Cre08.g375400	383756	2.60582e-06
Cre17.g738632	Cre06.g252401	383756	2.60582e-06
Cre05.g238250	Cre02.g082550	383757	2.60582e-06
Cre16.g654550	Cre03.g167450	383757	2.60582e-06
Cre06.g253250	Cre10.g434450	383757	2.60581e-06
Cre10.g450500	Cre07.g331350	383758	2.60581e-06
Cre12.g510200	Cre16.g661876	383758	2.60581e-06
Cre04.g211700	Cre01.g003463	383758	2.60581e-06
Cre10.g429880	Cre10.g424400	383758	2.60581e-06
Cre14.g630400	Cre07.g314600	383758	2.60581e-06
Cre09.g387850	Cre15.g639800	383759	2.6058e-06
Cre03.g149201	Cre22.g754147	383760	2.6058e-06
Cre02.g119800	Cre07.g328500	383760	2.6058e-06
Cre01.g009650	Cre03.g197300	383761	2.60579e-06
Cre11.g467678	Cre12.g553900	383761	2.60579e-06
Cre07.g352600	Cre12.g519100	383762	2.60578e-06
Cre01.g043550	Cre12.g536900	383762	2.60578e-06
Cre03.g164650	Cre03.g152450	383762	2.60578e-06
Cre03.g177700	Cre10.g432000	383763	2.60578e-06
Cre04.g231124	Cre12.g511200	383763	2.60577e-06
Cre03.g180800	Cre12.g523400	383764	2.60577e-06
Cre03.g188200	Cre02.g141100	383764	2.60577e-06
Cre12.g503800	Cre17.g699500	383764	2.60577e-06
Cre11.g469400	Cre14.g626800	383764	2.60577e-06
Cre12.g514400	Cre12.g545703	383764	2.60577e-06
Cre06.g297150	Cre08.g358800	383765	2.60576e-06
Cre17.g709550	Cre06.g276700	383765	2.60576e-06
Cre08.g358534	Cre11.g469300	383766	2.60575e-06
Cre11.g479450	Cre16.g669650	383767	2.60575e-06
Cre02.g094150	Cre03.g212753	383767	2.60575e-06
Cre13.g568350	Cre14.g616550	383767	2.60575e-06
Cre12.g489000	Cre13.g569000	383768	2.60574e-06
Cre06.g310500	Cre10.g445952	383768	2.60574e-06
Cre03.g188200	Cre02.g110550	383768	2.60574e-06
Cre16.g683953	Cre03.g166850	383769	2.60574e-06
Cre06.g278136	Cre03.g145467	383769	2.60574e-06
Cre06.g297150	Cre06.g276700	383769	2.60574e-06
Cre03.g193400	Cre16.g655950	383769	2.60573e-06
Cre02.g084550	Cre09.g393876	383769	2.60573e-06
Cre06.g289900	Cre12.g485550	383770	2.60573e-06
Cre03.g172800	Cre16.g671400	383771	2.60572e-06
Cre03.g174150	Cre07.g340950	383771	2.60572e-06
Cre02.g089200	Cre01.g001150	383772	2.60572e-06
Cre01.g051174	Cre17.g715150	383772	2.60572e-06
Cre03.g146267	Cre12.g557250	383772	2.60571e-06
Cre04.g218400	Cre14.g632700	383772	2.60571e-06
Cre12.g508150	Cre17.g711300	383773	2.60571e-06
Cre03.g148250	Cre01.g044900	383773	2.60571e-06
Cre11.g478850	Cre14.g626667	383774	2.6057e-06
Cre07.g353555	Cre12.g500700	383774	2.6057e-06
Cre07.g325738	Cre14.g634150	383774	2.6057e-06
Cre02.g109650	Cre05.g239652	383775	2.6057e-06
Cre12.g521150	Cre12.g527300	383775	2.6057e-06
Cre09.g392542	Cre14.g613350	383775	2.60569e-06
Cre03.g149350	Cre14.g631950	383775	2.60569e-06
Cre09.g388600	Cre05.g241632	383775	2.60569e-06
Cre09.g397475	Cre16.g683483	383775	2.60569e-06
Cre17.g696750	Cre08.g369200	383777	2.60568e-06
Cre02.g110550	Cre07.g348400	383778	2.60568e-06
Cre06.g293750	Cre17.g707250	383778	2.60568e-06
Cre14.g614750	Cre12.g490500	383778	2.60568e-06
Cre02.g082550	Cre08.g377050	383778	2.60567e-06
Cre02.g082550	Cre03.g152750	383778	2.60567e-06
Cre15.g639350	Cre03.g154425	383778	2.60567e-06
Cre03.g189000	Cre12.g520700	383780	2.60566e-06
Cre10.g421550	Cre01.g002950	383780	2.60566e-06
Cre01.g051174	Cre02.g079100	383780	2.60566e-06
Cre03.g184600	Cre02.g120100	383781	2.60566e-06
Cre16.g668200	Cre11.g479200	383781	2.60565e-06
Cre13.g583972	Cre16.g675188	383781	2.60565e-06
Cre04.g231124	Cre12.g538550	383782	2.60565e-06
Cre09.g399289	Cre14.g612567	383782	2.60565e-06
Cre17.g709550	Cre10.g456700	383782	2.60565e-06
Cre02.g094150	Cre12.g560650	383783	2.60564e-06
Cre03.g179000	Cre10.g433700	383783	2.60564e-06
Cre04.g226400	Cre17.g739400	383783	2.60564e-06
Cre16.g673250	Cre21.g752197	383783	2.60564e-06
Cre06.g278229	Cre07.g356450	383783	2.60564e-06
Cre01.g009575	Cre09.g406300	383784	2.60564e-06
Cre08.g371052	Cre13.g585750	383784	2.60564e-06
Cre09.g392542	Cre16.g649800	383784	2.60564e-06
Cre12.g523000	Cre03.g206202	383784	2.60564e-06
Cre01.g009650	Cre16.g663315	383784	2.60563e-06
Cre16.g650400	Cre07.g328250	383784	2.60563e-06
Cre03.g149350	Cre10.g420550	383785	2.60563e-06
Cre13.g606750	Cre09.g392300	383785	2.60562e-06
Cre07.g351500	Cre12.g516950	383786	2.60562e-06
Cre10.g433350	Cre12.g525970	383786	2.60562e-06
Cre03.g163200	Cre08.g366050	383786	2.60562e-06
Cre14.g621172	Cre04.g229422	383786	2.60562e-06
Cre16.g692250	Cre13.g584850	383786	2.60562e-06
Cre02.g101550	Cre08.g358548	383787	2.60561e-06
Cre16.g675700	Cre17.g710300	383787	2.60561e-06
Cre14.g620850	Cre03.g157000	383787	2.60561e-06
Cre03.g201250	Cre12.g525100	383787	2.60561e-06
Cre01.g043550	Cre07.g344260	383788	2.6056e-06
Cre01.g002250	Cre14.g633626	383788	2.6056e-06
Cre06.g278229	Cre16.g686285	383788	2.6056e-06
Cre12.g508150	Cre02.g118900	383788	2.6056e-06
Cre16.g667450	Cre03.g148100	383788	2.6056e-06
Cre14.g621050	Cre09.g401775	383789	2.6056e-06
Cre03.g210625	Cre10.g460750	383789	2.6056e-06
Cre02.g097850	Cre05.g246750	383789	2.6056e-06
Cre03.g146267	Cre16.g691776	383790	2.60559e-06
Cre16.g667450	Cre01.g009765	383790	2.60559e-06
Cre02.g101300	Cre16.g670000	383790	2.60559e-06
Cre02.g101300	Cre06.g266250	383790	2.60559e-06
Cre10.g418600	Cre08.g363100	383792	2.60558e-06
Cre08.g364450	Cre06.g264250	383792	2.60558e-06
Cre02.g079200	Cre12.g499850	383792	2.60558e-06
Cre03.g149350	Cre03.g170001	383793	2.60557e-06
Cre01.g035150	Cre10.g420100	383793	2.60557e-06
Cre01.g070932	Cre06.g298880	383793	2.60557e-06
Cre01.g010750	Cre07.g343534	383793	2.60557e-06
Cre07.g344668	Cre12.g526000	383795	2.60556e-06
Cre02.g097850	Cre11.g478350	383796	2.60555e-06
Cre04.g218400	Cre13.g584135	383796	2.60555e-06
Cre09.g392300	Cre01.g000200	383796	2.60555e-06
Cre09.g392542	Cre07.g344450	383796	2.60555e-06
Cre10.g448700	Cre16.g659200	383796	2.60555e-06
Cre02.g118250	Cre17.g711850	383797	2.60554e-06
Cre02.g119800	Cre10.g445151	383798	2.60554e-06
Cre08.g358532	Cre10.g448400	383799	2.60553e-06
Cre09.g393284	Cre16.g660601	383799	2.60553e-06
Cre13.g567250	Cre10.g440000	383799	2.60553e-06
Cre01.g022950	Cre13.g572850	383800	2.60553e-06
Cre10.g431450	Cre16.g683850	383800	2.60552e-06
Cre17.g705950	Cre08.g386100	383800	2.60552e-06
Cre16.g683953	Cre26.g756697	383800	2.60552e-06
Cre16.g695600	Cre03.g144807	383800	2.60552e-06
Cre02.g079200	Cre13.g565311	383800	2.60552e-06
Cre17.g746947	Cre17.g708850	383800	2.60552e-06
Cre16.g661650	Cre07.g316100	383802	2.60551e-06
Cre02.g103450	Cre17.g696700	383802	2.60551e-06
Cre03.g146267	Cre06.g250250	383802	2.60551e-06
Cre07.g353555	Cre03.g177300	383802	2.60551e-06
Cre08.g364450	Cre12.g559950	383802	2.60551e-06
Cre04.g218400	Cre07.g352075	383802	2.60551e-06
Cre05.g240600	Cre06.g281286	383802	2.60551e-06
Cre12.g515050	Cre08.g365825	383802	2.60551e-06
Cre01.g043550	Cre09.g392867	383803	2.60551e-06
Cre08.g375400	Cre16.g691950	383803	2.60551e-06
Cre02.g082550	Cre17.g719500	383803	2.6055e-06
Cre07.g353555	Cre11.g478450	383803	2.6055e-06
Cre01.g009650	Cre14.g632450	383804	2.6055e-06
Cre03.g189650	Cre09.g388504	383804	2.6055e-06
Cre07.g345050	Cre06.g278118	383804	2.6055e-06
Cre03.g193900	Cre13.g604200	383804	2.60549e-06
Cre07.g331475	Cre02.g119150	383804	2.60549e-06
Cre07.g325738	Cre02.g119850	383805	2.60549e-06
Cre13.g606750	Cre36.g759747	383806	2.60548e-06
Cre10.g454850	Cre06.g296000	383806	2.60548e-06
Cre14.g630376	Cre13.g563300	383806	2.60548e-06
Cre07.g319701	Cre07.g332450	383807	2.60548e-06
Cre10.g418600	Cre07.g339400	383807	2.60547e-06
Cre04.g213650	Cre03.g155001	383808	2.60547e-06
Cre07.g344668	Cre12.g507800	383808	2.60547e-06
Cre13.g580450	Cre08.g360250	383809	2.60547e-06
Cre03.g146027	Cre16.g676309	383810	2.60546e-06
Cre03.g209953	Cre05.g238260	383810	2.60545e-06
Cre12.g501600	Cre16.g664950	383811	2.60545e-06
Cre07.g353555	Cre06.g252550	383811	2.60545e-06
Cre14.g633789	Cre14.g616850	383811	2.60545e-06
Cre08.g375400	Cre10.g461650	383811	2.60545e-06
Cre10.g421021	Cre16.g688526	383811	2.60545e-06
Cre10.g438850	Cre12.g539900	383812	2.60544e-06
Cre12.g534450	Cre01.g071662	383812	2.60544e-06
Cre10.g448700	Cre01.g041256	383812	2.60544e-06
Cre06.g297150	Cre12.g503750	383813	2.60544e-06
Cre08.g375400	Cre08.g382400	383813	2.60543e-06
Cre11.g475100	Cre16.g675200	383814	2.60543e-06
Cre01.g051174	Cre36.g759697	383814	2.60543e-06
Cre03.g149350	Cre12.g526700	383814	2.60543e-06
Cre03.g162701	Cre06.g294600	383814	2.60543e-06
Cre19.g750947	Cre03.g174350	383815	2.60542e-06
Cre07.g344668	Cre12.g558200	383815	2.60542e-06
Cre01.g051174	Cre17.g705836	383815	2.60542e-06
Cre08.g375400	Cre01.g017250	383815	2.60542e-06
Cre16.g675700	Cre08.g363750	383816	2.60541e-06
Cre03.g212641	Cre10.g453782	383817	2.60541e-06
Cre06.g292650	Cre02.g075650	383817	2.60541e-06
Cre06.g310500	Cre01.g046650	383817	2.60541e-06
Cre12.g523000	Cre02.g096400	383818	2.6054e-06
Cre13.g572950	Cre12.g524150	383818	2.6054e-06
Cre04.g218400	Cre17.g704750	383819	2.6054e-06
Cre03.g185950	Cre13.g583300	383819	2.6054e-06
Cre07.g321200	Cre02.g081400	383820	2.60539e-06
Cre13.g572450	Cre06.g251650	383820	2.60539e-06
Cre16.g650400	Cre24.g755397	383820	2.60539e-06
Cre13.g586450	Cre09.g393136	383820	2.60539e-06
Cre13.g567250	Cre01.g016001	383820	2.60539e-06
Cre04.g231124	Cre10.g455300	383821	2.60538e-06
Cre06.g300600	Cre03.g181050	383821	2.60538e-06
Cre08.g375400	Cre10.g455625	383821	2.60538e-06
Cre01.g009575	Cre11.g475800	383821	2.60538e-06
Cre01.g002250	Cre06.g257850	383822	2.60538e-06
Cre08.g375400	Cre10.g435650	383822	2.60538e-06
Cre10.g421021	Cre12.g536150	383822	2.60538e-06
Cre10.g421550	Cre13.g577600	383822	2.60538e-06
Cre04.g224600	Cre14.g611517	383822	2.60538e-06
Cre14.g630376	Cre17.g740510	383822	2.60537e-06
Cre10.g441000	Cre17.g699550	383822	2.60537e-06
Cre03.g162701	Cre16.g652800	383823	2.60536e-06
Cre03.g183350	Cre03.g155700	383824	2.60536e-06
Cre14.g612350	Cre10.g464264	383824	2.60536e-06
Cre15.g635100	Cre03.g197350	383824	2.60536e-06
Cre03.g177700	Cre08.g366650	383824	2.60536e-06
Cre07.g323000	Cre11.g467732	383825	2.60536e-06
Cre10.g431450	Cre01.g029850	383825	2.60536e-06
Cre01.g009575	Cre06.g251300	383825	2.60535e-06
Cre04.g228400	Cre16.g684950	383825	2.60535e-06
Cre09.g411950	Cre08.g384600	383825	2.60535e-06
Cre02.g083750	Cre03.g192300	383825	2.60535e-06
Cre01.g022950	Cre10.g457650	383825	2.60535e-06
Cre06.g291500	Cre09.g399363	383826	2.60534e-06
Cre02.g118250	Cre14.g625100	383828	2.60533e-06
Cre02.g097850	Cre08.g358581	383828	2.60533e-06
Cre07.g331475	Cre17.g731600	383828	2.60533e-06
Cre07.g349152	Cre16.g653050	383828	2.60533e-06
Cre07.g331475	Cre17.g735876	383829	2.60533e-06
Cre17.g746947	Cre10.g458650	383829	2.60533e-06
Cre01.g035150	Cre17.g721600	383829	2.60532e-06
Cre08.g361400	Cre07.g347900	383829	2.60532e-06
Cre05.g242600	Cre01.g032100	383830	2.60532e-06
Cre10.g421550	Cre09.g395139	383830	2.60532e-06
Cre01.g001600	Cre17.g699000	383830	2.60532e-06
Cre07.g318050	Cre13.g562031	383831	2.60531e-06
Cre06.g278184	Cre17.g711000	383831	2.60531e-06
Cre03.g197350	Cre03.g169200	383832	2.60531e-06
Cre05.g243000	Cre09.g387208	383832	2.60531e-06
Cre04.g218400	Cre03.g188650	383833	2.6053e-06
Cre13.g566200	Cre13.g589550	383833	2.6053e-06
Cre02.g118250	Cre01.g009950	383834	2.60529e-06
Cre03.g179000	Cre14.g631145	383834	2.60529e-06
Cre03.g160700	Cre16.g688633	383834	2.60529e-06
Cre07.g353555	Cre09.g389950	383834	2.60529e-06
Cre06.g278181	Cre09.g398500	383835	2.60529e-06
Cre04.g218400	Cre02.g074700	383835	2.60528e-06
Cre14.g630376	Cre17.g708013	383835	2.60528e-06
Cre02.g087600	Cre17.g733162	383836	2.60528e-06
Cre16.g653258	Cre16.g666334	383836	2.60528e-06
Cre08.g358534	Cre09.g393950	383837	2.60528e-06
Cre02.g112750	Cre13.g607400	383837	2.60527e-06
Cre11.g481050	Cre03.g159254	383838	2.60527e-06
Cre02.g113450	Cre14.g630907	383838	2.60527e-06
Cre13.g567250	Cre02.g097800	383839	2.60526e-06
Cre02.g097850	Cre14.g623250	383839	2.60526e-06
Cre07.g351500	Cre16.g656900	383840	2.60525e-06
Cre05.g242600	Cre02.g102100	383840	2.60525e-06
Cre13.g606750	Cre16.g666200	383840	2.60525e-06
Cre01.g009575	Cre07.g343466	383841	2.60525e-06
Cre04.g228400	Cre17.g709050	383842	2.60524e-06
Cre16.g672400	Cre12.g557800	383842	2.60524e-06
Cre03.g197100	Cre17.g730817	383842	2.60524e-06
Cre02.g112750	Cre08.g366676	383843	2.60523e-06
Cre03.g179300	Cre17.g734773	383843	2.60523e-06
Cre17.g705950	Cre12.g509550	383843	2.60523e-06
Cre04.g228400	Cre04.g217450	383843	2.60523e-06
Cre08.g378800	Cre17.g731600	383843	2.60523e-06
Cre02.g084550	Cre16.g660470	383843	2.60523e-06
Cre03.g189000	Cre13.g563800	383844	2.60523e-06
Cre06.g297150	Cre17.g696750	383844	2.60522e-06
Cre10.g464750	Cre17.g703000	383844	2.60522e-06
Cre12.g522400	Cre01.g010300	383844	2.60522e-06
Cre01.g008200	Cre07.g332700	383845	2.60522e-06
Cre12.g534151	Cre06.g305250	383846	2.60521e-06
Cre03.g189000	Cre09.g394769	383846	2.60521e-06
Cre10.g418600	Cre10.g426850	383846	2.60521e-06
Cre14.g631750	Cre09.g390578	383847	2.60521e-06
Cre14.g630376	Cre03.g152200	383847	2.6052e-06
Cre12.g515050	Cre06.g252150	383848	2.6052e-06
Cre05.g242600	Cre13.g572150	383848	2.6052e-06
Cre06.g262800	Cre13.g569400	383848	2.6052e-06
Cre06.g278229	Cre01.g054300	383848	2.6052e-06
Cre09.g390023	Cre17.g718800	383848	2.6052e-06
Cre06.g268600	Cre12.g517100	383849	2.60519e-06
Cre16.g683953	Cre17.g712700	383849	2.60519e-06
Cre10.g429880	Cre17.g730250	383849	2.60519e-06
Cre06.g266950	Cre16.g663250	383850	2.60519e-06
Cre16.g679050	Cre17.g722100	383850	2.60519e-06
Cre04.g221950	Cre17.g711950	383850	2.60518e-06
Cre01.g022950	Cre10.g456480	383851	2.60518e-06
Cre14.g620850	Cre12.g558352	383851	2.60518e-06
Cre16.g649433	Cre03.g202449	383851	2.60518e-06
Cre16.g667150	Cre12.g517300	383852	2.60517e-06
Cre06.g310500	Cre12.g535201	383852	2.60517e-06
Cre06.g255450	Cre09.g387100	383852	2.60517e-06
Cre16.g692500	Cre12.g483600	383853	2.60517e-06
Cre06.g289900	Cre16.g675525	383854	2.60516e-06
Cre07.g325738	Cre17.g723700	383854	2.60516e-06
Cre03.g174200	Cre08.g358545	383855	2.60515e-06
Cre02.g119800	Cre02.g101750	383855	2.60515e-06
Cre03.g177700	Cre12.g553850	383856	2.60515e-06
Cre03.g149350	Cre10.g447400	383856	2.60514e-06
Cre04.g218050	Cre13.g576850	383857	2.60514e-06
Cre01.g033900	Cre17.g715450	383857	2.60513e-06
Cre01.g009575	Cre07.g312550	383858	2.60513e-06
Cre07.g353555	Cre17.g709800	383858	2.60513e-06
Cre17.g696300	Cre05.g234661	383858	2.60513e-06
Cre07.g344668	Cre12.g497652	383858	2.60513e-06
Cre01.g035150	Cre12.g546500	383858	2.60513e-06
Cre03.g149201	Cre11.g467630	383859	2.60513e-06
Cre06.g255450	Cre14.g629840	383859	2.60512e-06
Cre09.g399067	Cre14.g614500	383859	2.60512e-06
Cre02.g118250	Cre09.g392393	383859	2.60512e-06
Cre06.g293750	Cre10.g448051	383859	2.60512e-06
Cre01.g000050	Cre17.g722500	383860	2.60512e-06
Cre10.g418600	Cre15.g634855	383860	2.60512e-06
Cre01.g010750	Cre17.g721700	383861	2.60511e-06
Cre02.g101300	Cre12.g538450	383861	2.60511e-06
Cre06.g270850	Cre07.g336200	383861	2.60511e-06
Cre09.g402350	Cre01.g003751	383861	2.60511e-06
Cre07.g353555	Cre17.g699300	383862	2.6051e-06
Cre02.g101300	Cre07.g331475	383863	2.6051e-06
Cre07.g351500	Cre17.g700800	383863	2.6051e-06
Cre12.g537671	Cre07.g321550	383863	2.60509e-06
Cre10.g421021	Cre07.g350400	383864	2.60509e-06
Cre02.g109683	Cre07.g341250	383865	2.60508e-06
Cre09.g397475	Cre14.g618820	383865	2.60508e-06
Cre03.g185950	Cre17.g726150	383866	2.60508e-06
Cre17.g739450	Cre10.g434700	383866	2.60507e-06
Cre12.g502678	Cre11.g467550	383866	2.60507e-06
Cre17.g746947	Cre08.g379500	383866	2.60507e-06
Cre09.g392542	Cre07.g325760	383867	2.60507e-06
Cre01.g001600	Cre10.g450350	383869	2.60506e-06
Cre09.g397475	Cre09.g403367	383869	2.60506e-06
Cre13.g583150	Cre07.g346750	383869	2.60506e-06
Cre02.g112750	Cre08.g380763	383870	2.60505e-06
Cre10.g455600	Cre02.g104951	383870	2.60505e-06
Cre05.g242600	Cre10.g465600	383870	2.60505e-06
Cre06.g278181	Cre01.g009550	383873	2.60503e-06
Cre13.g572150	Cre16.g676645	383873	2.60503e-06
Cre08.g378800	Cre17.g726300	383873	2.60503e-06
Cre09.g386753	Cre02.g094400	383874	2.60502e-06
Cre13.g581150	Cre12.g554103	383874	2.60502e-06
Cre04.g218400	Cre09.g395843	383874	2.60502e-06
Cre11.g481050	Cre11.g476026	383874	2.60502e-06
Cre16.g683953	Cre07.g355800	383874	2.60502e-06
Cre04.g228400	Cre07.g315000	383875	2.60501e-06
Cre06.g266950	Cre02.g105851	383875	2.60501e-06
Cre12.g501600	Cre09.g391050	383875	2.60501e-06
Cre02.g118250	Cre16.g678437	383875	2.60501e-06
Cre06.g269100	Cre07.g327200	383875	2.60501e-06
Cre12.g515050	Cre26.g756647	383875	2.60501e-06
Cre13.g583150	Cre04.g217941	383876	2.60501e-06
Cre06.g266950	Cre17.g722616	383876	2.60501e-06
Cre07.g345050	Cre13.g578150	383876	2.60501e-06
Cre02.g085150	Cre03.g174650	383877	2.605e-06
Cre07.g316600	Cre07.g323750	383877	2.605e-06
Cre02.g118250	Cre08.g370000	383877	2.605e-06
Cre07.g321200	Cre06.g264850	383877	2.605e-06
Cre13.g586450	Cre17.g733100	383879	2.60499e-06
Cre14.g610631	Cre16.g688751	383879	2.60499e-06
Cre12.g560750	Cre08.g361950	383880	2.60498e-06
Cre02.g101500	Cre04.g217926	383881	2.60498e-06
Cre14.g621050	Cre08.g370000	383881	2.60498e-06
Cre03.g148250	Cre09.g397450	383883	2.60496e-06
Cre01.g001600	Cre02.g103650	383883	2.60496e-06
Cre01.g033900	Cre10.g449150	383885	2.60495e-06
Cre02.g078831	Cre17.g731200	383885	2.60495e-06
Cre16.g683953	Cre12.g536425	383885	2.60495e-06
Cre03.g198800	Cre04.g221950	383885	2.60495e-06
Cre05.g238250	Cre03.g155500	383885	2.60494e-06
Cre10.g448700	Cre12.g542650	383886	2.60494e-06
Cre03.g184600	Cre16.g687650	383886	2.60494e-06
Cre16.g675700	Cre07.g319600	383886	2.60494e-06
Cre03.g146267	Cre03.g199950	383887	2.60494e-06
Cre11.g467678	Cre08.g358573	383887	2.60493e-06
Cre01.g009650	Cre14.g608950	383888	2.60493e-06
Cre06.g291500	Cre13.g607100	383888	2.60493e-06
Cre06.g305850	Cre07.g334100	383888	2.60493e-06
Cre14.g614750	Cre04.g216150	383888	2.60493e-06
Cre01.g003376	Cre02.g077976	383889	2.60492e-06
Cre06.g278136	Cre03.g206593	383889	2.60492e-06
Cre02.g079200	Cre17.g739650	383889	2.60492e-06
Cre02.g101550	Cre04.g225450	383889	2.60492e-06
Cre02.g118250	Cre10.g429500	383890	2.60492e-06
Cre07.g331475	Cre08.g365664	383890	2.60491e-06
Cre14.g612350	Cre05.g234150	383891	2.6049e-06
Cre02.g145550	Cre09.g393953	383891	2.6049e-06
Cre03.g162701	Cre07.g343534	383892	2.6049e-06
Cre07.g331475	Cre12.g542400	383892	2.6049e-06
Cre10.g464750	Cre16.g680232	383892	2.6049e-06
Cre06.g293750	Cre05.g232600	383893	2.6049e-06
Cre09.g387850	Cre02.g143587	383893	2.60489e-06
Cre02.g101500	Cre03.g168900	383893	2.60489e-06
Cre14.g612350	Cre01.g046650	383894	2.60488e-06
Cre06.g293750	Cre06.g262050	383894	2.60488e-06
Cre13.g586450	Cre17.g744597	383894	2.60488e-06
Cre06.g278136	Cre12.g523832	383895	2.60488e-06
Cre06.g305200	Cre09.g416750	383895	2.60488e-06
Cre17.g729750	Cre13.g586800	383895	2.60488e-06
Cre08.g375400	Cre06.g274800	383896	2.60487e-06
Cre10.g421021	Cre10.g465575	383896	2.60487e-06
Cre03.g152150	Cre02.g099879	383897	2.60487e-06
Cre16.g677382	Cre10.g433300	383897	2.60487e-06
Cre07.g344668	Cre03.g145087	383898	2.60486e-06
Cre06.g284000	Cre09.g388900	383900	2.60484e-06
Cre08.g361400	Cre11.g467646	383902	2.60483e-06
Cre14.g630376	Cre02.g100900	383903	2.60483e-06
Cre12.g534151	Cre08.g358567	383903	2.60483e-06
Cre07.g331475	Cre07.g349950	383903	2.60482e-06
Cre07.g353555	Cre03.g183900	383903	2.60482e-06
Cre07.g354500	Cre13.g591600	383903	2.60482e-06
Cre03.g172800	Cre05.g237500	383904	2.60482e-06
Cre10.g418600	Cre17.g724650	383904	2.60482e-06
Cre02.g079200	Cre01.g053700	383904	2.60482e-06
Cre14.g630376	Cre03.g176300	383904	2.60482e-06
Cre03.g149201	Cre03.g150151	383905	2.60481e-06
Cre10.g453500	Cre12.g517200	383906	2.60481e-06
Cre01.g034350	Cre03.g206201	383906	2.6048e-06
Cre02.g118250	Cre16.g687500	383907	2.6048e-06
Cre02.g101150	Cre03.g196000	383908	2.60479e-06
Cre06.g275550	Cre03.g160700	383908	2.60479e-06
Cre05.g242600	Cre07.g329400	383909	2.60479e-06
Cre12.g514400	Cre12.g554150	383909	2.60478e-06
Cre03.g184151	Cre13.g573950	383909	2.60478e-06
Cre06.g278181	Cre02.g146200	383909	2.60478e-06
Cre16.g695600	Cre06.g278164	383909	2.60478e-06
Cre01.g002250	Cre03.g146167	383910	2.60478e-06
Cre03.g189000	Cre07.g325721	383911	2.60477e-06
Cre13.g573000	Cre06.g278228	383911	2.60477e-06
Cre03.g193900	Cre03.g195366	383911	2.60477e-06
Cre07.g325738	Cre16.g664250	383912	2.60477e-06
Cre02.g110550	Cre12.g555450	383912	2.60476e-06
Cre14.g630376	Cre09.g399300	383913	2.60476e-06
Cre02.g111200	Cre01.g009900	383913	2.60476e-06
Cre02.g101150	Cre04.g223100	383913	2.60476e-06
Cre08.g385350	Cre14.g625200	383914	2.60475e-06
Cre09.g402350	Cre02.g101700	383914	2.60475e-06
Cre06.g275350	Cre17.g708450	383915	2.60475e-06
Cre13.g580450	Cre01.g046600	383915	2.60474e-06
Cre04.g220250	Cre09.g393750	383915	2.60474e-06
Cre08.g361400	Cre08.g373100	383915	2.60474e-06
Cre11.g469400	Cre13.g588000	383915	2.60474e-06
Cre01.g034350	Cre10.g459950	383916	2.60473e-06
Cre16.g680232	Cre01.g040801	383917	2.60473e-06
Cre07.g331475	Cre10.g461575	383917	2.60473e-06
Cre07.g353555	Cre03.g145947	383918	2.60472e-06
Cre02.g084550	Cre17.g735600	383919	2.60471e-06
Cre06.g297150	Cre02.g083100	383919	2.60471e-06
Cre02.g118250	Cre04.g214769	383920	2.60471e-06
Cre05.g240650	Cre01.g055400	383920	2.60471e-06
Cre02.g101550	Cre03.g163300	383920	2.60471e-06
Cre12.g489000	Cre10.g466050	383921	2.60471e-06
Cre03.g149350	Cre12.g559550	383922	2.6047e-06
Cre03.g172800	Cre04.g226500	383922	2.60469e-06
Cre03.g193900	Cre12.g497100	383922	2.60469e-06
Cre06.g283200	Cre01.g055300	383922	2.60469e-06
Cre10.g421021	Cre17.g704700	383922	2.60469e-06
Cre14.g630376	Cre14.g630982	383923	2.60469e-06
Cre01.g009575	Cre06.g296350	383923	2.60469e-06
Cre01.g051174	Cre12.g495750	383923	2.60469e-06
Cre12.g538550	Cre11.g476600	383924	2.60468e-06
Cre01.g001600	Cre10.g434650	383924	2.60468e-06
Cre09.g411600	Cre03.g203730	383924	2.60468e-06
Cre06.g293750	Cre01.g006150	383925	2.60468e-06
Cre11.g480950	Cre06.g310650	383925	2.60468e-06
Cre10.g421021	Cre13.g570751	383926	2.60467e-06
Cre01.g009575	Cre02.g143858	383927	2.60466e-06
Cre06.g254650	Cre08.g365200	383927	2.60466e-06
Cre03.g162701	Cre06.g278189	383927	2.60466e-06
Cre10.g418600	Cre17.g720256	383928	2.60466e-06
Cre07.g345350	Cre12.g547734	383928	2.60466e-06
Cre12.g508150	Cre06.g269250	383928	2.60465e-06
Cre03.g174150	Cre05.g234642	383928	2.60465e-06
Cre03.g193400	Cre09.g415400	383929	2.60465e-06
Cre01.g051174	Cre17.g718468	383930	2.60464e-06
Cre10.g438850	Cre17.g740470	383931	2.60463e-06
Cre08.g375400	Cre17.g737800	383932	2.60463e-06
Cre02.g118250	Cre02.g074900	383932	2.60463e-06
Cre02.g112750	Cre16.g666550	383933	2.60462e-06
Cre12.g534151	Cre10.g431000	383933	2.60462e-06
Cre14.g620500	Cre07.g315100	383933	2.60462e-06
Cre14.g609350	Cre12.g513450	383934	2.60462e-06
Cre10.g438850	Cre07.g357650	383934	2.60461e-06
Cre11.g475100	Cre13.g561900	383934	2.60461e-06
Cre12.g508150	Cre50.g761397	383934	2.60461e-06
Cre14.g631750	Cre12.g542250	383934	2.60461e-06
Cre03.g179300	Cre06.g257183	383935	2.60461e-06
Cre05.g243000	Cre01.g070932	383935	2.60461e-06
Cre06.g269100	Cre10.g450050	383936	2.6046e-06
Cre13.g572450	Cre09.g406550	383937	2.6046e-06
Cre17.g746547	Cre02.g090600	383937	2.6046e-06
Cre02.g146629	Cre12.g537550	383937	2.60459e-06
Cre15.g639350	Cre13.g588650	383937	2.60459e-06
Cre16.g679050	Cre07.g339350	383937	2.60459e-06
Cre01.g048501	Cre06.g278089	383938	2.60458e-06
Cre02.g101150	Cre01.g026800	383938	2.60458e-06
Cre13.g571050	Cre03.g210289	383939	2.60458e-06
Cre14.g614750	Cre17.g719200	383940	2.60457e-06
Cre16.g683953	Cre17.g743250	383941	2.60457e-06
Cre02.g101550	Cre06.g273650	383941	2.60457e-06
Cre16.g667150	Cre13.g603950	383941	2.60456e-06
Cre01.g048501	Cre01.g000950	383942	2.60456e-06
Cre07.g341800	Cre07.g322750	383943	2.60456e-06
Cre06.g254650	Cre09.g397401	383944	2.60455e-06
Cre03.g210625	Cre01.g053700	383944	2.60455e-06
Cre03.g144424	Cre12.g547734	383945	2.60454e-06
Cre06.g275350	Cre06.g287250	383946	2.60454e-06
Cre16.g662350	Cre01.g013350	383947	2.60453e-06
Cre06.g278159	Cre05.g233100	383947	2.60453e-06
Cre13.g572950	Cre13.g575450	383947	2.60453e-06
Cre09.g387850	Cre11.g467652	383947	2.60452e-06
Cre10.g438850	Cre02.g085400	383947	2.60452e-06
Cre07.g331475	Cre03.g204050	383948	2.60452e-06
Cre03.g179300	Cre09.g390500	383949	2.60452e-06
Cre16.g650400	Cre03.g157800	383949	2.60452e-06
Cre10.g421550	Cre14.g608500	383949	2.60451e-06
Cre12.g515050	Cre07.g325700	383950	2.60451e-06
Cre03.g149201	Cre05.g238280	383950	2.6045e-06
Cre09.g399289	Cre12.g500300	383951	2.6045e-06
Cre09.g389750	Cre08.g360700	383952	2.60449e-06
Cre12.g508150	Cre06.g259000	383952	2.60449e-06
Cre02.g096300	Cre01.g043100	383952	2.60449e-06
Cre03.g201250	Cre16.g650500	383952	2.60449e-06
Cre10.g421021	Cre11.g467765	383952	2.60449e-06
Cre07.g340450	Cre06.g296983	383953	2.60449e-06
Cre12.g517451	Cre07.g318000	383953	2.60449e-06
Cre03.g197350	Cre06.g270350	383953	2.60448e-06
Cre13.g583972	Cre01.g011850	383953	2.60448e-06
Cre06.g261450	Cre13.g567650	383954	2.60448e-06
Cre04.g221900	Cre10.g426292	383954	2.60448e-06
Cre08.g375400	Cre12.g499205	383955	2.60447e-06
Cre12.g548050	Cre07.g332025	383955	2.60447e-06
Cre03.g197100	Cre04.g219796	383956	2.60447e-06
Cre06.g304250	Cre03.g150251	383956	2.60447e-06
Cre10.g464750	Cre13.g564000	383956	2.60447e-06
Cre09.g397734	Cre14.g633901	383956	2.60446e-06
Cre09.g392542	Cre16.g684939	383957	2.60446e-06
Cre12.g502650	Cre01.g016100	383957	2.60446e-06
Cre04.g219600	Cre01.g029250	383958	2.60445e-06
Cre04.g218400	Cre11.g467587	383958	2.60445e-06
Cre06.g297150	Cre07.g337200	383958	2.60445e-06
Cre07.g316600	Cre12.g526450	383958	2.60445e-06
Cre02.g112750	Cre07.g312002	383959	2.60445e-06
Cre07.g345350	Cre09.g388353	383959	2.60445e-06
Cre07.g344668	Cre03.g163376	383959	2.60444e-06
Cre03.g184600	Cre07.g344260	383961	2.60443e-06
Cre04.g220250	Cre09.g407250	383961	2.60443e-06
Cre07.g354500	Cre01.g046652	383961	2.60443e-06
Cre04.g226400	Cre02.g141646	383961	2.60443e-06
Cre10.g429880	Cre16.g659400	383961	2.60443e-06
Cre10.g436800	Cre12.g518772	383962	2.60442e-06
Cre16.g683953	Cre15.g641875	383962	2.60442e-06
Cre01.g022950	Cre16.g651650	383962	2.60442e-06
Cre13.g586450	Cre05.g244150	383964	2.60441e-06
Cre02.g103800	Cre09.g399701	383964	2.60441e-06
Cre08.g358534	Cre13.g574100	383964	2.60441e-06
Cre12.g503800	Cre06.g278195	383964	2.60441e-06
Cre07.g331475	Cre09.g410750	383965	2.60441e-06
Cre12.g508150	Cre14.g610582	383965	2.60441e-06
Cre12.g503800	Cre16.g677001	383965	2.6044e-06
Cre07.g329650	Cre10.g466850	383965	2.6044e-06
Cre17.g738632	Cre08.g378950	383966	2.6044e-06
Cre14.g612350	Cre16.g681353	383967	2.60439e-06
Cre03.g176651	Cre11.g475100	383968	2.60439e-06
Cre15.g635100	Cre03.g186400	383968	2.60439e-06
Cre10.g429880	Cre09.g386167	383968	2.60438e-06
Cre03.g163200	Cre02.g147750	383968	2.60438e-06
Cre02.g111200	Cre01.g041752	383969	2.60438e-06
Cre04.g215450	Cre01.g048600	383969	2.60438e-06
Cre12.g538801	Cre02.g087750	383969	2.60438e-06
Cre04.g228400	Cre26.g756697	383970	2.60437e-06
Cre10.g464750	Cre05.g242179	383970	2.60437e-06
Cre02.g110150	Cre03.g144667	383970	2.60437e-06
Cre09.g397734	Cre03.g164550	383970	2.60437e-06
Cre03.g209953	Cre05.g230800	383970	2.60437e-06
Cre10.g450500	Cre13.g586050	383971	2.60437e-06
Cre03.g179000	Cre02.g080100	383971	2.60436e-06
Cre09.g386753	Cre03.g155650	383972	2.60436e-06
Cre03.g179000	Cre09.g391986	383973	2.60435e-06
Cre14.g630376	Cre16.g686203	383973	2.60435e-06
Cre12.g538550	Cre12.g545704	383973	2.60435e-06
Cre13.g581150	Cre01.g035200	383973	2.60435e-06
Cre06.g266950	Cre13.g562100	383974	2.60435e-06
Cre06.g278229	Cre06.g282251	383974	2.60435e-06
Cre07.g316600	Cre10.g453900	383974	2.60435e-06
Cre12.g502700	Cre03.g183100	383975	2.60434e-06
Cre12.g520650	Cre16.g648000	383976	2.60433e-06
Cre13.g581150	Cre11.g476950	383976	2.60433e-06
Cre06.g261450	Cre12.g559900	383977	2.60433e-06
Cre05.g240600	Cre10.g452750	383978	2.60432e-06
Cre03.g172800	Cre17.g698450	383978	2.60431e-06
Cre12.g514400	Cre11.g479500	383979	2.60431e-06
Cre17.g702451	Cre03.g156400	383979	2.60431e-06
Cre12.g522400	Cre06.g278199	383979	2.60431e-06
Cre14.g617200	Cre15.g639379	383979	2.60431e-06
Cre07.g331475	Cre16.g684450	383980	2.6043e-06
Cre16.g692500	Cre05.g244700	383980	2.6043e-06
Cre13.g567250	Cre06.g253051	383980	2.6043e-06
Cre03.g198800	Cre17.g713000	383981	2.60429e-06
Cre03.g177700	Cre06.g305302	383982	2.60429e-06
Cre06.g289900	Cre16.g671850	383982	2.60429e-06
Cre12.g502650	Cre16.g690000	383983	2.60428e-06
Cre08.g378450	Cre10.g457450	383983	2.60428e-06
Cre16.g680232	Cre17.g700166	383983	2.60428e-06
Cre08.g385350	Cre02.g111050	383985	2.60427e-06
Cre10.g446450	Cre16.g675900	383985	2.60427e-06
Cre01.g051174	Cre10.g462350	383986	2.60426e-06
Cre03.g160600	Cre03.g207600	383987	2.60426e-06
Cre03.g212641	Cre12.g495450	383987	2.60426e-06
Cre03.g162701	Cre08.g376650	383988	2.60425e-06
Cre06.g289900	Cre13.g564100	383988	2.60425e-06
Cre03.g177700	Cre16.g649100	383989	2.60424e-06
Cre12.g522400	Cre12.g550000	383990	2.60424e-06
Cre13.g586450	Cre14.g612900	383990	2.60423e-06
Cre06.g275500	Cre02.g142166	383990	2.60423e-06
Cre06.g297150	Cre12.g527350	383990	2.60423e-06
Cre10.g453500	Cre10.g432550	383991	2.60423e-06
Cre19.g750947	Cre09.g410000	383991	2.60423e-06
Cre12.g521150	Cre12.g502750	383991	2.60423e-06
Cre08.g364050	Cre16.g694850	383991	2.60422e-06
Cre03.g162701	Cre10.g465575	383992	2.60422e-06
Cre03.g174200	Cre11.g480300	383992	2.60422e-06
Cre03.g174200	Cre09.g407016	383993	2.60422e-06
Cre16.g667150	Cre12.g531100	383993	2.60421e-06
Cre17.g705950	Cre09.g386741	383993	2.60421e-06
Cre03.g179300	Cre12.g511150	383994	2.60421e-06
Cre14.g610550	Cre03.g165186	383996	2.6042e-06
Cre16.g678900	Cre11.g467619	383996	2.60419e-06
Cre02.g146629	Cre03.g207918	383996	2.60419e-06
Cre06.g278229	Cre06.g278247	383997	2.60419e-06
Cre03.g160700	Cre16.g686550	383997	2.60419e-06
Cre06.g278181	Cre06.g308100	383998	2.60418e-06
Cre10.g448700	Cre12.g497800	384000	2.60417e-06
Cre13.g566200	Cre16.g681050	384000	2.60417e-06
Cre03.g200431	Cre16.g665300	384000	2.60417e-06
Cre03.g210625	Cre08.g367650	384001	2.60416e-06
Cre03.g184151	Cre12.g541500	384001	2.60416e-06
Cre13.g606750	Cre13.g587800	384001	2.60416e-06
Cre06.g266950	Cre06.g292600	384002	2.60415e-06
Cre10.g421021	Cre17.g745997	384002	2.60415e-06
Cre01.g034350	Cre07.g325727	384002	2.60415e-06
Cre03.g146027	Cre12.g559550	384003	2.60415e-06
Cre09.g397475	Cre12.g542650	384003	2.60415e-06
Cre06.g278136	Cre08.g360100	384004	2.60414e-06
Cre14.g612100	Cre13.g566350	384004	2.60414e-06
Cre03.g189850	Cre12.g486478	384004	2.60414e-06
Cre01.g043550	Cre10.g466450	384004	2.60414e-06
Cre10.g421550	Cre09.g392655	384004	2.60414e-06
Cre02.g101550	Cre02.g109450	384005	2.60413e-06
Cre03.g164650	Cre03.g145907	384005	2.60413e-06
Cre03.g174200	Cre12.g526450	384005	2.60413e-06
Cre12.g495100	Cre17.g736150	384006	2.60413e-06
Cre12.g502700	Cre06.g308350	384006	2.60412e-06
Cre17.g714229	Cre13.g568025	384007	2.60412e-06
Cre02.g101850	Cre06.g278202	384007	2.60412e-06
Cre06.g304250	Cre06.g260050	384007	2.60412e-06
Cre16.g678900	Cre04.g221900	384008	2.60412e-06
Cre03.g145407	Cre01.g022283	384008	2.60411e-06
Cre03.g200431	Cre07.g314100	384008	2.60411e-06
Cre03.g149201	Cre11.g475100	384008	2.60411e-06
Cre03.g185950	Cre01.g039350	384008	2.60411e-06
Cre07.g330050	Cre16.g692800	384010	2.6041e-06
Cre02.g101500	Cre07.g324800	384010	2.6041e-06
Cre09.g400441	Cre14.g630050	384011	2.60409e-06
Cre04.g231124	Cre08.g382650	384011	2.60409e-06
Cre08.g378450	Cre16.g686050	384011	2.60409e-06
Cre04.g220250	Cre09.g412700	384012	2.60408e-06
Cre02.g112750	Cre11.g467656	384013	2.60408e-06
Cre17.g702451	Cre16.g681301	384013	2.60408e-06
Cre07.g349152	Cre14.g627150	384013	2.60408e-06
Cre04.g228400	Cre17.g738850	384013	2.60408e-06
Cre03.g144424	Cre08.g358578	384014	2.60407e-06
Cre07.g318050	Cre12.g516650	384014	2.60407e-06
Cre07.g344668	Cre10.g423600	384014	2.60407e-06
Cre12.g515050	Cre16.g685950	384014	2.60407e-06
Cre02.g091550	Cre07.g318500	384015	2.60407e-06
Cre03.g194950	Cre12.g543650	384015	2.60407e-06
Cre10.g453500	Cre10.g456150	384015	2.60406e-06
Cre01.g034350	Cre17.g734961	384017	2.60405e-06
Cre02.g101150	Cre13.g578050	384017	2.60405e-06
Cre12.g489000	Cre02.g088300	384017	2.60405e-06
Cre01.g009575	Cre06.g251550	384018	2.60405e-06
Cre02.g094150	Cre12.g519100	384018	2.60405e-06
Cre10.g438850	Cre03.g160450	384018	2.60405e-06
Cre01.g022950	Cre14.g632600	384018	2.60405e-06
Cre06.g278229	Cre43.g760597	384018	2.60404e-06
Cre03.g184151	Cre05.g241202	384018	2.60404e-06
Cre12.g508150	Cre17.g702550	384018	2.60404e-06
Cre03.g180800	Cre07.g323350	384019	2.60404e-06
Cre16.g671900	Cre11.g467583	384019	2.60404e-06
Cre02.g109683	Cre03.g203150	384020	2.60403e-06
Cre03.g194950	Cre06.g258100	384020	2.60403e-06
Cre10.g464750	Cre03.g170428	384021	2.60403e-06
Cre11.g478850	Cre17.g732250	384021	2.60403e-06
Cre08.g383000	Cre13.g579650	384021	2.60402e-06
Cre09.g401219	Cre06.g260500	384021	2.60402e-06
Cre06.g261450	Cre12.g513950	384022	2.60402e-06
Cre13.g572150	Cre03.g149001	384023	2.60401e-06
Cre02.g097850	Cre07.g339950	384023	2.60401e-06
Cre03.g184151	Cre13.g565290	384024	2.60401e-06
Cre06.g254650	Cre06.g288600	384024	2.60401e-06
Cre05.g240600	Cre07.g344186	384024	2.604e-06
Cre06.g278229	Cre09.g392134	384024	2.604e-06
Cre08.g375400	Cre13.g604300	384024	2.604e-06
Cre06.g310500	Cre08.g385850	384024	2.604e-06
Cre04.g220250	Cre03.g199090	384026	2.60399e-06
Cre03.g189850	Cre14.g621172	384026	2.60399e-06
Cre04.g215450	Cre02.g117900	384026	2.60399e-06
Cre07.g353555	Cre16.g653300	384026	2.60399e-06
Cre07.g345350	Cre13.g578550	384026	2.60399e-06
Cre03.g179300	Cre14.g623176	384027	2.60398e-06
Cre03.g149201	Cre06.g257300	384028	2.60398e-06
Cre10.g455600	Cre06.g293000	384028	2.60398e-06
Cre07.g325738	Cre12.g546800	384028	2.60398e-06
Cre12.g485950	Cre01.g023000	384029	2.60397e-06
Cre15.g639350	Cre09.g409300	384029	2.60397e-06
Cre03.g179300	Cre11.g467653	384029	2.60397e-06
Cre08.g364050	Cre03.g187700	384031	2.60396e-06
Cre06.g291500	Cre10.g422350	384031	2.60396e-06
Cre06.g275550	Cre07.g324600	384031	2.60395e-06
Cre04.g218400	Cre05.g238140	384032	2.60395e-06
Cre07.g325738	Cre09.g394954	384032	2.60395e-06
Cre04.g219600	Cre16.g694900	384032	2.60395e-06
Cre08.g383000	Cre04.g226850	384032	2.60395e-06
Cre10.g450500	Cre01.g007050	384032	2.60395e-06
Cre06.g268600	Cre07.g350600	384033	2.60395e-06
Cre09.g401219	Cre16.g682923	384033	2.60394e-06
Cre09.g397734	Cre06.g309850	384033	2.60394e-06
Cre12.g538801	Cre06.g308100	384033	2.60394e-06
Cre03.g189850	Cre02.g084873	384033	2.60394e-06
Cre03.g189000	Cre17.g715421	384034	2.60394e-06
Cre09.g399067	Cre01.g055465	384034	2.60394e-06
Cre14.g620850	Cre11.g475800	384034	2.60394e-06
Cre16.g677382	Cre01.g040750	384034	2.60394e-06
Cre04.g218050	Cre07.g320500	384034	2.60393e-06
Cre02.g084550	Cre06.g292400	384034	2.60393e-06
Cre07.g353700	Cre17.g733200	384034	2.60393e-06
Cre16.g695600	Cre07.g321850	384035	2.60393e-06
Cre06.g275550	Cre12.g558100	384035	2.60393e-06
Cre10.g421550	Cre06.g302600	384035	2.60393e-06
Cre11.g478850	Cre11.g483033	384036	2.60393e-06
Cre08.g358534	Cre17.g708450	384036	2.60392e-06
Cre01.g033900	Cre08.g376000	384036	2.60392e-06
Cre03.g172800	Cre09.g395065	384036	2.60392e-06
Cre07.g321200	Cre12.g529725	384038	2.60391e-06
Cre01.g023100	Cre12.g496800	384038	2.60391e-06
Cre05.g242650	Cre12.g500550	384038	2.60391e-06
Cre12.g502700	Cre12.g521000	384038	2.60391e-06
Cre17.g745697	Cre10.g428500	384038	2.60391e-06
Cre12.g514400	Cre08.g380100	384038	2.60391e-06
Cre14.g630400	Cre04.g230340	384038	2.60391e-06
Cre02.g111200	Cre12.g549002	384039	2.6039e-06
Cre16.g653258	Cre06.g259600	384039	2.6039e-06
Cre03.g184151	Cre06.g250250	384039	2.6039e-06
Cre12.g523000	Cre11.g467655	384039	2.6039e-06
Cre11.g479450	Cre12.g504250	384039	2.6039e-06
Cre03.g162701	Cre03.g208609	384040	2.6039e-06
Cre06.g266950	Cre26.g756697	384040	2.6039e-06
Cre05.g242600	Cre16.g670000	384041	2.60389e-06
Cre06.g278181	Cre10.g466000	384041	2.60389e-06
Cre10.g418600	Cre12.g550700	384041	2.60389e-06
Cre12.g534450	Cre03.g195388	384041	2.60389e-06
Cre03.g145407	Cre14.g610250	384041	2.60389e-06
Cre08.g378800	Cre12.g545101	384042	2.60388e-06
Cre12.g520850	Cre04.g225176	384042	2.60388e-06
Cre08.g364400	Cre01.g022700	384043	2.60388e-06
Cre01.g002250	Cre12.g523100	384043	2.60388e-06
Cre02.g108450	Cre12.g509400	384043	2.60388e-06
Cre10.g436800	Cre21.g752397	384043	2.60387e-06
Cre14.g612100	Cre16.g654950	384043	2.60387e-06
Cre06.g250950	Cre12.g544752	384044	2.60387e-06
Cre07.g353555	Cre14.g619050	384044	2.60387e-06
Cre17.g696750	Cre06.g308950	384044	2.60387e-06
Cre10.g429880	Cre06.g258850	384044	2.60387e-06
Cre04.g231124	Cre07.g330550	384044	2.60387e-06
Cre02.g145550	Cre08.g362019	384045	2.60386e-06
Cre09.g411950	Cre06.g278247	384046	2.60386e-06
Cre12.g507500	Cre06.g302800	384046	2.60386e-06
Cre16.g680232	Cre06.g289900	384046	2.60386e-06
Cre07.g344668	Cre06.g288350	384046	2.60385e-06
Cre09.g387150	Cre12.g551000	384046	2.60385e-06
Cre05.g242600	Cre04.g222750	384047	2.60385e-06
Cre16.g671900	Cre16.g688190	384047	2.60385e-06
Cre07.g353555	Cre16.g692900	384047	2.60385e-06
Cre02.g101550	Cre12.g500300	384047	2.60385e-06
Cre14.g620500	Cre06.g251951	384048	2.60384e-06
Cre06.g293750	Cre09.g394750	384048	2.60384e-06
Cre13.g572150	Cre14.g614550	384049	2.60384e-06
Cre02.g100100	Cre09.g392988	384049	2.60383e-06
Cre15.g643700	Cre09.g396994	384050	2.60383e-06
Cre03.g174200	Cre10.g440200	384050	2.60383e-06
Cre03.g174200	Cre10.g465700	384050	2.60383e-06
Cre01.g070932	Cre09.g414600	384051	2.60382e-06
Cre06.g262800	Cre16.g653300	384052	2.60382e-06
Cre03.g146027	Cre12.g538900	384052	2.60382e-06
Cre13.g583150	Cre09.g396900	384052	2.60381e-06
Cre16.g675246	Cre16.g680350	384053	2.60381e-06
Cre04.g231124	Cre26.g756797	384053	2.60381e-06
Cre06.g266850	Cre10.g450254	384053	2.60381e-06
Cre17.g696750	Cre17.g734789	384054	2.6038e-06
Cre02.g101550	Cre12.g524650	384055	2.6038e-06
Cre01.g070932	Cre16.g657050	384055	2.6038e-06
Cre12.g522400	Cre17.g721350	384055	2.6038e-06
Cre02.g087551	Cre04.g216300	384056	2.60379e-06
Cre10.g429880	Cre10.g444900	384056	2.60379e-06
Cre08.g364450	Cre12.g491150	384057	2.60378e-06
Cre16.g654550	Cre07.g357700	384057	2.60378e-06
Cre08.g378450	Cre14.g620100	384057	2.60378e-06
Cre12.g507500	Cre08.g384320	384057	2.60378e-06
Cre13.g572150	Cre17.g709150	384058	2.60378e-06
Cre02.g110550	Cre10.g460800	384058	2.60377e-06
Cre04.g218400	Cre11.g481600	384058	2.60377e-06
Cre10.g436800	Cre02.g088450	384058	2.60377e-06
Cre07.g323000	Cre13.g586700	384058	2.60377e-06
Cre16.g667450	Cre17.g741293	384058	2.60377e-06
Cre01.g051174	Cre07.g312600	384059	2.60377e-06
Cre03.g197350	Cre11.g467701	384060	2.60376e-06
Cre06.g278181	Cre16.g662852	384060	2.60376e-06
Cre09.g400441	Cre16.g664200	384060	2.60376e-06
Cre10.g464750	Cre14.g629800	384060	2.60376e-06
Cre11.g467577	Cre01.g016100	384060	2.60376e-06
Cre07.g345050	Cre06.g253350	384061	2.60376e-06
Cre13.g586450	Cre16.g662950	384061	2.60376e-06
Cre09.g410450	Cre02.g090650	384061	2.60375e-06
Cre09.g390023	Cre12.g513350	384062	2.60375e-06
Cre03.g149201	Cre13.g581700	384063	2.60374e-06
Cre11.g475100	Cre16.g657050	384064	2.60373e-06
Cre01.g009575	Cre09.g392951	384065	2.60373e-06
Cre17.g702351	Cre16.g649700	384065	2.60372e-06
Cre06.g304250	Cre12.g483720	384066	2.60372e-06
Cre02.g104700	Cre03.g185750	384067	2.60371e-06
Cre09.g392542	Cre03.g172200	384067	2.60371e-06
Cre12.g495100	Cre16.g681800	384067	2.60371e-06
Cre02.g111200	Cre04.g220750	384068	2.6037e-06
Cre08.g375400	Cre16.g658400	384068	2.6037e-06
Cre02.g145550	Cre14.g630100	384069	2.6037e-06
Cre05.g238250	Cre15.g640350	384070	2.60369e-06
Cre16.g680588	Cre17.g727500	384070	2.60369e-06
Cre13.g571200	Cre17.g736150	384070	2.60369e-06
Cre01.g033900	Cre06.g311650	384070	2.60369e-06
Cre12.g538550	Cre06.g257400	384070	2.60369e-06
Cre02.g083750	Cre13.g591550	384070	2.60369e-06
Cre04.g220250	Cre03.g207265	384071	2.60369e-06
Cre06.g304250	Cre14.g616850	384071	2.60368e-06
Cre08.g371052	Cre10.g424350	384072	2.60368e-06
Cre17.g729750	Cre16.g675050	384073	2.60367e-06
Cre02.g101150	Cre14.g609202	384074	2.60366e-06
Cre07.g345050	Cre07.g323150	384075	2.60366e-06
Cre08.g361400	Cre12.g548300	384075	2.60366e-06
Cre05.g242600	Cre06.g291500	384075	2.60366e-06
Cre03.g189850	Cre09.g411350	384076	2.60365e-06
Cre17.g742700	Cre04.g213150	384076	2.60365e-06
Cre03.g189650	Cre03.g159200	384076	2.60365e-06
Cre07.g331475	Cre14.g613600	384076	2.60365e-06
Cre10.g460400	Cre04.g221100	384076	2.60365e-06
Cre10.g441000	Cre16.g695218	384077	2.60365e-06
Cre13.g572150	Cre14.g630750	384077	2.60365e-06
Cre01.g009575	Cre12.g514400	384077	2.60364e-06
Cre13.g583150	Cre03.g210289	384077	2.60364e-06
Cre07.g354500	Cre05.g241631	384078	2.60364e-06
Cre03.g160700	Cre09.g391430	384078	2.60364e-06
Cre03.g177700	Cre14.g620450	384078	2.60364e-06
Cre10.g455600	Cre13.g587200	384078	2.60364e-06
Cre07.g321550	Cre03.g206033	384079	2.60363e-06
Cre14.g633789	Cre10.g425501	384079	2.60363e-06
Cre03.g144747	Cre03.g200351	384080	2.60363e-06
Cre01.g052300	Cre05.g246750	384080	2.60362e-06
Cre06.g283200	Cre02.g097950	384080	2.60362e-06
Cre04.g218400	Cre14.g608275	384081	2.60362e-06
Cre10.g430750	Cre08.g362450	384081	2.60362e-06
Cre02.g145550	Cre01.g027575	384081	2.60362e-06
Cre16.g667450	Cre13.g564500	384081	2.60361e-06
Cre08.g371052	Cre08.g362250	384082	2.60361e-06
Cre06.g275350	Cre12.g487650	384083	2.6036e-06
Cre06.g275500	Cre07.g349300	384083	2.6036e-06
Cre16.g679050	Cre10.g459226	384084	2.6036e-06
Cre07.g331475	Cre07.g325742	384085	2.60359e-06
Cre05.g240600	Cre06.g278217	384085	2.60359e-06
Cre03.g162701	Cre03.g206481	384085	2.60359e-06
Cre13.g562400	Cre02.g111900	384085	2.60359e-06
Cre01.g009575	Cre20.g751647	384086	2.60359e-06
Cre05.g247000	Cre07.g345001	384086	2.60359e-06
Cre02.g118250	Cre22.g754197	384086	2.60358e-06
Cre02.g083750	Cre01.g000300	384087	2.60358e-06
Cre02.g118250	Cre12.g521800	384087	2.60358e-06
Cre04.g212050	Cre12.g554300	384087	2.60358e-06
Cre16.g683953	Cre09.g386131	384087	2.60358e-06
Cre06.g266950	Cre09.g415400	384087	2.60357e-06
Cre16.g678900	Cre03.g189605	384088	2.60357e-06
Cre07.g353555	Cre12.g508000	384088	2.60357e-06
Cre10.g464750	Cre17.g697800	384088	2.60357e-06
Cre16.g667900	Cre03.g169550	384088	2.60357e-06
Cre07.g316600	Cre09.g413100	384089	2.60357e-06
Cre16.g661650	Cre06.g275050	384089	2.60356e-06
Cre16.g667450	Cre13.g567500	384089	2.60356e-06
Cre06.g310500	Cre12.g497653	384090	2.60356e-06
Cre11.g475100	Cre17.g719150	384090	2.60356e-06
Cre03.g149350	Cre07.g333850	384090	2.60356e-06
Cre06.g270850	Cre03.g179750	384090	2.60356e-06
Cre09.g402350	Cre03.g164900	384090	2.60356e-06
Cre07.g352600	Cre12.g491100	384090	2.60355e-06
Cre03.g184151	Cre09.g412175	384091	2.60355e-06
Cre16.g677382	Cre09.g413400	384091	2.60355e-06
Cre12.g538550	Cre02.g088651	384092	2.60354e-06
Cre02.g112750	Cre09.g387356	384092	2.60354e-06
Cre03.g185950	Cre09.g410332	384092	2.60354e-06
Cre10.g453500	Cre02.g111450	384092	2.60354e-06
Cre13.g572450	Cre17.g733200	384093	2.60353e-06
Cre03.g179300	Cre10.g450200	384094	2.60353e-06
Cre07.g329650	Cre12.g536050	384094	2.60353e-06
Cre06.g278229	Cre12.g556500	384094	2.60353e-06
Cre07.g331475	Cre03.g202449	384094	2.60353e-06
Cre11.g475100	Cre15.g635450	384094	2.60353e-06
Cre11.g480950	Cre17.g734300	384094	2.60353e-06
Cre01.g001600	Cre08.g358538	384095	2.60352e-06
Cre03.g149350	Cre16.g658850	384095	2.60352e-06
Cre12.g508150	Cre16.g651801	384095	2.60352e-06
Cre02.g101150	Cre06.g275800	384095	2.60352e-06
Cre03.g184151	Cre12.g554100	384095	2.60352e-06
Cre03.g194950	Cre09.g387319	384095	2.60352e-06
Cre05.g241634	Cre12.g530850	384095	2.60352e-06
Cre03.g174150	Cre17.g718050	384096	2.60351e-06
Cre06.g305850	Cre24.g755647	384096	2.60351e-06
Cre16.g680232	Cre17.g729450	384096	2.60351e-06
Cre07.g319701	Cre14.g612800	384097	2.60351e-06
Cre15.g643700	Cre07.g353900	384098	2.6035e-06
Cre03.g184151	Cre01.g007550	384099	2.6035e-06
Cre09.g390023	Cre03.g199652	384099	2.60349e-06
Cre16.g686250	Cre12.g537400	384099	2.60349e-06
Cre01.g048501	Cre07.g353400	384100	2.60349e-06
Cre14.g633789	Cre10.g464850	384100	2.60349e-06
Cre10.g464750	Cre16.g669300	384100	2.60349e-06
Cre12.g548050	Cre05.g232002	384100	2.60349e-06
Cre03.g148250	Cre17.g711100	384102	2.60348e-06
Cre12.g523000	Cre15.g641901	384103	2.60347e-06
Cre03.g162701	Cre49.g761297	384103	2.60347e-06
Cre16.g680232	Cre03.g201851	384103	2.60347e-06
Cre02.g083750	Cre04.g217907	384104	2.60346e-06
Cre12.g520850	Cre18.g750047	384104	2.60346e-06
Cre03.g197100	Cre16.g692550	384104	2.60346e-06
Cre02.g145550	Cre15.g641901	384105	2.60345e-06
Cre03.g212641	Cre07.g337750	384105	2.60345e-06
Cre11.g480950	Cre07.g349350	384105	2.60345e-06
Cre09.g388600	Cre17.g742700	384106	2.60345e-06
Cre09.g397475	Cre11.g482101	384106	2.60345e-06
Cre02.g101550	Cre09.g411700	384107	2.60344e-06
Cre08.g383000	Cre12.g494650	384107	2.60344e-06
Cre06.g289900	Cre21.g752197	384107	2.60344e-06
Cre01.g009575	Cre03.g148500	384108	2.60344e-06
Cre09.g399289	Cre10.g456600	384108	2.60344e-06
Cre02.g145550	Cre08.g371250	384108	2.60343e-06
Cre02.g145550	Cre07.g345750	384109	2.60343e-06
Cre03.g174150	Cre16.g681802	384109	2.60343e-06
Cre01.g051174	Cre15.g638401	384109	2.60342e-06
Cre02.g078831	Cre03.g149001	384110	2.60342e-06
Cre14.g631750	Cre13.g564400	384110	2.60342e-06
Cre16.g667900	Cre07.g320800	384110	2.60342e-06
Cre03.g212977	Cre17.g698233	384110	2.60342e-06
Cre02.g103800	Cre12.g534050	384110	2.60342e-06
Cre02.g096300	Cre16.g686100	384111	2.60341e-06
Cre07.g345050	Cre16.g654750	384112	2.60341e-06
Cre11.g467581	Cre12.g553100	384112	2.60341e-06
Cre02.g085150	Cre03.g204850	384112	2.60341e-06
Cre09.g399552	Cre04.g231712	384112	2.60341e-06
Cre10.g436800	Cre12.g515600	384112	2.60341e-06
Cre11.g478850	Cre17.g710351	384112	2.60341e-06
Cre01.g009575	Cre16.g657950	384113	2.6034e-06
Cre16.g692500	Cre16.g686173	384114	2.60339e-06
Cre10.g446450	Cre03.g193050	384115	2.60339e-06
Cre04.g221900	Cre01.g016050	384115	2.60339e-06
Cre05.g241634	Cre14.g618926	384115	2.60339e-06
Cre06.g254650	Cre13.g576350	384115	2.60338e-06
Cre06.g266950	Cre12.g507900	384115	2.60338e-06
Cre04.g221950	Cre05.g240750	384116	2.60338e-06
Cre10.g418600	Cre08.g361400	384116	2.60338e-06
Cre03.g212641	Cre06.g266250	384117	2.60338e-06
Cre12.g522400	Cre17.g713100	384117	2.60338e-06
Cre12.g514400	Cre16.g693819	384118	2.60337e-06
Cre17.g729750	Cre12.g532867	384118	2.60337e-06
Cre08.g358534	Cre04.g214000	384118	2.60337e-06
Cre12.g548050	Cre16.g680000	384119	2.60336e-06
Cre02.g144800	Cre12.g498750	384119	2.60336e-06
Cre03.g162701	Cre16.g686350	384119	2.60336e-06
Cre03.g146267	Cre03.g144564	384119	2.60336e-06
Cre05.g242600	Cre02.g088100	384119	2.60336e-06
Cre02.g112750	Cre12.g497652	384120	2.60336e-06
Cre03.g162701	Cre03.g200787	384120	2.60336e-06
Cre06.g278136	Cre10.g462816	384120	2.60335e-06
Cre11.g481050	Cre12.g491100	384120	2.60335e-06
Cre03.g158550	Cre09.g390550	384120	2.60335e-06
Cre04.g218050	Cre12.g513700	384120	2.60335e-06
Cre08.g364050	Cre13.g586350	384120	2.60335e-06
Cre09.g397475	Cre13.g579767	384121	2.60335e-06
Cre07.g323000	Cre12.g531000	384121	2.60335e-06
Cre07.g352600	Cre13.g585850	384122	2.60334e-06
Cre10.g436800	Cre03.g202700	384122	2.60334e-06
Cre02.g085150	Cre06.g286600	384122	2.60334e-06
Cre03.g184600	Cre03.g204850	384122	2.60334e-06
Cre03.g146267	Cre12.g521650	384123	2.60333e-06
Cre03.g212977	Cre09.g397450	384123	2.60333e-06
Cre03.g174200	Cre16.g666302	384124	2.60333e-06
Cre09.g397475	Cre04.g217943	384124	2.60333e-06
Cre16.g695600	Cre10.g459000	384124	2.60333e-06
Cre14.g631750	Cre01.g005450	384124	2.60332e-06
Cre17.g709550	Cre06.g287150	384124	2.60332e-06
Cre17.g746547	Cre03.g184651	384125	2.60332e-06
Cre03.g177700	Cre04.g216950	384125	2.60332e-06
Cre08.g358534	Cre08.g366579	384126	2.60331e-06
Cre07.g351500	Cre10.g445850	384127	2.60331e-06
Cre04.g220250	Cre16.g675600	384127	2.6033e-06
Cre11.g475100	Cre15.g639050	384128	2.6033e-06
Cre12.g485950	Cre24.g755797	384129	2.60329e-06
Cre15.g643700	Cre09.g397438	384129	2.60329e-06
Cre07.g344668	Cre09.g394991	384129	2.60329e-06
Cre06.g293750	Cre02.g095600	384130	2.60329e-06
Cre03.g189850	Cre10.g461550	384130	2.60329e-06
Cre02.g091550	Cre12.g544550	384130	2.60328e-06
Cre03.g163200	Cre11.g467721	384130	2.60328e-06
Cre03.g188200	Cre07.g347200	384130	2.60328e-06
Cre06.g278136	Cre14.g610582	384130	2.60328e-06
Cre11.g467581	Cre13.g589050	384130	2.60328e-06
Cre17.g746947	Cre16.g667350	384130	2.60328e-06
Cre14.g612350	Cre17.g719834	384132	2.60327e-06
Cre12.g489000	Cre12.g532867	384132	2.60327e-06
Cre10.g446450	Cre02.g094150	384132	2.60327e-06
Cre05.g247000	Cre10.g435850	384133	2.60327e-06
Cre08.g375400	Cre08.g385750	384133	2.60326e-06
Cre01.g001600	Cre04.g219550	384134	2.60326e-06
Cre10.g421021	Cre10.g428950	384134	2.60326e-06
Cre06.g310500	Cre13.g569801	384134	2.60326e-06
Cre02.g101550	Cre09.g388353	384134	2.60326e-06
Cre16.g672400	Cre01.g053700	384135	2.60325e-06
Cre04.g218400	Cre05.g240750	384135	2.60325e-06
Cre03.g148250	Cre12.g548050	384135	2.60325e-06
Cre08.g358532	Cre09.g394917	384136	2.60324e-06
Cre03.g179300	Cre07.g332350	384136	2.60324e-06
Cre03.g197350	Cre17.g714900	384136	2.60324e-06
Cre07.g321550	Cre07.g313500	384136	2.60324e-06
Cre02.g118250	Cre08.g375650	384137	2.60324e-06
Cre04.g218400	Cre16.g657150	384137	2.60324e-06
Cre13.g572150	Cre01.g011750	384138	2.60323e-06
Cre02.g101850	Cre07.g318500	384139	2.60322e-06
Cre08.g378800	Cre01.g038550	384139	2.60322e-06
Cre14.g612350	Cre02.g085701	384140	2.60322e-06
Cre16.g667900	Cre09.g397068	384140	2.60322e-06
Cre10.g448700	Cre02.g091350	384140	2.60321e-06
Cre11.g467581	Cre02.g111050	384141	2.60321e-06
Cre04.g218050	Cre12.g485550	384142	2.60321e-06
Cre02.g109683	Cre16.g658450	384142	2.6032e-06
Cre16.g667150	Cre16.g673650	384142	2.6032e-06
Cre16.g683953	Cre17.g740800	384143	2.6032e-06
Cre14.g621050	Cre17.g731581	384143	2.6032e-06
Cre01.g035150	Cre09.g403182	384143	2.60319e-06
Cre02.g110550	Cre03.g172850	384144	2.60319e-06
Cre12.g501600	Cre09.g413600	384144	2.60319e-06
Cre02.g103450	Cre14.g633600	384144	2.60319e-06
Cre16.g662350	Cre12.g548651	384145	2.60319e-06
Cre07.g331475	Cre09.g392300	384145	2.60318e-06
Cre12.g560750	Cre17.g702850	384146	2.60318e-06
Cre01.g014050	Cre09.g412300	384146	2.60317e-06
Cre16.g667450	Cre06.g284150	384146	2.60317e-06
Cre05.g241636	Cre09.g386131	384147	2.60317e-06
Cre07.g316600	Cre07.g319500	384147	2.60317e-06
Cre11.g467581	Cre02.g116250	384147	2.60317e-06
Cre01.g012200	Cre16.g682552	384147	2.60317e-06
Cre06.g275350	Cre02.g092400	384147	2.60317e-06
Cre09.g391353	Cre14.g608093	384147	2.60317e-06
Cre04.g218400	Cre14.g616826	384148	2.60316e-06
Cre04.g219600	Cre07.g351750	384148	2.60316e-06
Cre16.g675700	Cre17.g708950	384148	2.60316e-06
Cre03.g174150	Cre08.g362150	384149	2.60316e-06
Cre12.g520650	Cre09.g402441	384149	2.60316e-06
Cre06.g278136	Cre08.g376700	384149	2.60315e-06
Cre06.g310500	Cre09.g402212	384150	2.60315e-06
Cre02.g085150	Cre10.g437201	384150	2.60315e-06
Cre03.g162701	Cre17.g722350	384152	2.60314e-06
Cre02.g101300	Cre05.g238150	384152	2.60313e-06
Cre13.g573000	Cre14.g630847	384152	2.60313e-06
Cre02.g112750	Cre12.g491100	384153	2.60313e-06
Cre08.g364050	Cre07.g325724	384153	2.60313e-06
Cre08.g364050	Cre12.g559054	384153	2.60313e-06
Cre08.g378800	Cre14.g611300	384153	2.60313e-06
Cre07.g335150	Cre12.g530934	384153	2.60313e-06
Cre07.g353555	Cre16.g681250	384156	2.60311e-06
Cre12.g502700	Cre07.g336850	384156	2.60311e-06
Cre10.g418600	Cre15.g636075	384158	2.6031e-06
Cre16.g692250	Cre06.g278257	384158	2.6031e-06
Cre10.g446450	Cre13.g592300	384158	2.60309e-06
Cre01.g001600	Cre12.g537641	384158	2.60309e-06
Cre06.g293750	Cre09.g399908	384159	2.60309e-06
Cre03.g189850	Cre17.g729600	384159	2.60309e-06
Cre02.g118250	Cre12.g559554	384159	2.60309e-06
Cre10.g418600	Cre17.g728400	384159	2.60309e-06
Cre02.g101850	Cre12.g509750	384159	2.60309e-06
Cre05.g243000	Cre12.g553250	384160	2.60308e-06
Cre11.g480950	Cre06.g278216	384160	2.60308e-06
Cre03.g177700	Cre17.g714200	384160	2.60308e-06
Cre08.g375400	Cre06.g281000	384160	2.60308e-06
Cre02.g083750	Cre03.g187150	384161	2.60307e-06
Cre06.g284000	Cre13.g564500	384162	2.60307e-06
Cre02.g101150	Cre03.g158550	384162	2.60307e-06
Cre10.g421021	Cre14.g632700	384162	2.60307e-06
Cre11.g481050	Cre09.g393750	384162	2.60307e-06
Cre01.g034350	Cre02.g089700	384163	2.60306e-06
Cre10.g418600	Cre16.g677100	384163	2.60306e-06
Cre06.g289900	Cre09.g407050	384165	2.60305e-06
Cre07.g353555	Cre17.g740510	384165	2.60305e-06
Cre03.g174200	Cre03.g188850	384165	2.60305e-06
Cre04.g219600	Cre17.g719450	384165	2.60305e-06
Cre08.g364400	Cre12.g543302	384165	2.60305e-06
Cre03.g174150	Cre16.g682013	384165	2.60305e-06
Cre14.g612350	Cre06.g275250	384165	2.60305e-06
Cre07.g344668	Cre12.g485900	384166	2.60304e-06
Cre03.g197700	Cre12.g494550	384166	2.60304e-06
Cre12.g502650	Cre16.g686300	384168	2.60303e-06
Cre11.g475100	Cre16.g695350	384168	2.60303e-06
Cre04.g215450	Cre09.g388134	384168	2.60303e-06
Cre06.g275350	Cre09.g386167	384169	2.60302e-06
Cre02.g101550	Cre07.g325756	384169	2.60302e-06
Cre14.g612350	Cre15.g639802	384170	2.60301e-06
Cre14.g612350	Cre16.g647950	384170	2.60301e-06
Cre08.g361400	Cre08.g385950	384171	2.60301e-06
Cre12.g556950	Cre06.g253459	384171	2.60301e-06
Cre13.g586450	Cre10.g425150	384171	2.60301e-06
Cre13.g567250	Cre06.g302600	384171	2.60301e-06
Cre06.g253250	Cre13.g562300	384172	2.603e-06
Cre02.g109683	Cre07.g314400	384172	2.603e-06
Cre12.g560750	Cre10.g426616	384173	2.603e-06
Cre08.g364400	Cre17.g726250	384173	2.60299e-06
Cre04.g212700	Cre12.g545700	384174	2.60299e-06
Cre07.g354500	Cre12.g521550	384174	2.60299e-06
Cre03.g149201	Cre04.g229518	384174	2.60299e-06
Cre06.g291500	Cre16.g675450	384174	2.60299e-06
Cre06.g278229	Cre14.g629464	384174	2.60298e-06
Cre03.g177700	Cre07.g318950	384175	2.60298e-06
Cre01.g034350	Cre14.g628237	384175	2.60298e-06
Cre12.g502650	Cre17.g705050	384175	2.60298e-06
Cre03.g160600	Cre03.g145967	384175	2.60298e-06
Cre02.g084550	Cre05.g238900	384176	2.60298e-06
Cre03.g152450	Cre17.g703495	384176	2.60297e-06
Cre07.g345050	Cre17.g724600	384177	2.60297e-06
Cre08.g378450	Cre14.g633700	384177	2.60297e-06
Cre08.g358532	Cre09.g392350	384177	2.60297e-06
Cre10.g436800	Cre06.g309684	384177	2.60297e-06
Cre02.g112750	Cre12.g559350	384178	2.60296e-06
Cre03.g146027	Cre02.g084550	384178	2.60296e-06
Cre09.g391353	Cre09.g414150	384178	2.60296e-06
Cre16.g686250	Cre16.g691215	384179	2.60295e-06
Cre05.g238250	Cre11.g481450	384179	2.60295e-06
Cre12.g514400	Cre15.g636075	384179	2.60295e-06
Cre03.g194950	Cre07.g347600	384180	2.60295e-06
Cre08.g375400	Cre10.g423500	384180	2.60295e-06
Cre03.g177700	Cre09.g388319	384181	2.60294e-06
Cre12.g510200	Cre06.g299600	384181	2.60294e-06
Cre08.g375400	Cre12.g547950	384181	2.60294e-06
Cre01.g009575	Cre01.g014950	384182	2.60293e-06
Cre09.g388600	Cre07.g346300	384182	2.60293e-06
Cre12.g517451	Cre16.g659850	384183	2.60293e-06
Cre08.g371052	Cre09.g390467	384183	2.60292e-06
Cre06.g289900	Cre17.g731750	384183	2.60292e-06
Cre14.g612350	Cre06.g300100	384183	2.60292e-06
Cre04.g218400	Cre01.g040550	384184	2.60292e-06
Cre05.g238250	Cre16.g653650	384184	2.60292e-06
Cre02.g108450	Cre11.g475600	384184	2.60292e-06
Cre03.g197100	Cre01.g017600	384185	2.60291e-06
Cre03.g184600	Cre10.g423150	384186	2.60291e-06
Cre12.g516050	Cre11.g468359	384186	2.60291e-06
Cre03.g177700	Cre04.g226050	384186	2.60291e-06
Cre03.g197100	Cre06.g280385	384186	2.60291e-06
Cre03.g188200	Cre10.g453800	384186	2.6029e-06
Cre10.g421550	Cre03.g186100	384187	2.6029e-06
Cre03.g146267	Cre13.g584135	384187	2.6029e-06
Cre10.g448700	Cre17.g697850	384188	2.6029e-06
Cre01.g010750	Cre01.g064362	384188	2.60289e-06
Cre05.g240650	Cre03.g159851	384188	2.60289e-06
Cre10.g431450	Cre12.g517200	384188	2.60289e-06
Cre03.g163200	Cre12.g508100	384188	2.60289e-06
Cre07.g323000	Cre08.g375751	384189	2.60289e-06
Cre03.g160700	Cre08.g370950	384189	2.60288e-06
Cre04.g221950	Cre16.g648750	384189	2.60288e-06
Cre14.g621172	Cre01.g054050	384190	2.60288e-06
Cre03.g212641	Cre12.g498350	384190	2.60288e-06
Cre06.g278136	Cre02.g141786	384190	2.60288e-06
Cre16.g683953	Cre07.g318850	384190	2.60288e-06
Cre02.g112750	Cre15.g638750	384191	2.60287e-06
Cre03.g160700	Cre17.g710200	384191	2.60287e-06
Cre02.g112750	Cre17.g716350	384191	2.60287e-06
Cre10.g436800	Cre04.g222600	384192	2.60287e-06
Cre07.g331475	Cre09.g414550	384192	2.60286e-06
Cre14.g617200	Cre06.g284500	384192	2.60286e-06
Cre06.g285600	Cre12.g538050	384193	2.60286e-06
Cre03.g197350	Cre02.g143407	384194	2.60285e-06
Cre10.g418600	Cre12.g513000	384194	2.60285e-06
Cre07.g345350	Cre12.g516300	384194	2.60285e-06
Cre07.g344668	Cre09.g392950	384194	2.60285e-06
Cre03.g144747	Cre12.g493200	384194	2.60285e-06
Cre03.g197100	Cre16.g670501	384194	2.60285e-06
Cre03.g144747	Cre03.g201550	384195	2.60284e-06
Cre06.g266950	Cre08.g361100	384195	2.60284e-06
Cre11.g475100	Cre16.g695250	384195	2.60284e-06
Cre16.g668200	Cre10.g462000	384196	2.60284e-06
Cre03.g162701	Cre14.g609202	384196	2.60284e-06
Cre13.g586450	Cre12.g517300	384196	2.60284e-06
Cre03.g193400	Cre01.g000300	384197	2.60283e-06
Cre02.g109683	Cre04.g217991	384197	2.60283e-06
Cre13.g590350	Cre07.g328950	384197	2.60283e-06
Cre06.g278229	Cre10.g442000	384198	2.60283e-06
Cre17.g729600	Cre08.g361900	384199	2.60282e-06
Cre10.g421021	Cre16.g683250	384200	2.60281e-06
Cre09.g388600	Cre02.g088750	384200	2.60281e-06
Cre14.g612350	Cre09.g392914	384200	2.60281e-06
Cre13.g567250	Cre06.g281600	384201	2.60281e-06
Cre12.g534151	Cre05.g237100	384201	2.60281e-06
Cre12.g514400	Cre12.g533351	384202	2.6028e-06
Cre03.g201250	Cre07.g339350	384202	2.6028e-06
Cre02.g111200	Cre03.g154050	384203	2.60279e-06
Cre16.g653258	Cre05.g241634	384203	2.60279e-06
Cre11.g475100	Cre03.g149900	384203	2.60279e-06
Cre02.g101300	Cre16.g670151	384204	2.60279e-06
Cre04.g220250	Cre09.g415700	384204	2.60279e-06
Cre12.g489000	Cre14.g616501	384204	2.60278e-06
Cre16.g672300	Cre01.g034750	384205	2.60278e-06
Cre14.g630376	Cre16.g681051	384205	2.60278e-06
Cre09.g392542	Cre12.g525950	384205	2.60277e-06
Cre11.g481050	Cre05.g239652	384206	2.60277e-06
Cre10.g421021	Cre10.g459350	384206	2.60277e-06
Cre16.g678900	Cre17.g727801	384206	2.60277e-06
Cre01.g008200	Cre10.g434950	384207	2.60276e-06
Cre03.g160700	Cre05.g247650	384207	2.60276e-06
Cre06.g278159	Cre10.g446500	384207	2.60276e-06
Cre16.g692500	Cre17.g745797	384207	2.60276e-06
Cre07.g345350	Cre12.g487200	384208	2.60276e-06
Cre03.g149400	Cre09.g413400	384208	2.60276e-06
Cre08.g383000	Cre09.g386744	384208	2.60276e-06
Cre10.g418600	Cre12.g558350	384208	2.60276e-06
Cre10.g418600	Cre16.g686050	384208	2.60276e-06
Cre10.g450500	Cre02.g084350	384209	2.60275e-06
Cre16.g680050	Cre13.g589750	384209	2.60275e-06
Cre05.g247000	Cre09.g396252	384210	2.60275e-06
Cre09.g389750	Cre17.g715450	384210	2.60275e-06
Cre12.g508150	Cre03.g185050	384210	2.60274e-06
Cre12.g515050	Cre04.g217907	384210	2.60274e-06
Cre01.g000050	Cre06.g251350	384211	2.60274e-06
Cre17.g702451	Cre01.g051550	384211	2.60274e-06
Cre03.g189850	Cre17.g715801	384211	2.60274e-06
Cre03.g197700	Cre07.g355250	384212	2.60273e-06
Cre03.g162701	Cre09.g401000	384212	2.60273e-06
Cre02.g101850	Cre13.g579976	384213	2.60272e-06
Cre03.g185950	Cre06.g261500	384213	2.60272e-06
Cre16.g680232	Cre17.g740050	384213	2.60272e-06
Cre03.g162701	Cre17.g705950	384214	2.60272e-06
Cre03.g146267	Cre10.g461550	384214	2.60272e-06
Cre09.g397734	Cre12.g543302	384214	2.60272e-06
Cre03.g193900	Cre04.g215100	384214	2.60271e-06
Cre03.g144424	Cre08.g378750	384215	2.60271e-06
Cre10.g431450	Cre10.g460750	384215	2.60271e-06
Cre03.g177700	Cre19.g750347	384215	2.60271e-06
Cre07.g351500	Cre12.g541950	384215	2.60271e-06
Cre16.g680232	Cre17.g710351	384216	2.6027e-06
Cre01.g034350	Cre07.g348400	384217	2.6027e-06
Cre09.g397475	Cre03.g189850	384217	2.60269e-06
Cre12.g485950	Cre14.g618900	384217	2.60269e-06
Cre02.g108450	Cre10.g420650	384218	2.60269e-06
Cre03.g144747	Cre05.g243600	384219	2.60269e-06
Cre01.g002250	Cre16.g655283	384219	2.60268e-06
Cre10.g433350	Cre03.g155750	384219	2.60268e-06
Cre03.g184600	Cre09.g402849	384221	2.60267e-06
Cre16.g668200	Cre09.g387838	384221	2.60267e-06
Cre16.g680050	Cre07.g342850	384222	2.60266e-06
Cre02.g118250	Cre06.g262601	384222	2.60266e-06
Cre03.g179300	Cre10.g422718	384222	2.60266e-06
Cre11.g475100	Cre05.g242502	384222	2.60266e-06
Cre06.g291500	Cre07.g349966	384223	2.60266e-06
Cre02.g104700	Cre14.g621250	384223	2.60266e-06
Cre08.g361400	Cre14.g616050	384223	2.60266e-06
Cre10.g448700	Cre12.g512700	384223	2.60266e-06
Cre14.g631750	Cre16.g688000	384223	2.60266e-06
Cre01.g009575	Cre07.g318200	384224	2.60265e-06
Cre13.g568350	Cre16.g683259	384224	2.60265e-06
Cre03.g189000	Cre13.g588453	384224	2.60265e-06
Cre02.g113450	Cre17.g720183	384224	2.60265e-06
Cre01.g034350	Cre17.g714300	384225	2.60264e-06
Cre06.g255450	Cre06.g267000	384225	2.60264e-06
Cre13.g586450	Cre17.g697800	384225	2.60264e-06
Cre07.g345050	Cre17.g701917	384226	2.60264e-06
Cre13.g567250	Cre15.g639304	384226	2.60264e-06
Cre02.g101550	Cre15.g639300	384226	2.60264e-06
Cre13.g581150	Cre14.g613750	384226	2.60264e-06
Cre14.g609350	Cre12.g557400	384227	2.60263e-06
Cre01.g029450	Cre16.g694950	384227	2.60263e-06
Cre02.g110150	Cre06.g291700	384227	2.60263e-06
Cre05.g238250	Cre08.g374400	384228	2.60262e-06
Cre02.g108350	Cre04.g228850	384229	2.60261e-06
Cre03.g177700	Cre09.g392023	384229	2.60261e-06
Cre16.g675246	Cre09.g400200	384229	2.60261e-06
Cre12.g503800	Cre17.g730350	384230	2.60261e-06
Cre12.g538801	Cre30.g758197	384231	2.6026e-06
Cre01.g002250	Cre12.g513950	384232	2.6026e-06
Cre03.g180800	Cre06.g278189	384232	2.60259e-06
Cre01.g033900	Cre14.g615250	384232	2.60259e-06
Cre03.g193400	Cre13.g583700	384233	2.60259e-06
Cre07.g353555	Cre07.g325726	384233	2.60258e-06
Cre03.g189650	Cre02.g146100	384234	2.60258e-06
Cre03.g197100	Cre07.g337676	384234	2.60258e-06
Cre02.g110150	Cre07.g334450	384234	2.60258e-06
Cre02.g118250	Cre06.g279050	384235	2.60258e-06
Cre02.g146629	Cre12.g547200	384235	2.60258e-06
Cre17.g714229	Cre51.g761597	384237	2.60256e-06
Cre12.g502650	Cre07.g319600	384237	2.60256e-06
Cre10.g450500	Cre17.g736800	384238	2.60256e-06
Cre02.g078700	Cre06.g290900	384238	2.60255e-06
Cre05.g242600	Cre01.g000250	384238	2.60255e-06
Cre09.g399067	Cre08.g385150	384238	2.60255e-06
Cre03.g194950	Cre16.g693750	384238	2.60255e-06
Cre02.g109650	Cre09.g392988	384241	2.60254e-06
Cre13.g586450	Cre15.g636950	384241	2.60254e-06
Cre06.g269100	Cre12.g554051	384241	2.60253e-06
Cre12.g538550	Cre03.g175650	384241	2.60253e-06
Cre01.g012200	Cre06.g294350	384241	2.60253e-06
Cre09.g388600	Cre06.g292150	384241	2.60253e-06
Cre16.g657150	Cre08.g359051	384241	2.60253e-06
Cre06.g291500	Cre09.g412000	384242	2.60253e-06
Cre01.g035150	Cre12.g534550	384242	2.60253e-06
Cre09.g392542	Cre11.g475850	384242	2.60253e-06
Cre06.g291500	Cre09.g408650	384242	2.60253e-06
Cre10.g418600	Cre13.g580450	384242	2.60252e-06
Cre12.g514400	Cre07.g323700	384242	2.60252e-06
Cre07.g332250	Cre12.g531600	384243	2.60252e-06
Cre03.g174200	Cre03.g202673	384243	2.60252e-06
Cre03.g212641	Cre16.g685100	384243	2.60252e-06
Cre12.g560750	Cre02.g146400	384243	2.60252e-06
Cre02.g087551	Cre03.g204950	384244	2.60252e-06
Cre07.g345350	Cre04.g225400	384244	2.60251e-06
Cre14.g623800	Cre03.g144444	384246	2.6025e-06
Cre17.g714229	Cre17.g719522	384246	2.6025e-06
Cre03.g149350	Cre02.g101635	384246	2.6025e-06
Cre01.g029450	Cre06.g259800	384247	2.6025e-06
Cre03.g174200	Cre12.g537550	384247	2.6025e-06
Cre01.g008200	Cre17.g700300	384247	2.60249e-06
Cre06.g291500	Cre12.g495100	384247	2.60249e-06
Cre12.g495100	Cre16.g675861	384247	2.60249e-06
Cre03.g158550	Cre03.g180017	384247	2.60249e-06
Cre07.g353555	Cre16.g668451	384247	2.60249e-06
Cre10.g431450	Cre14.g629960	384248	2.60249e-06
Cre12.g521150	Cre10.g453750	384248	2.60249e-06
Cre01.g034350	Cre12.g532151	384248	2.60249e-06
Cre09.g411950	Cre12.g504700	384248	2.60249e-06
Cre08.g364400	Cre08.g381750	384248	2.60248e-06
Cre01.g033900	Cre14.g616850	384248	2.60248e-06
Cre04.g231124	Cre09.g390097	384249	2.60248e-06
Cre05.g247000	Cre01.g008402	384249	2.60248e-06
Cre06.g261450	Cre12.g550550	384249	2.60248e-06
Cre06.g310500	Cre09.g388353	384249	2.60248e-06
Cre13.g583972	Cre05.g241100	384249	2.60248e-06
Cre03.g184600	Cre17.g722000	384249	2.60248e-06
Cre03.g201250	Cre06.g286250	384251	2.60247e-06
Cre16.g668200	Cre17.g733986	384251	2.60246e-06
Cre02.g104700	Cre06.g278127	384251	2.60246e-06
Cre02.g112750	Cre16.g671850	384252	2.60246e-06
Cre02.g103800	Cre14.g615150	384252	2.60246e-06
Cre06.g261450	Cre13.g573250	384254	2.60245e-06
Cre10.g418600	Cre16.g666000	384254	2.60244e-06
Cre14.g620500	Cre12.g516800	384254	2.60244e-06
Cre02.g089200	Cre13.g582112	384255	2.60244e-06
Cre10.g441300	Cre17.g737525	384255	2.60244e-06
Cre01.g025050	Cre12.g493404	384257	2.60243e-06
Cre09.g388600	Cre01.g039950	384257	2.60243e-06
Cre07.g331475	Cre12.g561100	384258	2.60242e-06
Cre01.g022950	Cre08.g373377	384258	2.60242e-06
Cre09.g397475	Cre10.g466750	384258	2.60242e-06
Cre10.g436800	Cre06.g285750	384258	2.60242e-06
Cre16.g679050	Cre01.g031350	384258	2.60242e-06
Cre09.g397475	Cre03.g192100	384258	2.60242e-06
Cre10.g448700	Cre13.g568300	384259	2.60241e-06
Cre04.g221900	Cre06.g277801	384259	2.60241e-06
Cre02.g103800	Cre07.g328850	384259	2.60241e-06
Cre02.g101150	Cre13.g571450	384260	2.6024e-06
Cre12.g522400	Cre03.g158300	384260	2.6024e-06
Cre12.g521150	Cre13.g603250	384260	2.6024e-06
Cre02.g103800	Cre11.g467669	384261	2.6024e-06
Cre02.g101150	Cre12.g484000	384261	2.6024e-06
Cre07.g344668	Cre10.g462300	384262	2.60239e-06
Cre01.g051174	Cre14.g626150	384262	2.60239e-06
Cre07.g344668	Cre09.g408250	384262	2.60239e-06
Cre10.g455600	Cre06.g270250	384262	2.60239e-06
Cre11.g479450	Cre04.g223000	384263	2.60239e-06
Cre12.g516050	Cre14.g630982	384263	2.60239e-06
Cre02.g112750	Cre11.g481350	384263	2.60238e-06
Cre03.g188200	Cre07.g346525	384263	2.60238e-06
Cre06.g285600	Cre06.g294301	384263	2.60238e-06
Cre10.g431450	Cre10.g433500	384264	2.60238e-06
Cre06.g253250	Cre08.g359450	384265	2.60237e-06
Cre06.g291500	Cre08.g374200	384265	2.60237e-06
Cre01.g052300	Cre03.g171700	384267	2.60236e-06
Cre03.g198800	Cre16.g694750	384267	2.60236e-06
Cre13.g590350	Cre08.g363400	384268	2.60235e-06
Cre17.g705950	Cre02.g107700	384268	2.60235e-06
Cre14.g630376	Cre06.g260100	384269	2.60235e-06
Cre12.g523000	Cre10.g421021	384269	2.60235e-06
Cre06.g292650	Cre09.g389000	384269	2.60234e-06
Cre08.g364050	Cre09.g396850	384269	2.60234e-06
Cre16.g672400	Cre16.g657600	384269	2.60234e-06
Cre04.g215450	Cre05.g238935	384270	2.60234e-06
Cre08.g378800	Cre02.g143327	384270	2.60234e-06
Cre12.g502650	Cre17.g734142	384270	2.60234e-06
Cre16.g667150	Cre05.g244300	384270	2.60234e-06
Cre17.g702451	Cre01.g035200	384270	2.60233e-06
Cre01.g029450	Cre09.g413950	384271	2.60233e-06
Cre08.g383000	Cre06.g299600	384271	2.60233e-06
Cre03.g160700	Cre17.g733702	384271	2.60233e-06
Cre01.g009575	Cre14.g618820	384272	2.60232e-06
Cre14.g631750	Cre10.g422718	384272	2.60232e-06
Cre03.g189000	Cre13.g570700	384273	2.60232e-06
Cre04.g226400	Cre11.g467770	384273	2.60231e-06
Cre02.g094150	Cre02.g104850	384274	2.60231e-06
Cre12.g556950	Cre17.g736350	384274	2.60231e-06
Cre07.g321550	Cre09.g388023	384274	2.60231e-06
Cre08.g371052	Cre05.g236501	384274	2.60231e-06
Cre12.g508150	Cre12.g547734	384274	2.60231e-06
Cre16.g683953	Cre12.g518900	384275	2.6023e-06
Cre06.g278136	Cre11.g467783	384276	2.6023e-06
Cre03.g174150	Cre10.g428734	384276	2.6023e-06
Cre07.g353555	Cre13.g586150	384277	2.60229e-06
Cre06.g261450	Cre14.g618900	384278	2.60228e-06
Cre07.g329650	Cre06.g296983	384278	2.60228e-06
Cre06.g310500	Cre16.g689759	384278	2.60228e-06
Cre02.g089200	Cre04.g217926	384279	2.60228e-06
Cre10.g464750	Cre11.g481833	384279	2.60228e-06
Cre16.g675100	Cre12.g495100	384279	2.60227e-06
Cre06.g291500	Cre10.g439600	384280	2.60227e-06
Cre07.g316600	Cre10.g461575	384280	2.60227e-06
Cre08.g375400	Cre12.g517925	384280	2.60227e-06
Cre02.g078700	Cre16.g670200	384281	2.60227e-06
Cre03.g193900	Cre07.g314866	384281	2.60226e-06
Cre09.g411950	Cre12.g483700	384282	2.60226e-06
Cre02.g101500	Cre06.g288100	384282	2.60225e-06
Cre09.g402350	Cre01.g020050	384282	2.60225e-06
Cre13.g562400	Cre16.g687550	384283	2.60225e-06
Cre03.g180800	Cre07.g354450	384283	2.60225e-06
Cre16.g683953	Cre13.g587700	384284	2.60224e-06
Cre02.g103450	Cre16.g658900	384284	2.60224e-06
Cre05.g242600	Cre06.g285500	384284	2.60224e-06
Cre03.g162701	Cre12.g497652	384284	2.60224e-06
Cre11.g479450	Cre12.g533500	384284	2.60224e-06
Cre13.g566200	Cre16.g683259	384284	2.60224e-06
Cre12.g502650	Cre10.g442450	384285	2.60224e-06
Cre01.g022950	Cre12.g525970	384285	2.60224e-06
Cre09.g397475	Cre17.g710300	384285	2.60223e-06
Cre16.g675700	Cre17.g737752	384285	2.60223e-06
Cre06.g291500	Cre09.g401404	384286	2.60223e-06
Cre06.g269100	Cre12.g510752	384286	2.60223e-06
Cre12.g521150	Cre24.g755947	384286	2.60223e-06
Cre16.g661650	Cre02.g086850	384286	2.60223e-06
Cre01.g051174	Cre12.g529850	384286	2.60223e-06
Cre10.g421021	Cre42.g760347	384287	2.60222e-06
Cre02.g083750	Cre16.g674750	384287	2.60222e-06
Cre10.g418600	Cre16.g683953	384287	2.60222e-06
Cre01.g033900	Cre16.g679850	384288	2.60222e-06
Cre10.g418600	Cre04.g220900	384288	2.60222e-06
Cre09.g410450	Cre05.g234641	384289	2.60221e-06
Cre17.g714229	Cre16.g683700	384289	2.60221e-06
Cre13.g580450	Cre17.g696900	384290	2.6022e-06
Cre17.g738632	Cre08.g380250	384291	2.6022e-06
Cre02.g097850	Cre02.g075700	384291	2.60219e-06
Cre02.g118250	Cre17.g701917	384291	2.60219e-06
Cre03.g177700	Cre09.g408676	384292	2.60219e-06
Cre03.g180800	Cre02.g115050	384292	2.60219e-06
Cre14.g630376	Cre17.g699350	384292	2.60219e-06
Cre07.g321550	Cre03.g143867	384293	2.60218e-06
Cre10.g464750	Cre07.g355750	384293	2.60218e-06
Cre13.g580450	Cre10.g447900	384294	2.60218e-06
Cre11.g469400	Cre02.g143347	384294	2.60217e-06
Cre03.g162701	Cre13.g607400	384294	2.60217e-06
Cre01.g012200	Cre08.g373000	384294	2.60217e-06
Cre09.g399289	Cre14.g624476	384295	2.60217e-06
Cre16.g675700	Cre12.g507872	384295	2.60217e-06
Cre12.g560750	Cre07.g328450	384295	2.60217e-06
Cre06.g253250	Cre09.g413100	384296	2.60216e-06
Cre10.g454850	Cre26.g756897	384296	2.60216e-06
Cre07.g344668	Cre16.g654950	384297	2.60216e-06
Cre03.g183350	Cre13.g605250	384297	2.60216e-06
Cre12.g489000	Cre02.g095110	384297	2.60215e-06
Cre06.g278159	Cre13.g588959	384297	2.60215e-06
Cre03.g179000	Cre06.g278266	384298	2.60215e-06
Cre08.g378800	Cre04.g223700	384298	2.60215e-06
Cre16.g683953	Cre06.g278190	384299	2.60214e-06
Cre07.g353555	Cre10.g426650	384299	2.60214e-06
Cre12.g523000	Cre16.g671400	384299	2.60214e-06
Cre02.g145550	Cre18.g749147	384299	2.60214e-06
Cre04.g231124	Cre07.g356600	384299	2.60214e-06
Cre09.g411950	Cre16.g686300	384299	2.60214e-06
Cre04.g220250	Cre07.g323300	384299	2.60214e-06
Cre02.g101300	Cre16.g692550	384300	2.60214e-06
Cre04.g218400	Cre05.g246300	384300	2.60213e-06
Cre10.g421021	Cre02.g109900	384300	2.60213e-06
Cre03.g200431	Cre12.g485550	384301	2.60213e-06
Cre06.g278184	Cre03.g156400	384301	2.60213e-06
Cre07.g321550	Cre07.g342352	384303	2.60211e-06
Cre14.g623800	Cre09.g386119	384303	2.60211e-06
Cre13.g567250	Cre17.g744897	384303	2.60211e-06
Cre13.g586450	Cre11.g476550	384303	2.60211e-06
Cre09.g411600	Cre12.g538801	384305	2.6021e-06
Cre01.g010750	Cre17.g697850	384305	2.6021e-06
Cre16.g667150	Cre13.g571750	384305	2.6021e-06
Cre03.g162701	Cre06.g300139	384305	2.6021e-06
Cre10.g438850	Cre10.g418700	384305	2.6021e-06
Cre13.g571050	Cre03.g186000	384305	2.6021e-06
Cre16.g686250	Cre17.g741293	384305	2.6021e-06
Cre19.g750947	Cre17.g713150	384306	2.6021e-06
Cre06.g293750	Cre16.g670973	384306	2.60209e-06
Cre07.g332250	Cre13.g568950	384306	2.60209e-06
Cre06.g278136	Cre11.g467571	384306	2.60209e-06
Cre12.g489000	Cre11.g467694	384306	2.60209e-06
Cre13.g572150	Cre17.g708038	384307	2.60208e-06
Cre01.g002250	Cre01.g031100	384308	2.60208e-06
Cre04.g212100	Cre13.g564200	384308	2.60208e-06
Cre12.g548050	Cre17.g722050	384308	2.60208e-06
Cre12.g560750	Cre14.g626634	384308	2.60208e-06
Cre02.g078700	Cre12.g504150	384309	2.60208e-06
Cre07.g353555	Cre10.g428950	384309	2.60207e-06
Cre09.g410450	Cre09.g388393	384309	2.60207e-06
Cre01.g052300	Cre07.g353450	384310	2.60207e-06
Cre09.g411950	Cre10.g418700	384310	2.60206e-06
Cre11.g475950	Cre06.g255550	384310	2.60206e-06
Cre09.g411950	Cre06.g266750	384311	2.60206e-06
Cre10.g418600	Cre06.g283800	384311	2.60206e-06
Cre02.g103450	Cre03.g177150	384312	2.60205e-06
Cre09.g397475	Cre11.g467571	384312	2.60205e-06
Cre03.g172800	Cre09.g392914	384312	2.60205e-06
Cre02.g111200	Cre12.g545750	384313	2.60205e-06
Cre10.g430750	Cre01.g017450	384313	2.60205e-06
Cre13.g581150	Cre01.g042150	384314	2.60204e-06
Cre14.g612350	Cre01.g041450	384314	2.60204e-06
Cre07.g318050	Cre11.g467763	384315	2.60203e-06
Cre12.g515050	Cre02.g082100	384315	2.60203e-06
Cre02.g083750	Cre10.g434450	384315	2.60203e-06
Cre03.g149350	Cre03.g197513	384315	2.60203e-06
Cre02.g101850	Cre11.g467668	384316	2.60203e-06
