## Supplementary Tables for "Widening the landscape of transcriptional regulation of green algal photoprotection" (part 8 of 36)

### Sheet: Suppl Table 3 (continued)
Supplementary Table 3: Edge list representation of the consensus network with mean ranks resulting from Borda count election method (refs 48 and 52) as edge attributes.
Cre17.g732901	Cre07.g339600	384316	2.60203e-06
Cre06.g305200	Cre09.g393350	384316	2.60202e-06
Cre09.g389750	Cre05.g243803	384317	2.60202e-06
Cre14.g620850	Cre10.g445226	384317	2.60202e-06
Cre08.g383000	Cre13.g585750	384317	2.60202e-06
Cre08.g373346	Cre11.g467569	384317	2.60202e-06
Cre12.g502678	Cre16.g666301	384319	2.60201e-06
Cre01.g035150	Cre10.g467150	384319	2.602e-06
Cre08.g364050	Cre13.g589700	384320	2.602e-06
Cre10.g464750	Cre12.g485850	384320	2.602e-06
Cre02.g094150	Cre04.g219851	384320	2.602e-06
Cre16.g695600	Cre01.g047229	384320	2.602e-06
Cre03.g160600	Cre10.g451100	384320	2.602e-06
Cre01.g048501	Cre03.g210289	384320	2.602e-06
Cre02.g103450	Cre01.g021450	384321	2.60199e-06
Cre14.g621050	Cre02.g095126	384321	2.60199e-06
Cre01.g014050	Cre02.g116500	384321	2.60199e-06
Cre09.g390000	Cre03.g163050	384322	2.60198e-06
Cre03.g153050	Cre12.g549000	384322	2.60198e-06
Cre11.g475100	Cre02.g073176	384323	2.60198e-06
Cre07.g316600	Cre12.g525970	384325	2.60196e-06
Cre07.g344668	Cre03.g178600	384326	2.60196e-06
Cre12.g538550	Cre06.g285550	384326	2.60196e-06
Cre03.g162701	Cre12.g526000	384326	2.60196e-06
Cre06.g310500	Cre09.g400851	384326	2.60196e-06
Cre07.g319701	Cre02.g076250	384327	2.60195e-06
Cre12.g502650	Cre15.g641901	384328	2.60194e-06
Cre03.g197350	Cre02.g119850	384329	2.60194e-06
Cre05.g238250	Cre14.g629464	384329	2.60194e-06
Cre12.g507500	Cre09.g391430	384329	2.60194e-06
Cre06.g256200	Cre16.g674739	384329	2.60193e-06
Cre06.g297150	Cre09.g392579	384329	2.60193e-06
Cre17.g729600	Cre17.g742700	384329	2.60193e-06
Cre16.g695600	Cre03.g145667	384330	2.60193e-06
Cre02.g101550	Cre03.g195050	384330	2.60193e-06
Cre16.g667900	Cre07.g327050	384330	2.60193e-06
Cre07.g323000	Cre10.g425900	384331	2.60192e-06
Cre07.g354500	Cre08.g368600	384331	2.60192e-06
Cre10.g454850	Cre01.g059617	384331	2.60192e-06
Cre11.g475100	Cre17.g724873	384331	2.60192e-06
Cre03.g160700	Cre17.g711300	384332	2.60192e-06
Cre12.g501600	Cre07.g325050	384332	2.60192e-06
Cre02.g109650	Cre09.g392251	384332	2.60192e-06
Cre03.g193900	Cre17.g715450	384333	2.60191e-06
Cre02.g101550	Cre16.g684149	384333	2.60191e-06
Cre02.g118250	Cre17.g733678	384333	2.60191e-06
Cre02.g100100	Cre06.g310350	384333	2.60191e-06
Cre14.g612100	Cre10.g442850	384334	2.60191e-06
Cre01.g051174	Cre14.g620500	384334	2.6019e-06
Cre03.g174200	Cre07.g326100	384334	2.6019e-06
Cre03.g189850	Cre01.g037900	384334	2.6019e-06
Cre10.g438850	Cre12.g521300	384335	2.6019e-06
Cre02.g101550	Cre14.g634322	384336	2.60189e-06
Cre09.g390000	Cre03.g184651	384336	2.60189e-06
Cre08.g358532	Cre08.g367050	384336	2.60189e-06
Cre03.g144747	Cre16.g685389	384336	2.60189e-06
Cre03.g179000	Cre16.g651600	384336	2.60189e-06
Cre03.g197350	Cre03.g172850	384336	2.60189e-06
Cre12.g522400	Cre12.g532327	384336	2.60189e-06
Cre17.g714229	Cre11.g467687	384337	2.60189e-06
Cre10.g430750	Cre17.g711600	384338	2.60188e-06
Cre16.g667900	Cre19.g750897	384339	2.60187e-06
Cre09.g402350	Cre10.g432500	384340	2.60187e-06
Cre14.g620500	Cre15.g635450	384340	2.60187e-06
Cre16.g689535	Cre13.g577700	384340	2.60187e-06
Cre03.g193400	Cre12.g487600	384340	2.60186e-06
Cre04.g224600	Cre02.g143487	384340	2.60186e-06
Cre09.g386753	Cre02.g098950	384341	2.60186e-06
Cre05.g247000	Cre17.g712600	384341	2.60185e-06
Cre03.g162701	Cre14.g613400	384341	2.60185e-06
Cre07.g353555	Cre12.g496850	384342	2.60185e-06
Cre03.g184600	Cre12.g546850	384343	2.60185e-06
Cre07.g353555	Cre15.g635950	384343	2.60184e-06
Cre01.g009650	Cre05.g240750	384343	2.60184e-06
Cre06.g289900	Cre10.g435650	384344	2.60184e-06
Cre16.g680232	Cre13.g604200	384344	2.60184e-06
Cre12.g556950	Cre09.g392171	384344	2.60184e-06
Cre14.g610550	Cre02.g142600	384344	2.60183e-06
Cre05.g247000	Cre10.g435350	384346	2.60182e-06
Cre02.g085150	Cre13.g575333	384347	2.60182e-06
Cre06.g266950	Cre16.g674500	384347	2.60182e-06
Cre12.g522400	Cre06.g260976	384347	2.60182e-06
Cre09.g397475	Cre06.g258600	384348	2.60181e-06
Cre12.g534151	Cre17.g703050	384348	2.60181e-06
Cre06.g278136	Cre09.g388208	384348	2.60181e-06
Cre14.g617151	Cre16.g677350	384348	2.60181e-06
Cre12.g485950	Cre13.g571902	384349	2.6018e-06
Cre16.g650400	Cre10.g434650	384349	2.6018e-06
Cre16.g671900	Cre04.g212450	384350	2.6018e-06
Cre02.g101850	Cre17.g711750	384351	2.60179e-06
Cre06.g275550	Cre14.g630907	384351	2.60179e-06
Cre09.g399289	Cre10.g422350	384351	2.60179e-06
Cre10.g429880	Cre09.g392504	384351	2.60179e-06
Cre03.g197700	Cre06.g264800	384351	2.60179e-06
Cre05.g233551	Cre13.g572150	384352	2.60178e-06
Cre06.g292650	Cre08.g358527	384352	2.60178e-06
Cre02.g144800	Cre08.g371500	384352	2.60178e-06
Cre03.g193900	Cre03.g159550	384352	2.60178e-06
Cre12.g502700	Cre10.g429017	384353	2.60178e-06
Cre03.g146267	Cre12.g483650	384353	2.60177e-06
Cre10.g453500	Cre02.g100150	384354	2.60177e-06
Cre19.g750947	Cre06.g282600	384354	2.60177e-06
Cre11.g467577	Cre12.g549400	384354	2.60177e-06
Cre03.g152450	Cre13.g565301	384355	2.60176e-06
Cre02.g085150	Cre07.g348350	384355	2.60176e-06
Cre03.g152450	Cre01.g011050	384355	2.60176e-06
Cre04.g218400	Cre08.g361984	384355	2.60176e-06
Cre17.g738600	Cre02.g078400	384356	2.60175e-06
Cre05.g243000	Cre01.g018184	384357	2.60175e-06
Cre10.g421021	Cre02.g142106	384357	2.60175e-06
Cre16.g680232	Cre16.g683953	384358	2.60174e-06
Cre01.g012200	Cre12.g522700	384358	2.60174e-06
Cre04.g211700	Cre13.g592550	384358	2.60174e-06
Cre09.g389750	Cre15.g639750	384358	2.60174e-06
Cre04.g231124	Cre16.g662300	384358	2.60174e-06
Cre16.g686100	Cre08.g366150	384358	2.60174e-06
Cre06.g284000	Cre13.g570400	384358	2.60174e-06
Cre09.g389750	Cre17.g707900	384359	2.60174e-06
Cre02.g078831	Cre07.g314700	384359	2.60173e-06
Cre12.g556950	Cre15.g639000	384359	2.60173e-06
Cre12.g541777	Cre14.g630811	384360	2.60173e-06
Cre04.g215450	Cre12.g501100	384360	2.60173e-06
Cre12.g503800	Cre13.g578200	384360	2.60173e-06
Cre08.g383000	Cre06.g285001	384361	2.60172e-06
Cre01.g034350	Cre14.g625850	384362	2.60171e-06
Cre08.g375400	Cre14.g626100	384362	2.60171e-06
Cre06.g254650	Cre10.g432550	384363	2.60171e-06
Cre12.g523000	Cre09.g408400	384365	2.6017e-06
Cre10.g433350	Cre09.g391023	384366	2.60169e-06
Cre03.g174200	Cre04.g229026	384366	2.60169e-06
Cre07.g344668	Cre13.g583325	384366	2.60168e-06
Cre08.g361400	Cre03.g145807	384366	2.60168e-06
Cre13.g573000	Cre13.g580350	384366	2.60168e-06
Cre01.g070932	Cre02.g088450	384367	2.60168e-06
Cre02.g078700	Cre17.g699650	384367	2.60168e-06
Cre03.g149201	Cre09.g388134	384367	2.60168e-06
Cre07.g331475	Cre01.g012950	384367	2.60168e-06
Cre10.g433350	Cre03.g176500	384367	2.60168e-06
Cre03.g146027	Cre08.g362000	384368	2.60168e-06
Cre08.g378800	Cre12.g555803	384368	2.60168e-06
Cre02.g100100	Cre15.g639350	384368	2.60167e-06
Cre02.g084550	Cre14.g618926	384368	2.60167e-06
Cre11.g475100	Cre01.g026700	384369	2.60167e-06
Cre09.g410450	Cre14.g626500	384369	2.60166e-06
Cre03.g197100	Cre08.g369667	384370	2.60166e-06
Cre15.g639350	Cre17.g722150	384370	2.60166e-06
Cre17.g729750	Cre11.g480502	384370	2.60166e-06
Cre12.g503800	Cre08.g377150	384370	2.60166e-06
Cre02.g101550	Cre16.g677750	384370	2.60166e-06
Cre02.g084550	Cre03.g144184	384371	2.60166e-06
Cre11.g480950	Cre09.g387650	384371	2.60165e-06
Cre07.g344668	Cre10.g425700	384371	2.60165e-06
Cre04.g228400	Cre15.g639134	384373	2.60164e-06
Cre10.g421550	Cre17.g700300	384373	2.60164e-06
Cre12.g556400	Cre17.g747697	384373	2.60164e-06
Cre01.g012200	Cre03.g159254	384374	2.60164e-06
Cre06.g310500	Cre07.g312580	384374	2.60164e-06
Cre16.g653258	Cre16.g665950	384374	2.60163e-06
Cre07.g323000	Cre09.g394954	384374	2.60163e-06
Cre02.g101550	Cre07.g340200	384374	2.60163e-06
Cre16.g673250	Cre19.g750997	384375	2.60163e-06
Cre07.g344668	Cre17.g746447	384375	2.60163e-06
Cre07.g325738	Cre08.g363650	384375	2.60162e-06
Cre07.g352600	Cre02.g087500	384375	2.60162e-06
Cre05.g242600	Cre12.g485500	384376	2.60162e-06
Cre01.g034350	Cre08.g372600	384377	2.60162e-06
Cre06.g291500	Cre08.g384900	384377	2.60162e-06
Cre02.g091550	Cre12.g493650	384377	2.60161e-06
Cre07.g325738	Cre07.g345750	384377	2.60161e-06
Cre12.g522400	Cre03.g144304	384378	2.60161e-06
Cre01.g048501	Cre07.g325739	384378	2.60161e-06
Cre03.g179300	Cre16.g693203	384378	2.60161e-06
Cre12.g502650	Cre13.g582692	384379	2.6016e-06
Cre08.g373346	Cre16.g648850	384379	2.6016e-06
Cre01.g033900	Cre03.g151050	384380	2.60159e-06
Cre10.g450500	Cre17.g715450	384380	2.60159e-06
Cre14.g631750	Cre01.g027950	384380	2.60159e-06
Cre17.g729750	Cre03.g195600	384380	2.60159e-06
Cre03.g148250	Cre02.g143801	384381	2.60159e-06
Cre08.g375400	Cre12.g550850	384382	2.60158e-06
Cre17.g714229	Cre02.g098600	384382	2.60158e-06
Cre07.g345350	Cre10.g433500	384383	2.60157e-06
Cre13.g586450	Cre09.g388912	384383	2.60157e-06
Cre01.g022950	Cre12.g534945	384384	2.60157e-06
Cre05.g238250	Cre10.g464200	384384	2.60157e-06
Cre03.g162701	Cre12.g544327	384384	2.60157e-06
Cre04.g218400	Cre07.g320300	384384	2.60157e-06
Cre12.g502678	Cre16.g648200	384384	2.60157e-06
Cre02.g101300	Cre16.g689100	384385	2.60156e-06
Cre08.g361400	Cre14.g618820	384385	2.60156e-06
Cre15.g639350	Cre10.g421900	384386	2.60155e-06
Cre13.g580450	Cre01.g050100	384387	2.60155e-06
Cre16.g695600	Cre02.g146650	384387	2.60155e-06
Cre06.g254650	Cre12.g504900	384387	2.60154e-06
Cre02.g110150	Cre03.g179901	384387	2.60154e-06
Cre02.g101550	Cre03.g170350	384387	2.60154e-06
Cre03.g174200	Cre09.g411751	384387	2.60154e-06
Cre12.g548050	Cre03.g184350	384388	2.60154e-06
Cre17.g739450	Cre02.g142950	384389	2.60153e-06
Cre03.g149350	Cre06.g303171	384389	2.60153e-06
Cre12.g508150	Cre02.g142106	384390	2.60153e-06
Cre10.g441300	Cre01.g053700	384390	2.60152e-06
Cre09.g389750	Cre17.g740050	384391	2.60152e-06
Cre09.g392542	Cre22.g754047	384391	2.60152e-06
Cre11.g475100	Cre12.g533950	384391	2.60152e-06
Cre10.g446850	Cre14.g618776	384392	2.60151e-06
Cre06.g278159	Cre05.g238000	384393	2.60151e-06
Cre02.g100100	Cre17.g711503	384393	2.6015e-06
Cre09.g392542	Cre10.g425850	384393	2.6015e-06
Cre13.g572950	Cre16.g674890	384393	2.6015e-06
Cre14.g630376	Cre10.g425400	384394	2.6015e-06
Cre02.g103800	Cre01.g016250	384394	2.6015e-06
Cre03.g148250	Cre17.g718600	384395	2.60149e-06
Cre16.g680232	Cre06.g278170	384395	2.60149e-06
Cre03.g162701	Cre17.g705843	384397	2.60148e-06
Cre09.g399067	Cre13.g582476	384397	2.60148e-06
Cre07.g335150	Cre12.g540650	384397	2.60147e-06
Cre08.g358532	Cre01.g041000	384398	2.60147e-06
Cre02.g145550	Cre11.g467606	384398	2.60147e-06
Cre08.g371052	Cre13.g570300	384398	2.60147e-06
Cre06.g275350	Cre03.g193000	384398	2.60147e-06
Cre17.g746947	Cre07.g325754	384398	2.60147e-06
Cre01.g000050	Cre12.g521000	384399	2.60147e-06
Cre08.g364050	Cre12.g489400	384399	2.60146e-06
Cre02.g079200	Cre12.g528500	384399	2.60146e-06
Cre12.g520850	Cre12.g547050	384399	2.60146e-06
Cre16.g672300	Cre16.g689550	384399	2.60146e-06
Cre09.g389750	Cre03.g186350	384400	2.60146e-06
Cre09.g393284	Cre09.g417000	384400	2.60146e-06
Cre17.g705950	Cre09.g388652	384400	2.60145e-06
Cre10.g421021	Cre13.g589500	384401	2.60145e-06
Cre02.g101550	Cre08.g373550	384402	2.60145e-06
Cre02.g118250	Cre03.g153600	384402	2.60145e-06
Cre12.g514400	Cre24.g755197	384402	2.60144e-06
Cre09.g391353	Cre12.g497700	384403	2.60144e-06
Cre16.g683953	Cre01.g034650	384403	2.60143e-06
Cre03.g197100	Cre11.g467626	384404	2.60143e-06
Cre02.g082550	Cre16.g652150	384405	2.60143e-06
Cre03.g174500	Cre01.g050600	384405	2.60142e-06
Cre03.g174500	Cre03.g213313	384405	2.60142e-06
Cre06.g275550	Cre12.g485250	384405	2.60142e-06
Cre10.g418600	Cre02.g102551	384406	2.60142e-06
Cre02.g097850	Cre09.g397800	384406	2.60141e-06
Cre03.g198800	Cre16.g658750	384406	2.60141e-06
Cre02.g094150	Cre12.g551201	384406	2.60141e-06
Cre06.g269100	Cre07.g347400	384406	2.60141e-06
Cre07.g351550	Cre02.g079600	384407	2.60141e-06
Cre09.g410450	Cre03.g179901	384407	2.60141e-06
Cre03.g197100	Cre09.g402849	384408	2.6014e-06
Cre01.g034350	Cre15.g637450	384408	2.6014e-06
Cre03.g146027	Cre09.g416350	384408	2.6014e-06
Cre03.g158550	Cre02.g100000	384408	2.6014e-06
Cre14.g623800	Cre13.g591900	384409	2.6014e-06
Cre05.g247000	Cre06.g278116	384410	2.60139e-06
Cre12.g510200	Cre16.g648700	384410	2.60139e-06
Cre03.g193900	Cre01.g010300	384411	2.60139e-06
Cre12.g516050	Cre17.g736584	384411	2.60139e-06
Cre02.g085150	Cre15.g638401	384411	2.60138e-06
Cre12.g522400	Cre14.g625850	384412	2.60138e-06
Cre03.g160700	Cre07.g325762	384414	2.60136e-06
Cre12.g517350	Cre07.g344172	384414	2.60136e-06
Cre03.g197100	Cre16.g687300	384415	2.60136e-06
Cre10.g453500	Cre13.g579250	384415	2.60136e-06
Cre03.g149400	Cre07.g343534	384415	2.60136e-06
Cre02.g108450	Cre14.g627850	384415	2.60135e-06
Cre03.g152450	Cre12.g493903	384416	2.60135e-06
Cre02.g118250	Cre03.g163900	384416	2.60135e-06
Cre16.g675700	Cre17.g712450	384417	2.60134e-06
Cre09.g392542	Cre14.g630871	384417	2.60134e-06
Cre01.g009650	Cre14.g626634	384418	2.60134e-06
Cre07.g323000	Cre12.g496500	384418	2.60133e-06
Cre01.g043550	Cre06.g282250	384419	2.60133e-06
Cre06.g278136	Cre07.g318209	384419	2.60133e-06
Cre12.g502650	Cre17.g714300	384420	2.60132e-06
Cre06.g278136	Cre16.g686000	384420	2.60132e-06
Cre02.g083750	Cre08.g370950	384421	2.60132e-06
Cre17.g696300	Cre10.g429550	384421	2.60131e-06
Cre03.g189000	Cre16.g687406	384421	2.60131e-06
Cre07.g345050	Cre09.g415850	384421	2.60131e-06
Cre02.g097850	Cre06.g303100	384422	2.60131e-06
Cre01.g029450	Cre03.g151700	384423	2.6013e-06
Cre02.g119800	Cre01.g010296	384423	2.6013e-06
Cre01.g009575	Cre02.g081600	384424	2.60129e-06
Cre04.g212100	Cre19.g750947	384424	2.60129e-06
Cre03.g193900	Cre06.g278146	384425	2.60129e-06
Cre16.g662350	Cre11.g469750	384425	2.60129e-06
Cre06.g278136	Cre07.g336700	384426	2.60128e-06
Cre09.g389750	Cre12.g515650	384427	2.60128e-06
Cre01.g014050	Cre02.g143858	384427	2.60128e-06
Cre14.g620850	Cre12.g517250	384427	2.60127e-06
Cre12.g489000	Cre12.g539850	384427	2.60127e-06
Cre10.g421021	Cre11.g483033	384427	2.60127e-06
Cre05.g243000	Cre03.g197500	384428	2.60126e-06
Cre16.g673250	Cre24.g755997	384428	2.60126e-06
Cre06.g310500	Cre08.g363950	384429	2.60126e-06
Cre09.g401219	Cre07.g321850	384429	2.60126e-06
Cre09.g389750	Cre19.g750297	384430	2.60125e-06
Cre07.g344668	Cre03.g150950	384431	2.60125e-06
Cre01.g003376	Cre08.g376800	384431	2.60125e-06
Cre03.g162701	Cre07.g333000	384431	2.60125e-06
Cre04.g219600	Cre04.g217550	384431	2.60124e-06
Cre05.g238250	Cre09.g410087	384431	2.60124e-06
Cre16.g678900	Cre02.g095087	384431	2.60124e-06
Cre07.g318050	Cre10.g449250	384432	2.60124e-06
Cre05.g240650	Cre12.g558450	384432	2.60124e-06
Cre06.g305850	Cre08.g361750	384433	2.60124e-06
Cre07.g331475	Cre07.g356950	384433	2.60124e-06
Cre04.g212050	Cre11.g481400	384433	2.60123e-06
Cre09.g390430	Cre12.g510000	384433	2.60123e-06
Cre03.g160600	Cre06.g296050	384434	2.60123e-06
Cre02.g083750	Cre03.g167400	384435	2.60122e-06
Cre01.g029450	Cre12.g537300	384435	2.60122e-06
Cre06.g310500	Cre01.g023450	384435	2.60122e-06
Cre02.g101550	Cre07.g344702	384435	2.60122e-06
Cre03.g144747	Cre10.g437650	384435	2.60122e-06
Cre01.g035150	Cre08.g378550	384436	2.60121e-06
Cre02.g108350	Cre06.g287800	384436	2.60121e-06
Cre02.g103800	Cre12.g546600	384436	2.60121e-06
Cre03.g189850	Cre07.g354450	384437	2.60121e-06
Cre08.g358532	Cre14.g630376	384438	2.6012e-06
Cre12.g517451	Cre10.g437201	384438	2.6012e-06
Cre16.g654550	Cre12.g549850	384438	2.6012e-06
Cre06.g310500	Cre05.g238600	384439	2.6012e-06
Cre13.g571050	Cre16.g676309	384439	2.60119e-06
Cre03.g160700	Cre03.g190400	384439	2.60119e-06
Cre07.g351550	Cre04.g212500	384440	2.60118e-06
Cre08.g375400	Cre03.g200651	384440	2.60118e-06
Cre14.g621172	Cre11.g467729	384440	2.60118e-06
Cre06.g297150	Cre09.g388353	384442	2.60117e-06
Cre07.g345350	Cre12.g502100	384442	2.60117e-06
Cre03.g179300	Cre16.g651050	384443	2.60117e-06
Cre03.g162701	Cre12.g537226	384443	2.60117e-06
Cre16.g650400	Cre12.g541000	384443	2.60117e-06
Cre16.g695600	Cre06.g262500	384443	2.60117e-06
Cre07.g349152	Cre10.g465700	384443	2.60116e-06
Cre02.g103800	Cre10.g432000	384444	2.60116e-06
Cre17.g696300	Cre01.g041500	384444	2.60116e-06
Cre13.g572450	Cre12.g520750	384444	2.60116e-06
Cre02.g104700	Cre12.g543650	384445	2.60115e-06
Cre09.g410450	Cre16.g683100	384445	2.60115e-06
Cre03.g144747	Cre06.g278258	384447	2.60114e-06
Cre07.g353555	Cre06.g299900	384447	2.60114e-06
Cre08.g371052	Cre01.g053900	384447	2.60114e-06
Cre02.g103450	Cre14.g632700	384448	2.60113e-06
Cre05.g241634	Cre14.g610566	384448	2.60113e-06
Cre02.g091550	Cre04.g229000	384449	2.60112e-06
Cre02.g101550	Cre13.g589426	384450	2.60112e-06
Cre03.g179300	Cre07.g344260	384450	2.60112e-06
Cre16.g674890	Cre07.g356850	384450	2.60112e-06
Cre10.g450500	Cre03.g204601	384451	2.60111e-06
Cre03.g160600	Cre14.g619750	384452	2.60111e-06
Cre07.g349152	Cre16.g693500	384452	2.6011e-06
Cre08.g373346	Cre10.g461050	384452	2.6011e-06
Cre09.g393284	Cre17.g706150	384452	2.6011e-06
Cre12.g534450	Cre16.g683150	384452	2.6011e-06
Cre06.g275350	Cre12.g540351	384453	2.6011e-06
Cre17.g746547	Cre05.g234655	384453	2.6011e-06
Cre02.g113450	Cre03.g203200	384453	2.6011e-06
Cre01.g052300	Cre13.g567300	384454	2.60109e-06
Cre12.g548050	Cre09.g392252	384454	2.60109e-06
Cre03.g172800	Cre10.g430800	384454	2.60109e-06
Cre06.g297150	Cre17.g733900	384454	2.60109e-06
Cre02.g103800	Cre16.g686789	384455	2.60109e-06
Cre13.g583972	Cre09.g402812	384455	2.60108e-06
Cre06.g266850	Cre10.g436450	384455	2.60108e-06
Cre06.g310500	Cre17.g706250	384456	2.60108e-06
Cre09.g397475	Cre14.g630907	384456	2.60108e-06
Cre03.g172800	Cre09.g391986	384456	2.60108e-06
Cre02.g082550	Cre12.g545150	384458	2.60107e-06
Cre12.g523000	Cre13.g565270	384458	2.60106e-06
Cre14.g632176	Cre12.g497101	384459	2.60106e-06
Cre07.g353555	Cre10.g432650	384459	2.60106e-06
Cre16.g678900	Cre01.g059617	384459	2.60105e-06
Cre04.g218050	Cre09.g400886	384460	2.60105e-06
Cre10.g421021	Cre07.g354400	384461	2.60104e-06
Cre10.g448700	Cre07.g328850	384461	2.60104e-06
Cre13.g590350	Cre13.g582600	384461	2.60104e-06
Cre02.g111200	Cre24.g755797	384461	2.60104e-06
Cre10.g441000	Cre06.g278125	384461	2.60104e-06
Cre07.g352600	Cre04.g213002	384462	2.60104e-06
Cre03.g162701	Cre12.g531450	384462	2.60104e-06
Cre03.g200431	Cre08.g373450	384462	2.60104e-06
Cre05.g240650	Cre15.g639134	384463	2.60103e-06
Cre02.g103800	Cre16.g661550	384463	2.60103e-06
Cre16.g667150	Cre01.g036150	384463	2.60103e-06
Cre17.g705950	Cre04.g226950	384464	2.60103e-06
Cre02.g089200	Cre11.g467771	384464	2.60102e-06
Cre03.g174200	Cre06.g281286	384464	2.60102e-06
Cre10.g429880	Cre13.g575450	384465	2.60102e-06
Cre02.g078700	Cre12.g506250	384466	2.60101e-06
Cre03.g144747	Cre09.g387650	384467	2.60101e-06
Cre03.g200431	Cre02.g095350	384467	2.601e-06
Cre10.g454850	Cre15.g639350	384467	2.601e-06
Cre06.g278184	Cre11.g475800	384467	2.601e-06
Cre06.g291500	Cre14.g609250	384468	2.601e-06
Cre12.g534151	Cre10.g448051	384468	2.601e-06
Cre03.g152150	Cre12.g537550	384469	2.60099e-06
Cre03.g197700	Cre03.g196100	384469	2.60099e-06
Cre07.g318050	Cre16.g688000	384469	2.60099e-06
Cre06.g250950	Cre13.g584619	384469	2.60099e-06
Cre14.g610631	Cre09.g402304	384470	2.60099e-06
Cre17.g739450	Cre01.g017850	384470	2.60098e-06
Cre10.g418600	Cre02.g075676	384470	2.60098e-06
Cre14.g612100	Cre03.g164550	384470	2.60098e-06
Cre13.g583972	Cre01.g040200	384470	2.60098e-06
Cre09.g388600	Cre13.g586150	384471	2.60098e-06
Cre13.g590350	Cre13.g583600	384471	2.60098e-06
Cre03.g197100	Cre06.g270276	384471	2.60098e-06
Cre01.g009575	Cre07.g312400	384471	2.60097e-06
Cre06.g289900	Cre17.g700550	384472	2.60097e-06
Cre12.g560750	Cre01.g001400	384472	2.60097e-06
Cre16.g674890	Cre07.g344500	384472	2.60097e-06
Cre01.g001600	Cre16.g681251	384473	2.60097e-06
Cre12.g485950	Cre16.g663400	384473	2.60097e-06
Cre11.g469400	Cre06.g254600	384473	2.60096e-06
Cre04.g218050	Cre13.g587850	384473	2.60096e-06
Cre16.g662350	Cre17.g732500	384475	2.60095e-06
Cre17.g702650	Cre13.g579000	384476	2.60095e-06
Cre04.g212100	Cre10.g431250	384478	2.60093e-06
Cre08.g361400	Cre09.g389100	384478	2.60093e-06
Cre08.g385350	Cre06.g287500	384478	2.60093e-06
Cre06.g305850	Cre10.g463500	384478	2.60093e-06
Cre06.g275350	Cre16.g684603	384479	2.60092e-06
Cre12.g556400	Cre01.g033050	384480	2.60092e-06
Cre03.g201250	Cre02.g083300	384480	2.60092e-06
Cre09.g397475	Cre01.g035900	384481	2.60091e-06
Cre16.g667150	Cre01.g045000	384481	2.60091e-06
Cre06.g250950	Cre03.g193150	384481	2.60091e-06
Cre04.g218400	Cre16.g670400	384482	2.6009e-06
Cre07.g345050	Cre16.g678150	384482	2.6009e-06
Cre06.g278181	Cre14.g613450	384483	2.6009e-06
Cre03.g146267	Cre14.g624125	384483	2.6009e-06
Cre03.g193900	Cre09.g395550	384483	2.6009e-06
Cre01.g008200	Cre10.g453100	384483	2.60089e-06
Cre03.g200431	Cre05.g241050	384484	2.60089e-06
Cre07.g353555	Cre14.g627950	384484	2.60089e-06
Cre11.g475100	Cre17.g709651	384484	2.60089e-06
Cre16.g686100	Cre06.g285750	384484	2.60089e-06
Cre17.g702650	Cre03.g148950	384484	2.60089e-06
Cre06.g278136	Cre11.g481250	384484	2.60089e-06
Cre06.g310500	Cre09.g397300	384485	2.60088e-06
Cre07.g325738	Cre13.g584350	384485	2.60088e-06
Cre01.g034350	Cre14.g609750	384485	2.60088e-06
Cre01.g051174	Cre03.g156650	384486	2.60087e-06
Cre12.g517350	Cre16.g651200	384486	2.60087e-06
Cre14.g630376	Cre15.g643515	384486	2.60087e-06
Cre10.g454850	Cre02.g085800	384486	2.60087e-06
Cre14.g623800	Cre15.g636700	384487	2.60087e-06
Cre02.g112750	Cre14.g622750	384487	2.60087e-06
Cre02.g083750	Cre12.g524000	384488	2.60086e-06
Cre02.g108450	Cre07.g328900	384488	2.60086e-06
Cre06.g278136	Cre09.g386167	384488	2.60086e-06
Cre06.g278181	Cre12.g526068	384489	2.60086e-06
Cre12.g485950	Cre10.g464900	384489	2.60086e-06
Cre06.g278136	Cre10.g419600	384489	2.60085e-06
Cre05.g247000	Cre06.g277750	384489	2.60085e-06
Cre12.g501600	Cre07.g312400	384489	2.60085e-06
Cre06.g266950	Cre06.g276950	384490	2.60085e-06
Cre09.g411600	Cre01.g004124	384490	2.60085e-06
Cre17.g705950	Cre09.g399250	384490	2.60085e-06
Cre09.g401219	Cre01.g030100	384491	2.60084e-06
Cre03.g200431	Cre01.g038700	384491	2.60084e-06
Cre05.g241634	Cre03.g172650	384492	2.60084e-06
Cre12.g557300	Cre12.g558200	384492	2.60084e-06
Cre04.g218400	Cre07.g349966	384492	2.60083e-06
Cre07.g344668	Cre13.g568100	384492	2.60083e-06
Cre12.g521150	Cre03.g144947	384493	2.60083e-06
Cre08.g364450	Cre02.g085900	384493	2.60082e-06
Cre03.g174200	Cre12.g505000	384494	2.60082e-06
Cre10.g464750	Cre03.g200651	384494	2.60082e-06
Cre08.g383000	Cre03.g212417	384494	2.60082e-06
Cre07.g353700	Cre10.g434300	384495	2.60081e-06
Cre16.g675100	Cre02.g104950	384495	2.60081e-06
Cre07.g319701	Cre09.g409650	384495	2.60081e-06
Cre12.g495100	Cre12.g522100	384495	2.60081e-06
Cre02.g145550	Cre03.g175584	384496	2.60081e-06
Cre16.g680232	Cre13.g565050	384496	2.6008e-06
Cre02.g144800	Cre09.g402900	384497	2.6008e-06
Cre03.g160600	Cre03.g170450	384498	2.60079e-06
Cre11.g475100	Cre03.g174800	384499	2.60079e-06
Cre02.g087551	Cre07.g323950	384499	2.60078e-06
Cre02.g094150	Cre10.g442450	384499	2.60078e-06
Cre06.g293750	Cre13.g580850	384499	2.60078e-06
Cre10.g421021	Cre21.g752397	384500	2.60078e-06
Cre17.g702451	Cre02.g115850	384500	2.60078e-06
Cre07.g352600	Cre07.g354450	384500	2.60078e-06
Cre13.g572950	Cre10.g460100	384501	2.60077e-06
Cre12.g495100	Cre13.g562300	384502	2.60077e-06
Cre07.g344668	Cre16.g650000	384502	2.60076e-06
Cre02.g112750	Cre10.g453782	384503	2.60076e-06
Cre02.g119800	Cre17.g724050	384503	2.60076e-06
Cre12.g548050	Cre16.g662550	384503	2.60076e-06
Cre01.g034350	Cre14.g629960	384504	2.60076e-06
Cre07.g335150	Cre07.g354075	384504	2.60075e-06
Cre01.g000050	Cre07.g353700	384505	2.60075e-06
Cre13.g572450	Cre05.g245101	384505	2.60075e-06
Cre11.g475950	Cre12.g532650	384505	2.60075e-06
Cre01.g010750	Cre17.g725150	384505	2.60074e-06
Cre12.g485950	Cre16.g696000	384505	2.60074e-06
Cre06.g310500	Cre09.g397734	384506	2.60074e-06
Cre02.g101550	Cre06.g278207	384507	2.60074e-06
Cre02.g110150	Cre07.g320050	384507	2.60074e-06
Cre03.g201250	Cre03.g170900	384507	2.60073e-06
Cre07.g325738	Cre14.g609010	384507	2.60073e-06
Cre13.g572450	Cre13.g579650	384507	2.60073e-06
Cre03.g149350	Cre16.g653258	384508	2.60073e-06
Cre09.g397475	Cre03.g148350	384508	2.60073e-06
Cre07.g344668	Cre02.g097213	384508	2.60072e-06
Cre17.g746547	Cre15.g641750	384508	2.60072e-06
Cre12.g510200	Cre17.g698266	384509	2.60072e-06
Cre01.g023100	Cre09.g391430	384509	2.60072e-06
Cre06.g292650	Cre08.g363300	384509	2.60072e-06
Cre07.g345350	Cre04.g217400	384509	2.60072e-06
Cre16.g654550	Cre03.g172150	384509	2.60072e-06
Cre12.g537671	Cre02.g092500	384511	2.60071e-06
Cre02.g119800	Cre10.g439800	384511	2.60071e-06
Cre17.g696300	Cre02.g079550	384511	2.6007e-06
Cre09.g411950	Cre12.g559900	384511	2.6007e-06
Cre01.g034350	Cre11.g482400	384512	2.6007e-06
Cre14.g612350	Cre03.g172250	384512	2.6007e-06
Cre03.g189000	Cre07.g325950	384514	2.60069e-06
Cre06.g293750	Cre12.g483720	384514	2.60069e-06
Cre16.g667150	Cre09.g397364	384514	2.60069e-06
Cre01.g034350	Cre13.g575333	384514	2.60068e-06
Cre14.g612100	Cre07.g315550	384514	2.60068e-06
Cre01.g010750	Cre14.g623150	384515	2.60068e-06
Cre11.g481050	Cre13.g573800	384515	2.60068e-06
Cre07.g345350	Cre15.g639000	384516	2.60067e-06
Cre02.g118250	Cre03.g151450	384516	2.60067e-06
Cre12.g508150	Cre06.g263357	384516	2.60067e-06
Cre10.g421021	Cre15.g639000	384516	2.60067e-06
Cre03.g188200	Cre03.g204751	384516	2.60067e-06
Cre03.g189850	Cre06.g304650	384517	2.60067e-06
Cre02.g109683	Cre04.g218850	384518	2.60066e-06
Cre03.g149201	Cre06.g278115	384518	2.60066e-06
Cre03.g149350	Cre12.g490891	384518	2.60066e-06
Cre16.g653258	Cre16.g682600	384518	2.60066e-06
Cre07.g353555	Cre01.g034650	384518	2.60066e-06
Cre05.g242600	Cre16.g686000	384519	2.60065e-06
Cre01.g009575	Cre01.g015500	384520	2.60065e-06
Cre03.g162701	Cre10.g467100	384520	2.60065e-06
Cre19.g750947	Cre16.g669525	384520	2.60065e-06
Cre05.g243000	Cre03.g149800	384520	2.60065e-06
Cre03.g193900	Cre10.g450650	384520	2.60064e-06
Cre14.g623800	Cre12.g518750	384520	2.60064e-06
Cre08.g383000	Cre16.g670000	384520	2.60064e-06
Cre02.g100100	Cre12.g536301	384521	2.60064e-06
Cre04.g226400	Cre02.g103150	384521	2.60064e-06
Cre10.g418600	Cre16.g670650	384521	2.60064e-06
Cre08.g375400	Cre16.g689050	384521	2.60064e-06
Cre06.g310500	Cre18.g748847	384522	2.60063e-06
Cre03.g144424	Cre12.g527700	384523	2.60063e-06
Cre16.g680232	Cre07.g348700	384523	2.60063e-06
Cre12.g501600	Cre07.g354450	384523	2.60062e-06
Cre08.g364050	Cre08.g380850	384523	2.60062e-06
Cre09.g410450	Cre02.g106750	384524	2.60062e-06
Cre04.g218050	Cre17.g696800	384525	2.60061e-06
Cre02.g101500	Cre13.g602901	384525	2.60061e-06
Cre09.g410450	Cre04.g228500	384525	2.60061e-06
Cre04.g221900	Cre08.g374600	384525	2.60061e-06
Cre01.g043550	Cre02.g142667	384526	2.60061e-06
Cre10.g435450	Cre10.g423550	384526	2.6006e-06
Cre12.g502650	Cre06.g278228	384526	2.6006e-06
Cre10.g418600	Cre06.g278152	384527	2.6006e-06
Cre10.g421021	Cre06.g278186	384528	2.60059e-06
Cre16.g683953	Cre11.g467601	384528	2.60059e-06
Cre06.g269100	Cre08.g383350	384528	2.60059e-06
Cre06.g278136	Cre16.g687070	384529	2.60059e-06
Cre03.g197100	Cre12.g536050	384529	2.60059e-06
Cre03.g179000	Cre07.g345650	384529	2.60058e-06
Cre08.g364050	Cre02.g073550	384529	2.60058e-06
Cre17.g705950	Cre06.g268350	384529	2.60058e-06
Cre16.g695600	Cre16.g662800	384529	2.60058e-06
Cre08.g358534	Cre09.g387500	384531	2.60057e-06
Cre03.g180800	Cre09.g406950	384531	2.60057e-06
Cre16.g653258	Cre17.g709100	384531	2.60057e-06
Cre07.g354500	Cre16.g684939	384532	2.60057e-06
Cre14.g617151	Cre51.g761597	384532	2.60057e-06
Cre08.g375400	Cre16.g656750	384534	2.60055e-06
Cre02.g103800	Cre15.g640901	384534	2.60055e-06
Cre03.g177700	Cre06.g300200	384534	2.60055e-06
Cre16.g673250	Cre08.g386100	384534	2.60055e-06
Cre03.g149350	Cre02.g108200	384535	2.60055e-06
Cre04.g215450	Cre11.g477200	384535	2.60055e-06
Cre04.g218400	Cre09.g400738	384535	2.60055e-06
Cre11.g475100	Cre12.g545450	384535	2.60054e-06
Cre12.g550250	Cre07.g356960	384535	2.60054e-06
Cre01.g043550	Cre01.g020223	384535	2.60054e-06
Cre01.g052300	Cre15.g643703	384536	2.60054e-06
Cre12.g550250	Cre07.g316850	384537	2.60053e-06
Cre02.g101150	Cre12.g561350	384538	2.60052e-06
Cre07.g321200	Cre08.g367850	384538	2.60052e-06
Cre12.g550250	Cre12.g497250	384538	2.60052e-06
Cre15.g643700	Cre01.g019750	384540	2.60051e-06
Cre02.g101550	Cre04.g217949	384540	2.60051e-06
Cre03.g146027	Cre04.g220150	384540	2.60051e-06
Cre02.g083750	Cre12.g543052	384540	2.60051e-06
Cre11.g467577	Cre10.g427950	384540	2.60051e-06
Cre07.g345050	Cre13.g605600	384541	2.6005e-06
Cre01.g070932	Cre02.g100900	384543	2.60049e-06
Cre04.g220250	Cre06.g270400	384543	2.60049e-06
Cre09.g397475	Cre04.g225700	384543	2.60049e-06
Cre04.g221950	Cre07.g345800	384544	2.60049e-06
Cre16.g653258	Cre03.g157850	384544	2.60048e-06
Cre03.g158550	Cre06.g299300	384546	2.60047e-06
Cre09.g399289	Cre07.g342100	384546	2.60047e-06
Cre13.g581150	Cre16.g687050	384548	2.60046e-06
Cre02.g101550	Cre08.g360050	384548	2.60046e-06
Cre03.g179300	Cre07.g317201	384548	2.60046e-06
Cre10.g418600	Cre02.g086800	384549	2.60045e-06
Cre03.g177700	Cre14.g625225	384549	2.60045e-06
Cre03.g200431	Cre10.g459600	384549	2.60045e-06
Cre09.g399552	Cre03.g177250	384549	2.60045e-06
Cre07.g335150	Cre12.g510400	384550	2.60044e-06
Cre16.g686100	Cre01.g020750	384550	2.60044e-06
Cre03.g189000	Cre07.g314700	384550	2.60044e-06
Cre04.g226400	Cre12.g544550	384550	2.60044e-06
Cre01.g025050	Cre09.g400750	384550	2.60044e-06
Cre08.g364050	Cre11.g480000	384550	2.60044e-06
Cre03.g152150	Cre02.g116250	384551	2.60044e-06
Cre11.g475100	Cre17.g706000	384552	2.60043e-06
Cre14.g614750	Cre17.g719701	384552	2.60043e-06
Cre13.g572950	Cre14.g616000	384553	2.60042e-06
Cre05.g242600	Cre14.g633626	384554	2.60042e-06
Cre07.g332250	Cre11.g476600	384555	2.60041e-06
Cre03.g177700	Cre16.g692350	384555	2.60041e-06
Cre14.g630376	Cre12.g548651	384555	2.60041e-06
Cre14.g612350	Cre07.g348700	384555	2.60041e-06
Cre04.g213650	Cre03.g202700	384556	2.6004e-06
Cre03.g177700	Cre03.g209953	384557	2.60039e-06
Cre06.g266950	Cre10.g457750	384557	2.60039e-06
Cre06.g268600	Cre15.g635150	384558	2.60039e-06
Cre06.g297150	Cre10.g457650	384558	2.60039e-06
Cre17.g746947	Cre06.g288900	384558	2.60039e-06
Cre02.g084550	Cre06.g288550	384559	2.60038e-06
Cre08.g361400	Cre17.g699950	384559	2.60038e-06
Cre03.g193400	Cre01.g001350	384559	2.60038e-06
Cre02.g145550	Cre07.g339500	384560	2.60037e-06
Cre06.g278136	Cre13.g606950	384560	2.60037e-06
Cre04.g213650	Cre06.g301700	384561	2.60037e-06
Cre07.g321200	Cre17.g732901	384561	2.60037e-06
Cre01.g009650	Cre17.g730575	384562	2.60036e-06
Cre09.g389750	Cre17.g732450	384562	2.60036e-06
Cre16.g649433	Cre02.g111014	384562	2.60036e-06
Cre14.g632176	Cre17.g701050	384562	2.60036e-06
Cre17.g696750	Cre02.g096000	384563	2.60036e-06
Cre08.g361400	Cre13.g575333	384564	2.60035e-06
Cre02.g074150	Cre16.g681850	384565	2.60034e-06
Cre09.g402350	Cre17.g697200	384565	2.60034e-06
Cre09.g387850	Cre11.g480750	384565	2.60034e-06
Cre04.g218050	Cre08.g375400	384565	2.60034e-06
Cre03.g146267	Cre13.g582476	384566	2.60034e-06
Cre09.g399552	Cre08.g359100	384566	2.60033e-06
Cre10.g418600	Cre06.g259750	384566	2.60033e-06
Cre09.g397734	Cre12.g498800	384566	2.60033e-06
Cre06.g278136	Cre08.g367600	384567	2.60033e-06
Cre17.g702451	Cre17.g744697	384567	2.60033e-06
Cre12.g534151	Cre07.g339750	384568	2.60032e-06
Cre03.g149201	Cre13.g607800	384568	2.60032e-06
Cre12.g560750	Cre08.g380650	384568	2.60032e-06
Cre02.g083750	Cre12.g492851	384569	2.60031e-06
Cre14.g614400	Cre14.g634279	384569	2.60031e-06
Cre10.g421021	Cre12.g504302	384570	2.60031e-06
Cre12.g514400	Cre17.g733850	384570	2.60031e-06
Cre03.g174200	Cre09.g390726	384571	2.6003e-06
Cre10.g433350	Cre14.g608275	384571	2.6003e-06
Cre02.g110150	Cre07.g358001	384571	2.6003e-06
Cre03.g193900	Cre10.g447650	384571	2.6003e-06
Cre06.g297150	Cre06.g302276	384571	2.6003e-06
Cre10.g421021	Cre12.g491950	384571	2.6003e-06
Cre16.g683953	Cre13.g563600	384572	2.60029e-06
Cre10.g421021	Cre03.g162400	384572	2.60029e-06
Cre10.g421021	Cre17.g702300	384572	2.60029e-06
Cre04.g228400	Cre06.g255050	384573	2.60029e-06
Cre02.g118250	Cre06.g285600	384573	2.60029e-06
Cre02.g101500	Cre09.g388900	384573	2.60029e-06
Cre02.g089200	Cre07.g331900	384573	2.60029e-06
Cre13.g583150	Cre17.g705950	384573	2.60029e-06
Cre10.g441000	Cre15.g640251	384574	2.60028e-06
Cre02.g118250	Cre10.g447400	384575	2.60027e-06
Cre02.g145550	Cre13.g583325	384575	2.60027e-06
Cre04.g212050	Cre13.g575450	384575	2.60027e-06
Cre07.g351500	Cre06.g279900	384575	2.60027e-06
Cre03.g198800	Cre09.g390750	384576	2.60027e-06
Cre07.g344668	Cre08.g366874	384576	2.60026e-06
Cre05.g247000	Cre03.g201664	384577	2.60026e-06
Cre09.g389750	Cre01.g040650	384578	2.60025e-06
Cre03.g184151	Cre07.g334851	384578	2.60025e-06
Cre12.g495100	Cre16.g671300	384578	2.60025e-06
Cre07.g351500	Cre09.g408150	384578	2.60025e-06
Cre02.g113450	Cre12.g487950	384579	2.60025e-06
Cre03.g160700	Cre06.g286850	384579	2.60024e-06
Cre06.g255450	Cre10.g421150	384581	2.60023e-06
Cre06.g289900	Cre36.g759697	384581	2.60023e-06
Cre03.g158550	Cre02.g147900	384581	2.60023e-06
Cre10.g421550	Cre16.g653934	384581	2.60023e-06
Cre02.g108350	Cre08.g364862	384582	2.60023e-06
Cre15.g635100	Cre01.g009101	384582	2.60023e-06
Cre16.g675700	Cre02.g083850	384582	2.60023e-06
Cre06.g278136	Cre08.g362700	384582	2.60023e-06
Cre02.g100100	Cre03.g170250	384583	2.60022e-06
Cre03.g179300	Cre01.g015451	384583	2.60022e-06
Cre03.g193900	Cre09.g395102	384583	2.60022e-06
Cre09.g388600	Cre12.g518107	384583	2.60022e-06
Cre09.g392542	Cre07.g316725	384583	2.60022e-06
Cre12.g495100	Cre09.g397200	384583	2.60022e-06
Cre02.g089200	Cre17.g710351	384583	2.60022e-06
Cre03.g146267	Cre01.g004200	384583	2.60022e-06
Cre03.g193900	Cre14.g618250	384584	2.60021e-06
Cre16.g667450	Cre10.g425675	384584	2.60021e-06
Cre02.g085150	Cre04.g229226	384584	2.60021e-06
Cre03.g174200	Cre17.g733200	384584	2.60021e-06
Cre02.g101500	Cre11.g478025	384584	2.60021e-06
Cre04.g218400	Cre10.g428706	384585	2.60021e-06
Cre04.g220250	Cre12.g525970	384585	2.6002e-06
Cre03.g176651	Cre16.g661876	384586	2.6002e-06
Cre02.g110150	Cre07.g356600	384586	2.6002e-06
Cre04.g218400	Cre05.g241600	384586	2.6002e-06
Cre02.g112750	Cre11.g468150	384587	2.60019e-06
Cre02.g144800	Cre12.g521950	384587	2.60019e-06
Cre03.g160600	Cre12.g498100	384587	2.60019e-06
Cre01.g000050	Cre03.g200351	384587	2.60019e-06
Cre02.g101500	Cre12.g490451	384589	2.60018e-06
Cre10.g448700	Cre15.g638300	384590	2.60017e-06
Cre02.g144800	Cre07.g319226	384590	2.60017e-06
Cre12.g502678	Cre01.g032139	384590	2.60017e-06
Cre12.g502700	Cre09.g387875	384590	2.60017e-06
Cre06.g253250	Cre10.g443350	384591	2.60017e-06
Cre10.g421550	Cre09.g393551	384591	2.60016e-06
Cre07.g323000	Cre07.g357250	384592	2.60016e-06
Cre02.g108450	Cre10.g421050	384592	2.60016e-06
Cre14.g630400	Cre16.g694402	384593	2.60015e-06
Cre07.g316600	Cre07.g326350	384593	2.60015e-06
Cre03.g194950	Cre20.g751697	384593	2.60015e-06
Cre12.g548050	Cre03.g169000	384593	2.60015e-06
Cre12.g485950	Cre17.g720800	384594	2.60014e-06
Cre08.g378800	Cre11.g481866	384594	2.60014e-06
Cre03.g200431	Cre01.g041900	384595	2.60014e-06
Cre02.g083750	Cre12.g560650	384595	2.60014e-06
Cre07.g345050	Cre12.g489000	384597	2.60013e-06
Cre11.g481800	Cre17.g703550	384597	2.60013e-06
Cre03.g179000	Cre13.g583750	384597	2.60012e-06
Cre10.g438850	Cre04.g224300	384597	2.60012e-06
Cre05.g247000	Cre11.g467660	384598	2.60012e-06
Cre10.g431450	Cre17.g733986	384598	2.60012e-06
Cre16.g668200	Cre16.g663700	384598	2.60011e-06
Cre01.g023100	Cre12.g548500	384599	2.60011e-06
Cre03.g162701	Cre07.g319950	384599	2.60011e-06
Cre06.g278184	Cre16.g690319	384600	2.6001e-06
Cre10.g446450	Cre12.g521150	384600	2.6001e-06
Cre02.g103800	Cre14.g609700	384600	2.6001e-06
Cre02.g094150	Cre09.g391450	384601	2.6001e-06
Cre04.g212100	Cre06.g278259	384601	2.6001e-06
Cre10.g438850	Cre01.g027575	384601	2.6001e-06
Cre10.g421021	Cre12.g497400	384601	2.6001e-06
Cre13.g581150	Cre08.g384200	384602	2.60009e-06
Cre12.g521150	Cre13.g578400	384602	2.60009e-06
Cre13.g580450	Cre06.g281900	384603	2.60008e-06
Cre09.g388600	Cre12.g491950	384603	2.60008e-06
Cre17.g702650	Cre09.g391000	384604	2.60008e-06
Cre02.g111200	Cre01.g049900	384605	2.60007e-06
Cre02.g097850	Cre07.g329400	384605	2.60007e-06
Cre13.g583972	Cre03.g182300	384605	2.60007e-06
Cre08.g378450	Cre06.g267100	384606	2.60007e-06
Cre06.g305850	Cre14.g626150	384607	2.60006e-06
Cre10.g421550	Cre03.g168350	384607	2.60006e-06
Cre03.g144747	Cre09.g388353	384607	2.60006e-06
Cre12.g514400	Cre17.g739400	384607	2.60006e-06
Cre13.g606750	Cre10.g422201	384607	2.60006e-06
Cre03.g179300	Cre03.g184350	384607	2.60005e-06
Cre07.g341800	Cre16.g651950	384607	2.60005e-06
Cre01.g000050	Cre10.g439300	384608	2.60005e-06
Cre12.g502650	Cre09.g407300	384608	2.60005e-06
Cre14.g631750	Cre16.g650700	384608	2.60005e-06
Cre16.g683953	Cre17.g705836	384608	2.60005e-06
Cre03.g209953	Cre13.g605350	384608	2.60005e-06
Cre06.g278184	Cre10.g441100	384608	2.60005e-06
Cre10.g421550	Cre03.g183050	384608	2.60005e-06
Cre09.g401219	Cre10.g429600	384608	2.60005e-06
Cre05.g240600	Cre02.g114150	384609	2.60005e-06
Cre06.g291500	Cre10.g420050	384609	2.60005e-06
Cre12.g550250	Cre03.g207377	384609	2.60004e-06
Cre12.g534151	Cre11.g467680	384609	2.60004e-06
Cre17.g746947	Cre06.g299700	384609	2.60004e-06
Cre06.g266950	Cre07.g325101	384610	2.60004e-06
Cre03.g210625	Cre14.g632700	384610	2.60004e-06
Cre16.g667450	Cre03.g170850	384610	2.60004e-06
Cre03.g158550	Cre17.g705150	384610	2.60004e-06
Cre02.g112750	Cre02.g141900	384610	2.60003e-06
Cre17.g702650	Cre09.g405350	384610	2.60003e-06
Cre12.g517350	Cre16.g687850	384611	2.60003e-06
Cre15.g635100	Cre16.g672200	384611	2.60003e-06
Cre08.g375400	Cre10.g421150	384611	2.60003e-06
Cre10.g436800	Cre03.g175050	384611	2.60003e-06
Cre09.g399067	Cre09.g388615	384613	2.60002e-06
Cre10.g441300	Cre11.g467758	384613	2.60002e-06
Cre16.g680232	Cre24.g755497	384613	2.60002e-06
Cre09.g390000	Cre17.g727700	384613	2.60001e-06
Cre12.g548050	Cre16.g665100	384613	2.60001e-06
Cre16.g674890	Cre04.g217915	384614	2.60001e-06
Cre10.g464750	Cre12.g546800	384614	2.60001e-06
Cre17.g729600	Cre13.g604800	384615	2.60001e-06
Cre01.g034350	Cre12.g547900	384615	2.6e-06
Cre07.g318050	Cre12.g509550	384615	2.6e-06
Cre03.g164650	Cre14.g614300	384615	2.6e-06
Cre07.g323000	Cre17.g735876	384616	2.6e-06
Cre03.g160700	Cre16.g674150	384616	2.6e-06
Cre12.g537671	Cre01.g028900	384616	2.59999e-06
Cre13.g606750	Cre14.g617550	384617	2.59999e-06
Cre09.g392542	Cre16.g687966	384617	2.59999e-06
Cre07.g354500	Cre02.g109200	384617	2.59999e-06
Cre06.g253250	Cre09.g391600	384618	2.59999e-06
Cre06.g266950	Cre12.g490891	384618	2.59999e-06
Cre06.g292650	Cre14.g609150	384618	2.59999e-06
Cre06.g278159	Cre09.g394769	384618	2.59998e-06
Cre01.g009575	Cre03.g175451	384618	2.59998e-06
Cre02.g118250	Cre10.g418600	384619	2.59998e-06
Cre03.g162701	Cre17.g737351	384619	2.59998e-06
Cre07.g323000	Cre01.g065457	384619	2.59997e-06
Cre08.g383000	Cre10.g437829	384619	2.59997e-06
Cre14.g630400	Cre01.g017050	384619	2.59997e-06
Cre14.g610631	Cre01.g028101	384620	2.59997e-06
Cre13.g572450	Cre07.g357033	384621	2.59996e-06
Cre03.g188200	Cre10.g420250	384621	2.59996e-06
Cre04.g224600	Cre16.g676309	384621	2.59996e-06
Cre03.g162701	Cre03.g185500	384621	2.59996e-06
Cre05.g238250	Cre12.g525950	384622	2.59996e-06
Cre12.g538550	Cre01.g044100	384622	2.59996e-06
Cre12.g560750	Cre03.g176325	384622	2.59995e-06
Cre06.g291500	Cre07.g319002	384623	2.59995e-06
Cre07.g323000	Cre08.g359450	384623	2.59995e-06
Cre01.g010750	Cre16.g654250	384624	2.59994e-06
Cre11.g467581	Cre12.g555550	384624	2.59994e-06
Cre06.g297150	Cre03.g199199	384625	2.59994e-06
Cre06.g253250	Cre17.g719200	384625	2.59994e-06
Cre10.g453500	Cre06.g304300	384625	2.59994e-06
Cre07.g344668	Cre10.g421000	384625	2.59994e-06
Cre02.g101300	Cre12.g517200	384625	2.59993e-06
Cre14.g631750	Cre02.g117500	384626	2.59993e-06
Cre02.g101850	Cre40.g760147	384626	2.59993e-06
Cre09.g410450	Cre13.g569900	384626	2.59993e-06
Cre12.g538801	Cre10.g458100	384626	2.59993e-06
Cre03.g172800	Cre14.g611900	384627	2.59992e-06
Cre02.g103800	Cre04.g219900	384627	2.59992e-06
Cre07.g353555	Cre16.g686285	384628	2.59991e-06
Cre01.g000050	Cre06.g278246	384628	2.59991e-06
Cre06.g284000	Cre02.g118650	384629	2.59991e-06
Cre05.g241636	Cre10.g435550	384629	2.59991e-06
Cre03.g197100	Cre13.g606652	384629	2.59991e-06
Cre02.g087551	Cre08.g367600	384631	2.59989e-06
Cre03.g160700	Cre05.g242650	384631	2.59989e-06
Cre02.g089200	Cre08.g374300	384631	2.59989e-06
Cre03.g197700	Cre12.g537350	384632	2.59989e-06
Cre06.g266950	Cre10.g426292	384632	2.59989e-06
Cre16.g673250	Cre01.g046650	384632	2.59989e-06
Cre16.g692250	Cre12.g556250	384632	2.59989e-06
Cre02.g145550	Cre13.g589500	384632	2.59988e-06
Cre14.g612100	Cre05.g243352	384632	2.59988e-06
Cre01.g010750	Cre08.g371800	384633	2.59988e-06
Cre07.g345350	Cre12.g530950	384633	2.59988e-06
Cre17.g696750	Cre12.g489650	384633	2.59988e-06
Cre04.g231124	Cre06.g267850	384633	2.59988e-06
Cre01.g023100	Cre14.g620217	384633	2.59988e-06
Cre07.g323000	Cre09.g389838	384634	2.59988e-06
Cre06.g268600	Cre02.g119950	384634	2.59987e-06
Cre06.g266950	Cre12.g503100	384634	2.59987e-06
Cre03.g198800	Cre01.g015000	384635	2.59987e-06
Cre07.g325738	Cre26.g756897	384635	2.59987e-06
Cre08.g361400	Cre17.g731950	384635	2.59987e-06
Cre11.g479450	Cre16.g675188	384635	2.59987e-06
Cre04.g212700	Cre10.g443900	384635	2.59987e-06
Cre02.g101150	Cre16.g690750	384636	2.59986e-06
Cre12.g489000	Cre02.g099050	384636	2.59986e-06
Cre02.g111200	Cre05.g242180	384636	2.59986e-06
Cre07.g335150	Cre07.g315600	384636	2.59986e-06
Cre12.g560750	Cre16.g670950	384636	2.59986e-06
Cre04.g213650	Cre12.g541300	384637	2.59986e-06
Cre09.g410450	Cre03.g202001	384637	2.59986e-06
Cre07.g345350	Cre16.g659900	384638	2.59985e-06
Cre17.g696300	Cre09.g402900	384638	2.59985e-06
Cre06.g293750	Cre08.g358567	384638	2.59985e-06
Cre10.g436800	Cre15.g634650	384638	2.59985e-06
Cre03.g145407	Cre16.g671800	384638	2.59985e-06
Cre08.g385350	Cre11.g467769	384638	2.59984e-06
Cre04.g212700	Cre09.g400250	384639	2.59984e-06
Cre06.g291500	Cre17.g727250	384639	2.59984e-06
Cre03.g197350	Cre02.g095053	384639	2.59984e-06
Cre10.g438850	Cre12.g534700	384639	2.59984e-06
Cre01.g009575	Cre02.g095076	384640	2.59983e-06
Cre04.g218050	Cre03.g191500	384640	2.59983e-06
Cre06.g304250	Cre16.g689423	384640	2.59983e-06
Cre16.g680050	Cre08.g372050	384640	2.59983e-06
Cre03.g179000	Cre08.g365100	384641	2.59983e-06
Cre03.g160700	Cre12.g540502	384642	2.59982e-06
Cre04.g213650	Cre06.g278180	384642	2.59982e-06
Cre07.g325738	Cre08.g369100	384642	2.59982e-06
Cre02.g083750	Cre03.g175351	384643	2.59981e-06
Cre06.g293750	Cre07.g339750	384643	2.59981e-06
Cre10.g421021	Cre12.g541000	384643	2.59981e-06
Cre04.g220250	Cre08.g370750	384644	2.59981e-06
Cre07.g344668	Cre09.g408400	384644	2.59981e-06
Cre02.g084550	Cre06.g294700	384644	2.59981e-06
Cre06.g304250	Cre05.g238935	384644	2.59981e-06
Cre01.g022950	Cre10.g450550	384645	2.5998e-06
Cre01.g023100	Cre08.g385550	384645	2.5998e-06
Cre12.g485950	Cre12.g551201	384646	2.5998e-06
Cre07.g335150	Cre02.g113900	384647	2.59979e-06
Cre01.g035150	Cre17.g717200	384648	2.59978e-06
Cre06.g291500	Cre14.g631950	384648	2.59978e-06
Cre04.g221900	Cre16.g690100	384648	2.59978e-06
Cre06.g278181	Cre11.g467749	384649	2.59977e-06
Cre07.g353555	Cre06.g311400	384649	2.59977e-06
Cre03.g194950	Cre02.g094850	384650	2.59977e-06
Cre06.g275550	Cre17.g713200	384650	2.59977e-06
Cre03.g174500	Cre10.g458800	384651	2.59976e-06
Cre01.g023100	Cre05.g238270	384652	2.59975e-06
Cre07.g344668	Cre02.g109366	384652	2.59975e-06
Cre14.g610550	Cre01.g062172	384652	2.59975e-06
Cre03.g148250	Cre12.g537671	384652	2.59975e-06
Cre12.g537671	Cre14.g608275	384652	2.59975e-06
Cre12.g560750	Cre07.g355650	384654	2.59974e-06
Cre10.g436800	Cre14.g610582	384654	2.59974e-06
Cre02.g118250	Cre17.g725301	384654	2.59974e-06
Cre03.g179300	Cre06.g276250	384654	2.59974e-06
Cre03.g189850	Cre14.g618979	384654	2.59974e-06
Cre03.g162701	Cre10.g457000	384654	2.59974e-06
Cre06.g297150	Cre17.g719500	384655	2.59973e-06
Cre13.g580450	Cre02.g142950	384655	2.59973e-06
Cre03.g146027	Cre13.g579767	384655	2.59973e-06
Cre08.g364050	Cre03.g198850	384655	2.59973e-06
Cre03.g162701	Cre17.g737353	384656	2.59973e-06
Cre16.g683953	Cre17.g710600	384656	2.59973e-06
Cre06.g292650	Cre09.g409728	384656	2.59973e-06
Cre08.g375400	Cre13.g605600	384656	2.59972e-06
Cre03.g162701	Cre07.g340650	384656	2.59972e-06
Cre12.g489000	Cre12.g554200	384656	2.59972e-06
Cre02.g144800	Cre02.g081050	384657	2.59972e-06
Cre07.g353555	Cre06.g279400	384657	2.59972e-06
Cre10.g455600	Cre16.g682251	384657	2.59972e-06
Cre16.g677382	Cre03.g145547	384657	2.59972e-06
Cre08.g383000	Cre01.g003508	384657	2.59972e-06
Cre16.g695600	Cre12.g510150	384657	2.59972e-06
Cre01.g048501	Cre05.g232751	384658	2.59971e-06
Cre02.g112750	Cre16.g690507	384658	2.59971e-06
Cre07.g344668	Cre15.g641150	384658	2.59971e-06
Cre06.g293750	Cre06.g271850	384659	2.59971e-06
Cre04.g224600	Cre01.g028777	384659	2.59971e-06
Cre17.g738632	Cre06.g263550	384659	2.5997e-06
Cre12.g534151	Cre13.g588959	384659	2.5997e-06
Cre06.g278136	Cre12.g516550	384660	2.5997e-06
Cre04.g211700	Cre06.g272500	384661	2.59969e-06
Cre03.g144747	Cre03.g177700	384661	2.59969e-06
Cre03.g163200	Cre12.g549852	384661	2.59969e-06
Cre06.g278229	Cre15.g639802	384661	2.59969e-06
Cre02.g082550	Cre16.g667250	384662	2.59968e-06
Cre03.g163200	Cre08.g361050	384662	2.59968e-06
Cre08.g375400	Cre16.g670151	384662	2.59968e-06
Cre16.g671900	Cre01.g047350	384662	2.59968e-06
Cre06.g305850	Cre05.g233650	384663	2.59968e-06
Cre09.g391353	Cre17.g737100	384663	2.59968e-06
Cre02.g096300	Cre01.g013450	384664	2.59967e-06
Cre02.g097850	Cre12.g524700	384664	2.59967e-06
Cre17.g696300	Cre01.g002550	384664	2.59967e-06
Cre07.g330050	Cre14.g632300	384665	2.59967e-06
Cre10.g455600	Cre12.g550150	384665	2.59967e-06
Cre13.g567250	Cre12.g540150	384665	2.59966e-06
Cre06.g266950	Cre02.g079450	384666	2.59966e-06
Cre02.g078700	Cre10.g433500	384666	2.59966e-06
Cre05.g241634	Cre09.g410087	384667	2.59965e-06
Cre12.g520850	Cre04.g213904	384668	2.59965e-06
Cre17.g709550	Cre06.g256300	384668	2.59964e-06
Cre02.g101550	Cre09.g397771	384668	2.59964e-06
Cre07.g345050	Cre10.g428550	384668	2.59964e-06
Cre03.g179000	Cre12.g537050	384669	2.59964e-06
Cre07.g341800	Cre12.g485632	384669	2.59964e-06
Cre03.g152450	Cre06.g303100	384669	2.59964e-06
Cre04.g219600	Cre09.g391171	384670	2.59963e-06
Cre02.g085150	Cre02.g141546	384670	2.59963e-06
Cre05.g238250	Cre12.g498550	384670	2.59963e-06
Cre06.g266950	Cre07.g321150	384670	2.59963e-06
Cre06.g300600	Cre14.g610566	384670	2.59963e-06
Cre07.g316600	Cre10.g429702	384670	2.59963e-06
Cre07.g340450	Cre17.g738050	384670	2.59963e-06
Cre12.g538550	Cre17.g711900	384671	2.59963e-06
Cre17.g729600	Cre17.g697050	384672	2.59962e-06
Cre01.g034350	Cre06.g300966	384672	2.59962e-06
Cre03.g162701	Cre12.g525970	384672	2.59962e-06
Cre13.g562400	Cre06.g273250	384673	2.59961e-06
Cre05.g243000	Cre12.g499700	384673	2.59961e-06
Cre04.g213650	Cre12.g520900	384674	2.59961e-06
Cre04.g231516	Cre12.g519450	384674	2.5996e-06
Cre16.g673250	Cre17.g713650	384675	2.5996e-06
Cre07.g351500	Cre16.g651750	384675	2.5996e-06
Cre02.g109683	Cre14.g614226	384675	2.59959e-06
Cre01.g014050	Cre06.g286450	384676	2.59959e-06
Cre02.g078700	Cre10.g461350	384676	2.59959e-06
Cre12.g521150	Cre16.g682475	384676	2.59959e-06
Cre02.g079200	Cre16.g687650	384677	2.59958e-06
Cre06.g305850	Cre03.g146067	384677	2.59958e-06
Cre01.g000050	Cre01.g007050	384679	2.59957e-06
Cre07.g353555	Cre09.g417025	384679	2.59957e-06
Cre16.g653258	Cre17.g713350	384679	2.59957e-06
Cre17.g742700	Cre03.g154425	384679	2.59957e-06
Cre17.g709800	Cre09.g396750	384679	2.59957e-06
Cre01.g023100	Cre11.g467732	384680	2.59956e-06
Cre12.g550250	Cre03.g206952	384681	2.59956e-06
Cre07.g316600	Cre10.g455551	384681	2.59955e-06
Cre02.g101550	Cre09.g395102	384682	2.59955e-06
Cre11.g475100	Cre14.g614708	384682	2.59955e-06
Cre12.g550250	Cre04.g220768	384683	2.59954e-06
Cre17.g702451	Cre05.g243454	384683	2.59954e-06
Cre10.g429880	Cre03.g201950	384683	2.59954e-06
Cre06.g310500	Cre12.g507100	384684	2.59954e-06
Cre08.g383000	Cre07.g354700	384684	2.59954e-06
Cre10.g421021	Cre26.g756847	384684	2.59953e-06
Cre09.g389750	Cre07.g351050	384685	2.59953e-06
Cre01.g010750	Cre13.g578550	384685	2.59953e-06
Cre09.g399289	Cre09.g395547	384686	2.59953e-06
Cre08.g385350	Cre06.g293150	384686	2.59952e-06
Cre07.g331475	Cre12.g500700	384687	2.59952e-06
Cre02.g101300	Cre09.g397002	384687	2.59952e-06
Cre14.g612350	Cre17.g736150	384687	2.59952e-06
Cre06.g278159	Cre06.g267400	384688	2.59951e-06
Cre12.g538801	Cre02.g090600	384688	2.59951e-06
Cre01.g010750	Cre08.g362800	384689	2.5995e-06
Cre03.g146027	Cre17.g719200	384689	2.5995e-06
Cre04.g218400	Cre15.g637000	384689	2.5995e-06
Cre04.g215450	Cre09.g387450	384689	2.5995e-06
Cre06.g266950	Cre08.g364200	384690	2.5995e-06
Cre06.g269100	Cre02.g144251	384690	2.5995e-06
Cre16.g667900	Cre17.g726983	384691	2.59949e-06
Cre02.g111200	Cre11.g482351	384691	2.59949e-06
Cre03.g189850	Cre07.g343600	384691	2.59949e-06
Cre08.g364400	Cre01.g055316	384691	2.59949e-06
Cre07.g325738	Cre13.g588453	384691	2.59949e-06
Cre07.g351550	Cre03.g177250	384692	2.59948e-06
Cre16.g678900	Cre16.g661900	384692	2.59948e-06
Cre10.g430750	Cre14.g608093	384692	2.59948e-06
Cre11.g476200	Cre11.g467729	384692	2.59948e-06
Cre02.g091550	Cre17.g732300	384693	2.59948e-06
Cre04.g218050	Cre06.g309800	384693	2.59947e-06
Cre06.g253250	Cre12.g506700	384694	2.59947e-06
Cre01.g051174	Cre03.g163550	384694	2.59947e-06
Cre17.g709800	Cre02.g115567	384694	2.59947e-06
Cre02.g118250	Cre10.g463650	384694	2.59947e-06
Cre03.g162701	Cre06.g279050	384694	2.59947e-06
Cre08.g364450	Cre08.g358531	384695	2.59946e-06
Cre10.g435450	Cre04.g214433	384695	2.59946e-06
Cre01.g012200	Cre12.g548500	384695	2.59946e-06
Cre09.g397475	Cre12.g488351	384696	2.59946e-06
Cre13.g586450	Cre15.g634913	384696	2.59946e-06
Cre02.g097850	Cre06.g308250	384697	2.59945e-06
Cre02.g118250	Cre03.g199050	384697	2.59945e-06
Cre12.g522400	Cre14.g616050	384697	2.59945e-06
Cre01.g009575	Cre04.g212800	384697	2.59945e-06
Cre12.g507500	Cre06.g251100	384698	2.59944e-06
Cre03.g162701	Cre12.g513400	384699	2.59944e-06
Cre06.g305200	Cre09.g400404	384699	2.59944e-06
Cre01.g001600	Cre01.g027650	384699	2.59944e-06
Cre06.g269100	Cre14.g620217	384699	2.59943e-06
Cre10.g430750	Cre17.g712400	384700	2.59943e-06
Cre12.g523000	Cre12.g495100	384700	2.59943e-06
Cre10.g464750	Cre17.g744497	384700	2.59943e-06
Cre11.g478850	Cre03.g176600	384700	2.59943e-06
Cre06.g278159	Cre06.g304750	384701	2.59942e-06
Cre02.g084550	Cre03.g152100	384702	2.59942e-06
Cre16.g650400	Cre06.g258300	384702	2.59942e-06
Cre02.g113450	Cre03.g162650	384702	2.59941e-06
Cre03.g163200	Cre06.g303800	384702	2.59941e-06
Cre03.g172800	Cre06.g267650	384702	2.59941e-06
Cre11.g480950	Cre13.g603300	384703	2.59941e-06
Cre04.g218400	Cre09.g398993	384703	2.59941e-06
Cre16.g667150	Cre13.g571251	384703	2.59941e-06
Cre02.g096300	Cre03.g188850	384703	2.59941e-06
Cre16.g649433	Cre07.g325712	384703	2.59941e-06
Cre04.g220250	Cre03.g183100	384704	2.5994e-06
Cre16.g675700	Cre13.g562700	384705	2.5994e-06
Cre07.g345050	Cre08.g364650	384705	2.59939e-06
Cre11.g480950	Cre08.g370050	384706	2.59939e-06
Cre02.g112750	Cre09.g416300	384706	2.59939e-06
Cre03.g177700	Cre05.g244100	384707	2.59938e-06
Cre09.g399552	Cre10.g424775	384707	2.59938e-06
Cre08.g383000	Cre06.g294150	384707	2.59938e-06
Cre02.g103800	Cre12.g487300	384707	2.59938e-06
Cre03.g198800	Cre16.g648500	384707	2.59938e-06
Cre01.g000050	Cre09.g408500	384709	2.59937e-06
Cre11.g478850	Cre03.g201900	384709	2.59937e-06
Cre08.g364400	Cre12.g490300	384709	2.59937e-06
Cre12.g538801	Cre09.g394880	384710	2.59936e-06
Cre02.g109683	Cre03.g206369	384710	2.59936e-06
Cre14.g623800	Cre17.g727600	384711	2.59936e-06
Cre17.g746947	Cre09.g389541	384711	2.59936e-06
Cre02.g078700	Cre10.g428600	384711	2.59935e-06
Cre03.g160600	Cre12.g558150	384711	2.59935e-06
Cre12.g508150	Cre49.g761297	384711	2.59935e-06
Cre06.g297150	Cre07.g352500	384712	2.59935e-06
Cre04.g218400	Cre03.g198950	384712	2.59934e-06
Cre09.g397475	Cre13.g583150	384712	2.59934e-06
Cre11.g475100	Cre11.g481250	384713	2.59934e-06
Cre03.g153050	Cre01.g044200	384714	2.59934e-06
Cre07.g331475	Cre03.g183250	384714	2.59933e-06
Cre07.g331475	Cre11.g476026	384715	2.59933e-06
Cre03.g146267	Cre14.g613700	384715	2.59933e-06
Cre09.g397475	Cre17.g698266	384715	2.59933e-06
Cre02.g083750	Cre06.g298800	384718	2.59931e-06
Cre03.g149400	Cre16.g696050	384718	2.59931e-06
Cre02.g084550	Cre02.g111250	384718	2.59931e-06
Cre01.g008200	Cre04.g217911	384719	2.5993e-06
Cre05.g240650	Cre17.g707050	384719	2.5993e-06
Cre05.g242600	Cre11.g477200	384720	2.59929e-06
Cre06.g249050	Cre12.g522400	384720	2.59929e-06
Cre06.g275550	Cre14.g633150	384721	2.59929e-06
Cre06.g285600	Cre17.g721400	384721	2.59929e-06
Cre07.g321550	Cre02.g088750	384721	2.59929e-06
Cre12.g540400	Cre18.g749697	384721	2.59929e-06
Cre16.g678900	Cre04.g228350	384721	2.59929e-06
Cre03.g188200	Cre02.g141200	384722	2.59928e-06
Cre04.g221900	Cre12.g503050	384722	2.59928e-06
Cre10.g446450	Cre04.g213650	384722	2.59928e-06
Cre10.g421021	Cre11.g482400	384722	2.59928e-06
Cre06.g305850	Cre12.g488000	384723	2.59928e-06
Cre06.g293750	Cre01.g012100	384723	2.59927e-06
Cre03.g189650	Cre12.g533700	384724	2.59927e-06
Cre12.g541777	Cre13.g586450	384724	2.59927e-06
Cre12.g502650	Cre07.g339550	384725	2.59926e-06
Cre06.g269100	Cre10.g426200	384725	2.59926e-06
Cre03.g189650	Cre02.g081800	384726	2.59926e-06
Cre07.g345350	Cre09.g402293	384726	2.59926e-06
Cre03.g172800	Cre07.g354075	384726	2.59925e-06
Cre16.g675700	Cre17.g731600	384726	2.59925e-06
Cre03.g200431	Cre07.g314150	384726	2.59925e-06
Cre10.g421021	Cre01.g003300	384726	2.59925e-06
Cre03.g183350	Cre06.g257600	384726	2.59925e-06
Cre03.g209953	Cre13.g586250	384726	2.59925e-06
Cre03.g212641	Cre16.g661850	384726	2.59925e-06
Cre03.g146267	Cre06.g278166	384727	2.59925e-06
Cre05.g240650	Cre13.g567075	384727	2.59924e-06
Cre09.g386753	Cre14.g609650	384728	2.59924e-06
Cre05.g242600	Cre05.g243450	384728	2.59924e-06
Cre14.g617200	Cre14.g620217	384729	2.59923e-06
Cre10.g418600	Cre14.g609202	384729	2.59923e-06
Cre07.g345350	Cre09.g397771	384730	2.59923e-06
Cre11.g479450	Cre02.g101800	384730	2.59923e-06
Cre12.g502700	Cre02.g089000	384730	2.59923e-06
Cre03.g149201	Cre16.g691756	384730	2.59922e-06
Cre04.g218050	Cre06.g293800	384730	2.59922e-06
Cre11.g475100	Cre13.g565270	384731	2.59922e-06
Cre07.g344668	Cre15.g638651	384732	2.59921e-06
Cre17.g739450	Cre07.g355600	384733	2.59921e-06
Cre08.g371052	Cre13.g584050	384733	2.59921e-06
Cre03.g162701	Cre16.g689250	384733	2.5992e-06
Cre16.g661650	Cre02.g114350	384734	2.5992e-06
Cre06.g255450	Cre06.g255550	384735	2.59919e-06
Cre02.g103800	Cre04.g226650	384736	2.59919e-06
Cre10.g429880	Cre15.g641266	384736	2.59919e-06
Cre03.g197350	Cre03.g181200	384736	2.59918e-06
Cre07.g353555	Cre17.g709600	384737	2.59918e-06
Cre11.g481050	Cre06.g265500	384737	2.59918e-06
Cre13.g606750	Cre01.g033516	384737	2.59918e-06
Cre02.g110550	Cre09.g408800	384738	2.59917e-06
Cre03.g180800	Cre10.g446500	384738	2.59917e-06
Cre12.g501600	Cre04.g217930	384738	2.59917e-06
Cre01.g003376	Cre03.g155527	384739	2.59916e-06
Cre09.g399289	Cre06.g271700	384739	2.59916e-06
Cre14.g630376	Cre17.g704450	384740	2.59916e-06
Cre12.g515050	Cre13.g605150	384740	2.59916e-06
Cre05.g240600	Cre10.g443500	384740	2.59916e-06
Cre01.g033900	Cre12.g535201	384741	2.59915e-06
Cre08.g378450	Cre09.g400441	384741	2.59915e-06
Cre06.g266850	Cre07.g324500	384742	2.59914e-06
Cre01.g001600	Cre06.g296900	384742	2.59914e-06
Cre01.g009575	Cre12.g556550	384742	2.59914e-06
Cre02.g110150	Cre03.g162550	384742	2.59914e-06
Cre03.g174200	Cre12.g525970	384742	2.59914e-06
Cre03.g184151	Cre01.g009900	384743	2.59914e-06
Cre16.g649433	Cre03.g194517	384743	2.59914e-06
Cre17.g714229	Cre17.g731600	384743	2.59914e-06
Cre09.g392300	Cre10.g453782	384744	2.59913e-06
Cre12.g540400	Cre02.g091150	384744	2.59913e-06
Cre04.g221900	Cre16.g650650	384744	2.59913e-06
Cre12.g522400	Cre03.g191100	384745	2.59912e-06
Cre16.g667150	Cre09.g415400	384745	2.59912e-06
Cre06.g275350	Cre02.g141900	384746	2.59912e-06
Cre12.g517451	Cre06.g308750	384746	2.59912e-06
Cre17.g698233	Cre11.g467761	384747	2.59911e-06
Cre01.g022950	Cre16.g667300	384748	2.5991e-06
Cre03.g184600	Cre05.g234643	384748	2.5991e-06
Cre16.g672300	Cre03.g158300	384749	2.5991e-06
Cre11.g467581	Cre01.g001100	384750	2.59909e-06
Cre04.g231124	Cre12.g507500	384750	2.59909e-06
Cre06.g278181	Cre17.g711750	384750	2.59909e-06
Cre04.g218400	Cre14.g630250	384751	2.59908e-06
Cre03.g152450	Cre09.g405106	384751	2.59908e-06
Cre02.g112750	Cre06.g281850	384752	2.59908e-06
Cre06.g266950	Cre06.g278103	384752	2.59908e-06
Cre01.g000050	Cre12.g526701	384752	2.59907e-06
Cre01.g048501	Cre06.g302551	384752	2.59907e-06
Cre02.g111200	Cre12.g542900	384752	2.59907e-06
Cre03.g174150	Cre14.g634279	384752	2.59907e-06
Cre03.g184600	Cre02.g114250	384752	2.59907e-06
Cre12.g520850	Cre17.g722000	384753	2.59907e-06
Cre16.g676421	Cre02.g103800	384753	2.59907e-06
Cre01.g000050	Cre07.g324150	384753	2.59907e-06
Cre01.g043550	Cre02.g118125	384753	2.59907e-06
Cre11.g467577	Cre09.g401108	384753	2.59907e-06
Cre06.g264400	Cre17.g721517	384754	2.59906e-06
Cre06.g293750	Cre14.g624350	384754	2.59906e-06
Cre07.g318050	Cre16.g666100	384754	2.59906e-06
Cre12.g538801	Cre17.g736800	384754	2.59906e-06
Cre03.g152450	Cre16.g652483	384755	2.59906e-06
Cre16.g671900	Cre01.g019150	384755	2.59905e-06
Cre02.g085150	Cre11.g467571	384756	2.59905e-06
Cre10.g464750	Cre12.g543050	384756	2.59905e-06
Cre03.g189000	Cre10.g422650	384756	2.59905e-06
Cre07.g332250	Cre16.g686285	384756	2.59905e-06
Cre17.g746947	Cre02.g142601	384756	2.59905e-06
Cre12.g556400	Cre01.g003700	384756	2.59905e-06
Cre10.g464750	Cre11.g478850	384757	2.59905e-06
Cre03.g177700	Cre04.g233102	384757	2.59904e-06
Cre09.g388600	Cre08.g379200	384758	2.59904e-06
Cre17.g714229	Cre03.g181400	384758	2.59904e-06
Cre08.g358534	Cre12.g501403	384758	2.59903e-06
Cre01.g009575	Cre17.g744097	384759	2.59903e-06
Cre11.g469400	Cre11.g467728	384759	2.59903e-06
Cre06.g278136	Cre10.g466100	384759	2.59903e-06
Cre09.g387150	Cre03.g206481	384759	2.59903e-06
Cre05.g242600	Cre14.g633050	384760	2.59902e-06
Cre02.g101150	Cre12.g510800	384761	2.59901e-06
Cre03.g146267	Cre02.g095115	384761	2.59901e-06
Cre06.g291500	Cre17.g703450	384761	2.59901e-06
Cre12.g517451	Cre12.g515350	384762	2.59901e-06
Cre05.g241634	Cre07.g323350	384762	2.59901e-06
Cre08.g377200	Cre02.g114050	384762	2.59901e-06
Cre12.g560750	Cre08.g384700	384762	2.59901e-06
Cre17.g709800	Cre01.g003541	384762	2.59901e-06
Cre07.g354500	Cre17.g735250	384763	2.59901e-06
Cre10.g455600	Cre22.g754147	384763	2.599e-06
Cre16.g683953	Cre09.g397327	384765	2.59899e-06
Cre05.g242650	Cre03.g156000	384765	2.59899e-06
Cre03.g160700	Cre10.g458300	384766	2.59898e-06
Cre07.g319701	Cre11.g480851	384767	2.59898e-06
Cre10.g421550	Cre14.g627900	384767	2.59898e-06
Cre02.g145550	Cre08.g385950	384768	2.59897e-06
Cre01.g002250	Cre14.g611800	384769	2.59896e-06
Cre08.g375400	Cre16.g690319	384769	2.59896e-06
Cre16.g667450	Cre16.g692550	384769	2.59896e-06
Cre06.g310500	Cre16.g651050	384770	2.59896e-06
Cre02.g097850	Cre11.g481750	384770	2.59896e-06
Cre12.g516050	Cre16.g668000	384771	2.59895e-06
Cre03.g172800	Cre09.g413400	384772	2.59894e-06
Cre03.g212977	Cre07.g354000	384772	2.59894e-06
Cre02.g110550	Cre07.g320700	384772	2.59894e-06
Cre02.g100100	Cre09.g406250	384773	2.59894e-06
Cre02.g146629	Cre12.g557600	384773	2.59893e-06
Cre06.g278136	Cre02.g119850	384774	2.59893e-06
Cre03.g163200	Cre06.g309350	384774	2.59893e-06
Cre10.g418600	Cre05.g237650	384775	2.59892e-06
Cre16.g671900	Cre12.g502450	384775	2.59892e-06
Cre17.g705950	Cre02.g109366	384775	2.59892e-06
Cre04.g226400	Cre01.g055404	384775	2.59892e-06
Cre02.g103800	Cre02.g142852	384776	2.59892e-06
Cre07.g316600	Cre09.g401000	384776	2.59891e-06
Cre08.g371052	Cre05.g243450	384777	2.59891e-06
Cre02.g094150	Cre02.g111200	384777	2.59891e-06
Cre01.g010750	Cre02.g110550	384778	2.5989e-06
Cre04.g212700	Cre17.g729101	384779	2.5989e-06
Cre02.g087600	Cre10.g428678	384779	2.59889e-06
Cre01.g051174	Cre10.g461575	384780	2.59889e-06
Cre16.g667900	Cre09.g391689	384780	2.59889e-06
Cre03.g194950	Cre02.g074758	384780	2.59888e-06
Cre16.g667150	Cre06.g298600	384780	2.59888e-06
Cre16.g672400	Cre12.g502750	384780	2.59888e-06
Cre02.g118250	Cre12.g523832	384781	2.59888e-06
Cre07.g321550	Cre01.g012400	384781	2.59888e-06
Cre03.g189650	Cre17.g697300	384781	2.59888e-06
Cre02.g108350	Cre14.g632767	384782	2.59887e-06
Cre06.g297150	Cre10.g421150	384782	2.59887e-06
Cre16.g668200	Cre07.g320500	384784	2.59886e-06
Cre07.g353700	Cre17.g708800	384784	2.59886e-06
Cre06.g284000	Cre22.g754147	384785	2.59885e-06
Cre01.g000050	Cre16.g656150	384785	2.59885e-06
Cre02.g087600	Cre03.g185250	384785	2.59885e-06
Cre04.g218400	Cre02.g100050	384786	2.59885e-06
Cre03.g212641	Cre16.g666250	384786	2.59884e-06
Cre17.g696750	Cre04.g225250	384788	2.59884e-06
Cre12.g540400	Cre14.g626200	384788	2.59883e-06
Cre09.g397475	Cre02.g141086	384789	2.59883e-06
Cre13.g562400	Cre17.g709950	384789	2.59883e-06
Cre05.g240600	Cre16.g659667	384789	2.59883e-06
Cre14.g630400	Cre16.g684900	384789	2.59883e-06
Cre02.g109683	Cre12.g483900	384789	2.59883e-06
Cre13.g571050	Cre07.g338550	384790	2.59882e-06
Cre03.g212641	Cre17.g718100	384791	2.59881e-06
Cre03.g146267	Cre12.g552400	384791	2.59881e-06
Cre06.g305200	Cre06.g301750	384791	2.59881e-06
Cre07.g332250	Cre14.g608750	384792	2.59881e-06
Cre09.g410450	Cre01.g034850	384792	2.59881e-06
Cre14.g630400	Cre13.g584950	384792	2.5988e-06
Cre16.g667900	Cre10.g460650	384793	2.5988e-06
Cre02.g101550	Cre17.g729900	384793	2.5988e-06
Cre14.g610550	Cre50.g761497	384793	2.5988e-06
Cre16.g679050	Cre12.g516400	384793	2.5988e-06
Cre01.g009575	Cre06.g293362	384794	2.59879e-06
Cre06.g261450	Cre13.g569000	384794	2.59879e-06
Cre02.g103800	Cre08.g381650	384795	2.59879e-06
Cre04.g218050	Cre17.g742650	384796	2.59878e-06
Cre06.g266950	Cre02.g087750	384796	2.59878e-06
Cre13.g571200	Cre13.g582112	384796	2.59878e-06
Cre16.g672400	Cre10.g429400	384797	2.59877e-06
Cre07.g354500	Cre10.g466000	384798	2.59876e-06
Cre13.g562400	Cre16.g675050	384798	2.59876e-06
Cre02.g083750	Cre16.g692350	384799	2.59876e-06
Cre12.g517451	Cre13.g585100	384799	2.59876e-06
Cre06.g297150	Cre07.g349850	384799	2.59876e-06
Cre12.g502650	Cre12.g532151	384799	2.59876e-06
Cre17.g705950	Cre10.g436450	384799	2.59876e-06
Cre12.g502700	Cre12.g522150	384799	2.59876e-06
Cre17.g738632	Cre03.g167887	384799	2.59876e-06
Cre07.g345350	Cre13.g589500	384800	2.59875e-06
Cre08.g358534	Cre16.g675400	384800	2.59875e-06
Cre12.g495100	Cre13.g588750	384800	2.59875e-06
Cre14.g623800	Cre16.g685350	384800	2.59875e-06
Cre03.g212641	Cre08.g367500	384801	2.59875e-06
Cre01.g001600	Cre13.g575701	384801	2.59874e-06
Cre01.g000050	Cre09.g399550	384802	2.59874e-06
Cre17.g746947	Cre03.g203351	384802	2.59874e-06
Cre01.g001600	Cre03.g163800	384802	2.59874e-06
Cre07.g344668	Cre20.g751647	384802	2.59874e-06
Cre07.g345050	Cre09.g412750	384803	2.59874e-06
Cre09.g397475	Cre15.g640900	384803	2.59874e-06
Cre03.g193400	Cre06.g278207	384803	2.59873e-06
Cre08.g364050	Cre09.g394695	384803	2.59873e-06
Cre13.g606750	Cre04.g225850	384803	2.59873e-06
Cre07.g354500	Cre09.g389838	384804	2.59873e-06
Cre02.g101500	Cre12.g521550	384804	2.59873e-06
Cre10.g464750	Cre03.g182000	384804	2.59873e-06
Cre12.g534450	Cre16.g681100	384804	2.59873e-06
Cre08.g375400	Cre17.g734660	384804	2.59872e-06
Cre10.g430750	Cre16.g684939	384805	2.59872e-06
Cre03.g160600	Cre01.g013100	384805	2.59872e-06
Cre12.g556400	Cre10.g449501	384806	2.59871e-06
Cre17.g702451	Cre01.g023000	384806	2.59871e-06
Cre01.g008200	Cre12.g503850	384807	2.59871e-06
Cre03.g179300	Cre07.g347980	384807	2.59871e-06
Cre03.g152450	Cre10.g462700	384807	2.59871e-06
Cre07.g316600	Cre14.g612633	384807	2.5987e-06
Cre09.g397475	Cre02.g091650	384807	2.5987e-06
Cre14.g630376	Cre16.g693819	384808	2.5987e-06
Cre17.g696300	Cre12.g554250	384808	2.5987e-06
Cre06.g305200	Cre07.g332250	384808	2.5987e-06
Cre15.g635100	Cre12.g525500	384808	2.5987e-06
Cre03.g193400	Cre12.g507872	384808	2.5987e-06
Cre06.g297150	Cre03.g178014	384808	2.5987e-06
Cre03.g197100	Cre05.g239978	384809	2.59869e-06
Cre01.g009650	Cre04.g214600	384809	2.59869e-06
Cre12.g534151	Cre02.g079600	384809	2.59869e-06
Cre11.g467577	Cre06.g272950	384809	2.59869e-06
Cre02.g074150	Cre16.g684149	384810	2.59869e-06
Cre06.g283200	Cre12.g542100	384810	2.59869e-06
Cre08.g383000	Cre10.g453800	384810	2.59869e-06
Cre05.g247000	Cre07.g329600	384810	2.59868e-06
Cre12.g534450	Cre17.g697250	384810	2.59868e-06
Cre06.g310500	Cre05.g241655	384811	2.59868e-06
Cre02.g079200	Cre07.g320950	384811	2.59868e-06
Cre06.g310500	Cre07.g323350	384813	2.59867e-06
Cre05.g238250	Cre16.g690350	384813	2.59866e-06
Cre03.g177700	Cre11.g478750	384814	2.59866e-06
Cre06.g278136	Cre08.g358577	384814	2.59866e-06
Cre09.g387850	Cre07.g325752	384814	2.59866e-06
Cre02.g101500	Cre08.g381250	384815	2.59865e-06
Cre07.g332250	Cre06.g278213	384815	2.59865e-06
Cre05.g242600	Cre17.g729600	384815	2.59865e-06
Cre02.g113450	Cre03.g171700	384816	2.59865e-06
Cre06.g262800	Cre13.g572100	384816	2.59865e-06
Cre17.g738632	Cre07.g333350	384816	2.59865e-06
Cre14.g620500	Cre08.g367900	384816	2.59864e-06
Cre01.g025050	Cre02.g074050	384817	2.59864e-06
Cre04.g218400	Cre09.g390875	384817	2.59864e-06
Cre02.g118250	Cre06.g272350	384817	2.59864e-06
Cre07.g351500	Cre05.g235900	384817	2.59864e-06
Cre01.g001600	Cre16.g652250	384817	2.59864e-06
Cre09.g389750	Cre14.g608700	384818	2.59863e-06
Cre08.g361400	Cre15.g639802	384818	2.59863e-06
Cre01.g003376	Cre03.g206201	384818	2.59863e-06
Cre16.g672400	Cre06.g274500	384819	2.59863e-06
Cre04.g218400	Cre04.g216826	384819	2.59862e-06
Cre06.g297150	Cre13.g587250	384819	2.59862e-06
Cre01.g002250	Cre10.g452800	384820	2.59862e-06
Cre01.g033900	Cre10.g434850	384820	2.59862e-06
Cre03.g197100	Cre02.g095083	384820	2.59862e-06
Cre03.g197350	Cre05.g233051	384820	2.59862e-06
Cre07.g331475	Cre11.g467620	384820	2.59862e-06
Cre07.g323000	Cre12.g510900	384821	2.59861e-06
Cre02.g084550	Cre14.g633150	384821	2.59861e-06
Cre10.g429880	Cre14.g610950	384821	2.59861e-06
Cre10.g418600	Cre03.g179500	384821	2.59861e-06
Cre07.g325738	Cre08.g369050	384822	2.59861e-06
Cre06.g249050	Cre09.g396957	384822	2.59861e-06
Cre10.g418600	Cre13.g568350	384823	2.5986e-06
Cre07.g353555	Cre17.g697850	384824	2.59859e-06
Cre03.g174200	Cre06.g273150	384824	2.59859e-06
Cre06.g270850	Cre01.g017750	384824	2.59859e-06
Cre14.g630376	Cre16.g664500	384824	2.59859e-06
Cre02.g113450	Cre10.g466700	384826	2.59858e-06
Cre16.g667450	Cre10.g437650	384826	2.59858e-06
Cre14.g630376	Cre17.g720256	384827	2.59857e-06
Cre16.g667150	Cre09.g387763	384828	2.59856e-06
Cre02.g078700	Cre06.g263800	384829	2.59856e-06
Cre17.g696300	Cre09.g392579	384829	2.59856e-06
Cre02.g118250	Cre05.g244050	384829	2.59855e-06
Cre06.g278229	Cre16.g692350	384829	2.59855e-06
Cre07.g341800	Cre10.g461550	384830	2.59855e-06
Cre14.g617200	Cre07.g326950	384830	2.59855e-06
Cre02.g097850	Cre04.g221650	384830	2.59855e-06
Cre16.g680232	Cre02.g100750	384830	2.59855e-06
Cre01.g052300	Cre14.g627950	384831	2.59855e-06
Cre03.g212977	Cre02.g095063	384831	2.59854e-06
Cre07.g341800	Cre14.g609450	384832	2.59854e-06
Cre12.g495100	Cre14.g634279	384832	2.59854e-06
Cre02.g085150	Cre02.g116500	384832	2.59854e-06
Cre03.g146267	Cre02.g099100	384833	2.59853e-06
Cre03.g172800	Cre09.g388900	384833	2.59853e-06
Cre05.g247000	Cre10.g432800	384834	2.59852e-06
Cre05.g247000	Cre17.g715850	384834	2.59852e-06
Cre04.g218400	Cre01.g005750	384834	2.59852e-06
Cre12.g523000	Cre13.g587650	384835	2.59852e-06
Cre17.g705950	Cre04.g225100	384835	2.59851e-06
Cre06.g266850	Cre11.g467794	384836	2.59851e-06
Cre07.g325738	Cre17.g699600	384836	2.59851e-06
Cre13.g581150	Cre17.g701100	384836	2.59851e-06
Cre02.g083750	Cre06.g278229	384837	2.5985e-06
Cre12.g538801	Cre13.g566850	384837	2.5985e-06
Cre14.g621050	Cre03.g176750	384838	2.5985e-06
Cre03.g179300	Cre14.g627200	384838	2.5985e-06
Cre04.g228400	Cre05.g241646	384839	2.59849e-06
Cre01.g014050	Cre03.g144204	384840	2.59849e-06
Cre02.g101550	Cre06.g274900	384840	2.59849e-06
Cre05.g242600	Cre08.g381200	384840	2.59849e-06
Cre06.g270850	Cre07.g340950	384840	2.59848e-06
Cre07.g332250	Cre12.g541850	384840	2.59848e-06
Cre09.g399289	Cre26.g756647	384841	2.59848e-06
Cre16.g667450	Cre01.g052300	384841	2.59848e-06
Cre06.g253250	Cre12.g535201	384842	2.59847e-06
Cre03.g160600	Cre17.g732350	384842	2.59847e-06
Cre09.g391353	Cre03.g150050	384842	2.59847e-06
Cre02.g101500	Cre12.g509900	384842	2.59847e-06
Cre02.g104700	Cre11.g478650	384842	2.59847e-06
Cre03.g189650	Cre17.g722050	384842	2.59847e-06
Cre04.g219600	Cre16.g657000	384842	2.59847e-06
Cre09.g399289	Cre16.g647950	384843	2.59846e-06
Cre06.g253250	Cre13.g605404	384843	2.59846e-06
Cre01.g051174	Cre09.g400250	384843	2.59846e-06
Cre17.g705950	Cre10.g426950	384844	2.59846e-06
Cre02.g097850	Cre06.g304450	384845	2.59845e-06
Cre12.g557300	Cre01.g064362	384845	2.59845e-06
Cre03.g189850	Cre15.g638651	384845	2.59845e-06
Cre06.g268600	Cre12.g548577	384845	2.59845e-06
Cre03.g152450	Cre09.g409801	384846	2.59844e-06
Cre02.g101550	Cre17.g743250	384846	2.59844e-06
Cre16.g678900	Cre02.g075250	384846	2.59844e-06
Cre06.g268600	Cre12.g516550	384848	2.59843e-06
Cre16.g657150	Cre05.g246550	384848	2.59843e-06
Cre02.g083750	Cre16.g670400	384848	2.59843e-06
Cre01.g029450	Cre06.g283150	384849	2.59842e-06
Cre12.g508150	Cre17.g700133	384849	2.59842e-06
Cre03.g209953	Cre09.g393395	384850	2.59842e-06
Cre09.g390000	Cre11.g479500	384850	2.59841e-06
Cre16.g672400	Cre02.g146600	384850	2.59841e-06
Cre03.g193400	Cre11.g479900	384850	2.59841e-06
Cre03.g149201	Cre03.g202897	384851	2.59841e-06
Cre16.g679050	Cre12.g493050	384851	2.59841e-06
Cre06.g291500	Cre01.g001250	384851	2.59841e-06
Cre06.g297150	Cre08.g379800	384852	2.5984e-06
Cre02.g101150	Cre17.g727500	384853	2.59839e-06
Cre16.g673250	Cre08.g360050	384853	2.59839e-06
Cre06.g285600	Cre02.g100600	384854	2.59839e-06
Cre06.g310500	Cre06.g279350	384855	2.59838e-06
Cre06.g291500	Cre03.g156000	384856	2.59837e-06
Cre02.g108450	Cre02.g074100	384857	2.59837e-06
Cre10.g454850	Cre16.g682138	384857	2.59837e-06
Cre05.g238250	Cre02.g106050	384857	2.59837e-06
Cre07.g344668	Cre09.g402350	384857	2.59837e-06
Cre05.g241634	Cre07.g321600	384857	2.59837e-06
Cre07.g353555	Cre06.g287050	384860	2.59835e-06
Cre03.g179300	Cre09.g413500	384860	2.59835e-06
Cre01.g034350	Cre02.g087700	384860	2.59835e-06
Cre07.g344668	Cre12.g486478	384860	2.59835e-06
Cre08.g375400	Cre01.g020141	384860	2.59835e-06
Cre06.g291500	Cre06.g308200	384860	2.59834e-06
Cre09.g386753	Cre10.g442900	384860	2.59834e-06
Cre16.g667150	Cre17.g716000	384860	2.59834e-06
Cre17.g746947	Cre08.g382450	384860	2.59834e-06
Cre10.g441000	Cre12.g551000	384862	2.59834e-06
Cre07.g330050	Cre10.g444750	384862	2.59833e-06
Cre17.g709550	Cre11.g467671	384862	2.59833e-06
Cre07.g318050	Cre12.g537750	384863	2.59833e-06
Cre03.g184600	Cre07.g319002	384863	2.59833e-06
Cre06.g289900	Cre03.g157600	384864	2.59832e-06
Cre12.g517451	Cre13.g563950	384864	2.59832e-06
Cre06.g291500	Cre07.g331475	384865	2.59832e-06
Cre12.g503800	Cre02.g073850	384865	2.59832e-06
Cre16.g674890	Cre07.g354500	384865	2.59831e-06
Cre01.g003376	Cre08.g359650	384865	2.59831e-06
Cre16.g695600	Cre03.g150450	384865	2.59831e-06
Cre11.g469400	Cre16.g650500	384866	2.59831e-06
Cre09.g411600	Cre09.g388350	384867	2.5983e-06
Cre03.g162701	Cre03.g166950	384867	2.5983e-06
Cre12.g560200	Cre15.g635900	384867	2.5983e-06
Cre16.g677382	Cre12.g506650	384867	2.5983e-06
Cre03.g198800	Cre01.g000033	384868	2.59829e-06
Cre06.g275350	Cre13.g580150	384868	2.59829e-06
Cre16.g683953	Cre06.g299150	384868	2.59829e-06
Cre08.g364400	Cre16.g670000	384869	2.59829e-06
Cre13.g572150	Cre01.g001400	384869	2.59829e-06
Cre15.g639350	Cre24.g755847	384869	2.59828e-06
Cre10.g421021	Cre17.g703932	384870	2.59828e-06
Cre13.g567250	Cre11.g467662	384870	2.59828e-06
Cre10.g454850	Cre09.g399812	384870	2.59828e-06
Cre10.g431450	Cre01.g053288	384871	2.59828e-06
Cre17.g714229	Cre03.g145767	384871	2.59827e-06
Cre07.g329650	Cre15.g639802	384872	2.59827e-06
Cre04.g212100	Cre14.g610663	384872	2.59827e-06
Cre14.g630376	Cre14.g623250	384873	2.59826e-06
Cre03.g212641	Cre10.g418350	384873	2.59826e-06
Cre12.g501600	Cre10.g432150	384874	2.59826e-06
Cre16.g667450	Cre03.g186550	384874	2.59826e-06
Cre11.g467678	Cre06.g274500	384874	2.59825e-06
Cre06.g275550	Cre11.g476100	384874	2.59825e-06
Cre04.g212700	Cre14.g631145	384875	2.59825e-06
Cre07.g349152	Cre17.g733850	384875	2.59825e-06
Cre03.g152150	Cre02.g087450	384875	2.59824e-06
Cre03.g177700	Cre02.g144400	384875	2.59824e-06
Cre16.g695600	Cre16.g691950	384876	2.59824e-06
Cre03.g193900	Cre03.g201700	384876	2.59824e-06
Cre05.g240650	Cre03.g170428	384876	2.59824e-06
Cre03.g153050	Cre14.g632799	384876	2.59824e-06
Cre12.g508150	Cre14.g626700	384876	2.59824e-06
Cre02.g087551	Cre08.g382250	384877	2.59824e-06
Cre03.g210625	Cre07.g349119	384877	2.59823e-06
Cre03.g179000	Cre03.g206201	384878	2.59823e-06
Cre04.g212100	Cre13.g576740	384878	2.59823e-06
Cre07.g344668	Cre10.g464500	384878	2.59823e-06
Cre10.g438850	Cre15.g634913	384878	2.59823e-06
Cre17.g698233	Cre01.g031004	384878	2.59823e-06
Cre05.g240600	Cre06.g273650	384878	2.59822e-06
Cre10.g421550	Cre10.g429350	384878	2.59822e-06
Cre08.g364050	Cre10.g426200	384879	2.59822e-06
Cre07.g354500	Cre14.g630835	384879	2.59822e-06
Cre09.g397475	Cre17.g710351	384879	2.59822e-06
Cre14.g614400	Cre16.g651300	384879	2.59822e-06
Cre17.g696300	Cre17.g730575	384879	2.59822e-06
Cre06.g305200	Cre08.g383000	384881	2.5982e-06
Cre04.g219600	Cre01.g019200	384882	2.5982e-06
Cre16.g653258	Cre17.g733652	384882	2.5982e-06
Cre17.g732901	Cre10.g442550	384882	2.5982e-06
Cre01.g000050	Cre01.g035700	384882	2.5982e-06
Cre01.g034350	Cre06.g253404	384883	2.59819e-06
Cre12.g502650	Cre43.g760597	384883	2.59819e-06
Cre03.g189850	Cre06.g279050	384884	2.59819e-06
Cre07.g345050	Cre12.g542550	384884	2.59819e-06
Cre03.g149201	Cre12.g552450	384884	2.59818e-06
Cre01.g022950	Cre02.g075400	384885	2.59818e-06
Cre06.g249050	Cre09.g414150	384885	2.59818e-06
Cre07.g354500	Cre04.g217953	384885	2.59818e-06
Cre09.g388600	Cre21.g753247	384885	2.59818e-06
Cre01.g009650	Cre14.g609010	384885	2.59818e-06
Cre09.g402350	Cre01.g002250	384885	2.59818e-06
Cre13.g583150	Cre13.g590010	384885	2.59818e-06
Cre12.g495100	Cre01.g069107	384886	2.59817e-06
Cre11.g467577	Cre13.g577352	384886	2.59817e-06
Cre09.g397475	Cre13.g577550	384886	2.59817e-06
Cre13.g567250	Cre08.g380250	384887	2.59817e-06
Cre17.g709800	Cre18.g748947	384887	2.59817e-06
Cre01.g010750	Cre07.g344300	384887	2.59817e-06
Cre09.g392542	Cre04.g231222	384887	2.59817e-06
Cre03.g180800	Cre08.g381250	384887	2.59816e-06
Cre14.g612350	Cre09.g390541	384887	2.59816e-06
Cre12.g534151	Cre14.g618600	384888	2.59816e-06
Cre01.g014050	Cre05.g245900	384888	2.59816e-06
Cre01.g043550	Cre07.g344050	384889	2.59815e-06
Cre03.g179300	Cre17.g737752	384889	2.59815e-06
Cre12.g534151	Cre08.g370750	384889	2.59815e-06
Cre17.g705950	Cre12.g529800	384889	2.59815e-06
Cre03.g177700	Cre07.g312550	384889	2.59815e-06
Cre14.g617200	Cre16.g670151	384889	2.59815e-06
Cre03.g193900	Cre09.g401450	384890	2.59815e-06
Cre09.g397734	Cre09.g406750	384890	2.59815e-06
Cre03.g179300	Cre08.g358527	384890	2.59814e-06
Cre16.g675246	Cre03.g204000	384891	2.59814e-06
Cre03.g198800	Cre07.g316526	384891	2.59814e-06
Cre10.g418600	Cre12.g509600	384891	2.59814e-06
Cre03.g193900	Cre03.g204801	384892	2.59813e-06
Cre07.g345050	Cre17.g730200	384892	2.59813e-06
Cre03.g160600	Cre06.g308850	384892	2.59813e-06
Cre10.g418600	Cre09.g400200	384892	2.59813e-06
Cre03.g198800	Cre09.g386450	384893	2.59813e-06
Cre03.g160600	Cre09.g400478	384893	2.59812e-06
Cre09.g397734	Cre10.g419150	384893	2.59812e-06
Cre13.g583150	Cre17.g736618	384893	2.59812e-06
Cre04.g218400	Cre06.g298911	384894	2.59812e-06
Cre12.g514250	Cre16.g687600	384895	2.59811e-06
Cre10.g455600	Cre11.g481082	384895	2.59811e-06
Cre06.g275500	Cre12.g490891	384896	2.5981e-06
Cre09.g392300	Cre06.g276150	384896	2.5981e-06
Cre12.g501600	Cre13.g592400	384897	2.5981e-06
Cre07.g353555	Cre12.g532867	384898	2.59809e-06
Cre07.g344668	Cre16.g685949	384899	2.59809e-06
Cre12.g516050	Cre17.g705500	384899	2.59809e-06
Cre12.g541777	Cre04.g226811	384899	2.59808e-06
Cre13.g572150	Cre06.g267000	384899	2.59808e-06
Cre02.g101300	Cre11.g467765	384900	2.59808e-06
Cre05.g241634	Cre12.g551001	384900	2.59808e-06
Cre08.g361400	Cre06.g304600	384900	2.59808e-06
Cre12.g508150	Cre17.g723350	384900	2.59808e-06
Cre14.g610550	Cre09.g405050	384902	2.59806e-06
Cre01.g009575	Cre02.g106200	384903	2.59806e-06
Cre16.g671900	Cre12.g551550	384903	2.59806e-06
Cre10.g436800	Cre13.g589250	384903	2.59806e-06
Cre01.g000050	Cre04.g222750	384903	2.59806e-06
Cre04.g221950	Cre10.g465700	384903	2.59806e-06
Cre09.g399289	Cre12.g523400	384903	2.59805e-06
Cre09.g401219	Cre10.g447000	384903	2.59805e-06
Cre01.g000050	Cre06.g293100	384904	2.59805e-06
Cre02.g119800	Cre02.g095099	384904	2.59805e-06
Cre06.g297150	Cre09.g391986	384904	2.59805e-06
Cre16.g649433	Cre06.g262900	384904	2.59805e-06
Cre09.g413050	Cre13.g570751	384904	2.59805e-06
Cre03.g148250	Cre09.g387900	384905	2.59805e-06
Cre06.g269100	Cre06.g285800	384905	2.59805e-06
Cre01.g012200	Cre02.g141250	384905	2.59805e-06
Cre01.g035150	Cre01.g038750	384905	2.59804e-06
Cre07.g325738	Cre08.g381900	384905	2.59804e-06
Cre08.g364050	Cre06.g278147	384906	2.59804e-06
Cre11.g475100	Cre16.g665328	384906	2.59804e-06
Cre13.g586450	Cre16.g656800	384906	2.59804e-06
Cre12.g508150	Cre16.g670750	384907	2.59803e-06
Cre14.g620500	Cre11.g481750	384907	2.59803e-06
Cre16.g674890	Cre12.g496200	384907	2.59803e-06
Cre17.g738600	Cre02.g106900	384908	2.59802e-06
Cre04.g218400	Cre06.g257850	384908	2.59802e-06
Cre05.g238250	Cre01.g041950	384908	2.59802e-06
Cre16.g679050	Cre06.g282826	384908	2.59802e-06
Cre16.g667900	Cre06.g254450	384909	2.59801e-06
Cre02.g101300	Cre03.g149001	384910	2.59801e-06
Cre09.g397475	Cre14.g612350	384910	2.59801e-06
Cre06.g278184	Cre04.g217975	384910	2.59801e-06
Cre05.g242650	Cre03.g204650	384911	2.598e-06
Cre10.g418600	Cre03.g189850	384911	2.598e-06
Cre06.g275550	Cre14.g620600	384911	2.598e-06
Cre07.g354500	Cre15.g637750	384911	2.598e-06
Cre03.g149350	Cre06.g250000	384912	2.598e-06
Cre03.g197350	Cre09.g416000	384912	2.598e-06
Cre01.g035150	Cre14.g621501	384912	2.598e-06
Cre06.g292650	Cre16.g691776	384912	2.59799e-06
Cre14.g633789	Cre14.g609350	384912	2.59799e-06
Cre16.g653258	Cre20.g751697	384913	2.59799e-06
Cre03.g153050	Cre17.g726350	384913	2.59799e-06
Cre06.g266850	Cre10.g430200	384913	2.59799e-06
Cre02.g100100	Cre11.g467572	384913	2.59799e-06
Cre10.g418600	Cre06.g293150	384913	2.59799e-06
Cre09.g397475	Cre37.g759797	384913	2.59799e-06
Cre02.g101500	Cre06.g281286	384914	2.59798e-06
Cre09.g393284	Cre12.g510752	384914	2.59798e-06
Cre16.g672400	Cre02.g081500	384916	2.59797e-06
Cre17.g696300	Cre06.g273800	384917	2.59797e-06
Cre02.g144800	Cre06.g278203	384917	2.59796e-06
Cre14.g610631	Cre02.g118100	384917	2.59796e-06
Cre06.g278136	Cre13.g591350	384917	2.59796e-06
Cre03.g209953	Cre16.g693400	384919	2.59795e-06
Cre02.g087551	Cre13.g565484	384919	2.59795e-06
Cre04.g221900	Cre12.g537250	384919	2.59795e-06
Cre15.g639350	Cre09.g395750	384919	2.59795e-06
Cre13.g586450	Cre11.g467604	384919	2.59795e-06
Cre02.g078831	Cre17.g719771	384920	2.59794e-06
Cre04.g212100	Cre14.g608950	384920	2.59794e-06
Cre16.g672400	Cre17.g740470	384920	2.59794e-06
Cre06.g278136	Cre03.g204750	384921	2.59794e-06
Cre11.g478850	Cre12.g498350	384921	2.59794e-06
Cre02.g118250	Cre14.g616400	384921	2.59793e-06
Cre05.g240600	Cre06.g298800	384922	2.59793e-06
Cre06.g278136	Cre10.g428000	384923	2.59792e-06
Cre02.g110550	Cre12.g525900	384924	2.59792e-06
Cre02.g101550	Cre14.g625225	384924	2.59791e-06
Cre07.g321550	Cre04.g212150	384924	2.59791e-06
Cre02.g096300	Cre16.g659850	384925	2.59791e-06
Cre03.g209953	Cre10.g432650	384925	2.59791e-06
Cre06.g278229	Cre16.g676100	384925	2.59791e-06
Cre02.g100100	Cre14.g616450	384926	2.5979e-06
Cre02.g083750	Cre06.g272760	384926	2.5979e-06
Cre06.g278159	Cre07.g354250	384927	2.5979e-06
Cre17.g742700	Cre09.g394750	384927	2.5979e-06
Cre13.g581150	Cre15.g638300	384927	2.59789e-06
Cre04.g218400	Cre08.g362150	384928	2.59789e-06
Cre09.g397734	Cre09.g397771	384928	2.59789e-06
Cre07.g354500	Cre14.g616450	384929	2.59788e-06
Cre13.g567250	Cre17.g703176	384931	2.59787e-06
Cre06.g253250	Cre17.g732700	384931	2.59787e-06
Cre04.g219600	Cre03.g205800	384931	2.59787e-06
Cre07.g344668	Cre10.g461575	384931	2.59787e-06
Cre13.g580450	Cre24.g755797	384931	2.59787e-06
Cre17.g729750	Cre13.g602400	384931	2.59787e-06
Cre07.g316600	Cre16.g685389	384932	2.59786e-06
Cre02.g074150	Cre06.g287350	384932	2.59786e-06
Cre06.g278229	Cre09.g388986	384932	2.59786e-06
Cre02.g094150	Cre12.g532151	384933	2.59786e-06
Cre12.g503800	Cre07.g351500	384933	2.59786e-06
Cre02.g109683	Cre10.g442250	384933	2.59785e-06
Cre10.g435450	Cre03.g187050	384933	2.59785e-06
Cre17.g732901	Cre01.g045825	384933	2.59785e-06
Cre01.g000050	Cre04.g226150	384934	2.59785e-06
Cre11.g479450	Cre11.g467597	384935	2.59784e-06
Cre07.g331475	Cre08.g359900	384936	2.59783e-06
Cre09.g392300	Cre01.g003850	384936	2.59783e-06
Cre05.g242600	Cre12.g490300	384937	2.59783e-06
Cre07.g353555	Cre16.g674650	384937	2.59782e-06
Cre02.g119800	Cre01.g055600	384938	2.59782e-06
Cre10.g421021	Cre06.g252200	384938	2.59782e-06
Cre06.g310500	Cre12.g547650	384938	2.59782e-06
Cre01.g051174	Cre02.g101600	384939	2.59781e-06
Cre06.g255450	Cre07.g319150	384939	2.59781e-06
Cre11.g475100	Cre36.g759697	384939	2.59781e-06
Cre14.g617200	Cre16.g663280	384940	2.59781e-06
Cre06.g278136	Cre02.g083100	384940	2.59781e-06
Cre08.g375400	Cre16.g654800	384940	2.59781e-06
Cre10.g435450	Cre12.g543302	384940	2.59781e-06
Cre04.g215450	Cre16.g687742	384941	2.5978e-06
Cre12.g514400	Cre13.g574551	384941	2.5978e-06
Cre03.g177700	Cre11.g480551	384942	2.5978e-06
Cre08.g364400	Cre12.g512050	384942	2.59779e-06
Cre04.g213650	Cre10.g426335	384943	2.59779e-06
Cre02.g084550	Cre16.g684065	384943	2.59779e-06
Cre01.g025050	Cre06.g278238	384944	2.59778e-06
Cre11.g475100	Cre07.g336250	384944	2.59778e-06
Cre10.g435450	Cre04.g214501	384944	2.59778e-06
Cre04.g228400	Cre05.g242860	384945	2.59778e-06
Cre12.g502650	Cre12.g525000	384945	2.59777e-06
Cre09.g397734	Cre12.g508644	384945	2.59777e-06
Cre08.g364450	Cre11.g469500	384946	2.59777e-06
Cre02.g111200	Cre13.g602800	384946	2.59776e-06
Cre06.g297150	Cre08.g369400	384947	2.59776e-06
Cre04.g211700	Cre13.g603800	384947	2.59776e-06
Cre08.g364400	Cre11.g481750	384948	2.59776e-06
Cre16.g679050	Cre01.g051350	384948	2.59776e-06
Cre04.g218400	Cre13.g561900	384949	2.59775e-06
Cre02.g118250	Cre05.g247000	384949	2.59775e-06
Cre01.g070932	Cre07.g318400	384950	2.59774e-06
Cre01.g023100	Cre03.g208050	384950	2.59774e-06
Cre04.g213650	Cre17.g726983	384950	2.59774e-06
Cre07.g319701	Cre02.g111650	384950	2.59774e-06
Cre16.g675700	Cre17.g730950	384950	2.59774e-06
Cre17.g705950	Cre16.g654450	384951	2.59773e-06
Cre06.g291500	Cre07.g326150	384952	2.59773e-06
Cre02.g103800	Cre03.g177150	384952	2.59773e-06
Cre12.g502700	Cre02.g144800	384952	2.59773e-06
Cre01.g003376	Cre13.g588150	384953	2.59772e-06
Cre05.g242600	Cre05.g244000	384953	2.59772e-06
Cre03.g160700	Cre03.g211297	384953	2.59772e-06
Cre10.g438850	Cre16.g659250	384953	2.59772e-06
Cre07.g351500	Cre15.g640651	384953	2.59772e-06
Cre14.g630376	Cre02.g076550	384953	2.59772e-06
Cre12.g489000	Cre12.g490100	384954	2.59771e-06
Cre12.g502650	Cre06.g261200	384954	2.59771e-06
Cre08.g358532	Cre16.g648850	384954	2.59771e-06
Cre07.g331475	Cre02.g085701	384954	2.59771e-06
Cre01.g001600	Cre01.g004450	384955	2.59771e-06
Cre10.g418600	Cre13.g577800	384955	2.59771e-06
Cre02.g091550	Cre09.g405850	384955	2.59771e-06
Cre16.g683953	Cre17.g726550	384955	2.5977e-06
Cre03.g174150	Cre03.g190000	384957	2.5977e-06
Cre07.g352600	Cre07.g325742	384957	2.5977e-06
Cre12.g501600	Cre03.g181300	384957	2.5977e-06
Cre12.g485950	Cre16.g682587	384957	2.59769e-06
Cre12.g503800	Cre13.g602650	384958	2.59768e-06
Cre06.g297150	Cre05.g246800	384959	2.59768e-06
Cre12.g523000	Cre17.g730050	384959	2.59768e-06
Cre02.g078831	Cre09.g407120	384959	2.59768e-06
Cre10.g430750	Cre14.g627444	384959	2.59768e-06
Cre03.g194950	Cre09.g398300	384960	2.59768e-06
Cre03.g212641	Cre12.g532314	384960	2.59768e-06
Cre06.g266950	Cre16.g689376	384960	2.59768e-06
Cre03.g144747	Cre17.g716625	384960	2.59767e-06
Cre01.g004600	Cre01.g009650	384961	2.59767e-06
Cre02.g075650	Cre02.g100850	384961	2.59767e-06
Cre07.g354500	Cre12.g553678	384961	2.59767e-06
Cre12.g485950	Cre12.g498400	384961	2.59767e-06
Cre01.g051174	Cre07.g341650	384961	2.59766e-06
Cre06.g262800	Cre15.g636750	384961	2.59766e-06
Cre13.g606750	Cre06.g278138	384961	2.59766e-06
Cre01.g035150	Cre12.g546550	384962	2.59766e-06
Cre02.g089200	Cre05.g243600	384962	2.59766e-06
Cre02.g101150	Cre09.g397250	384962	2.59766e-06
Cre02.g110550	Cre13.g589500	384963	2.59765e-06
Cre01.g052300	Cre10.g422400	384963	2.59765e-06
Cre08.g375400	Cre21.g752797	384963	2.59765e-06
Cre08.g375400	Cre17.g732900	384964	2.59764e-06
Cre02.g101500	Cre10.g419350	384965	2.59764e-06
Cre03.g177700	Cre12.g550450	384965	2.59764e-06
Cre03.g184600	Cre01.g050950	384965	2.59764e-06
Cre10.g453500	Cre01.g018050	384965	2.59764e-06
Cre17.g738632	Cre03.g179800	384965	2.59764e-06
Cre06.g261450	Cre06.g278174	384966	2.59763e-06
Cre09.g399552	Cre04.g223375	384966	2.59763e-06
Cre03.g146267	Cre06.g288400	384966	2.59763e-06
Cre01.g023100	Cre12.g525970	384966	2.59763e-06
Cre07.g345350	Cre11.g483301	384966	2.59763e-06
Cre02.g083750	Cre03.g204850	384966	2.59763e-06
Cre03.g174200	Cre17.g696900	384967	2.59763e-06
Cre13.g583972	Cre12.g551050	384967	2.59763e-06
Cre14.g610631	Cre01.g052650	384967	2.59763e-06
Cre02.g110550	Cre06.g293800	384967	2.59763e-06
Cre03.g146267	Cre01.g034050	384967	2.59762e-06
Cre06.g275350	Cre10.g460600	384967	2.59762e-06
Cre06.g278136	Cre13.g563200	384967	2.59762e-06
Cre06.g291500	Cre03.g204050	384968	2.59762e-06
Cre14.g609350	Cre03.g205450	384968	2.59762e-06
Cre06.g300600	Cre17.g701400	384968	2.59762e-06
Cre08.g383000	Cre16.g669600	384968	2.59762e-06
Cre17.g702451	Cre02.g089400	384969	2.59761e-06
Cre01.g043550	Cre34.g759197	384970	2.59761e-06
Cre14.g610550	Cre14.g628100	384970	2.59761e-06
Cre06.g310500	Cre17.g716451	384970	2.5976e-06
Cre13.g572150	Cre18.g749147	384971	2.5976e-06
Cre06.g250950	Cre02.g104350	384972	2.59759e-06
Cre06.g278184	Cre07.g351500	384972	2.59759e-06
Cre11.g479450	Cre12.g520600	384973	2.59759e-06
Cre02.g119800	Cre03.g187050	384973	2.59759e-06
Cre16.g650400	Cre17.g712950	384973	2.59758e-06
Cre04.g221900	Cre02.g091300	384973	2.59758e-06
Cre03.g197100	Cre11.g467650	384975	2.59757e-06
Cre03.g144747	Cre10.g447400	384975	2.59757e-06
Cre09.g411600	Cre08.g373878	384975	2.59757e-06
Cre07.g344668	Cre14.g633600	384976	2.59757e-06
Cre13.g590350	Cre07.g350750	384976	2.59756e-06
Cre02.g082550	Cre10.g464500	384976	2.59756e-06
Cre02.g145550	Cre06.g278269	384976	2.59756e-06
Cre09.g393284	Cre09.g401150	384976	2.59756e-06
Cre12.g510200	Cre18.g749547	384977	2.59756e-06
Cre09.g413050	Cre03.g153450	384977	2.59756e-06
Cre12.g515050	Cre17.g717150	384977	2.59756e-06
Cre12.g510200	Cre09.g399350	384978	2.59755e-06
Cre12.g517350	Cre16.g678050	384978	2.59755e-06
Cre11.g475100	Cre16.g688078	384978	2.59755e-06
Cre12.g523000	Cre12.g537250	384978	2.59755e-06
Cre07.g332250	Cre07.g348400	384979	2.59755e-06
Cre17.g702451	Cre02.g073950	384979	2.59754e-06
Cre12.g538550	Cre16.g659050	384980	2.59754e-06
Cre10.g453500	Cre17.g715450	384980	2.59753e-06
Cre01.g034350	Cre10.g453450	384981	2.59753e-06
Cre09.g392542	Cre17.g713650	384981	2.59753e-06
Cre16.g678900	Cre16.g677702	384981	2.59753e-06
Cre17.g696750	Cre13.g578050	384982	2.59753e-06
Cre02.g078700	Cre03.g185700	384982	2.59752e-06
Cre16.g678900	Cre02.g087200	384982	2.59752e-06
Cre04.g219600	Cre05.g246900	384984	2.59751e-06
Cre10.g433350	Cre09.g398450	384984	2.59751e-06
Cre06.g297150	Cre07.g318600	384984	2.59751e-06
Cre06.g291500	Cre10.g428150	384984	2.59751e-06
Cre03.g149201	Cre12.g532151	384985	2.5975e-06
Cre07.g325738	Cre09.g394473	384986	2.5975e-06
Cre16.g675700	Cre06.g278171	384986	2.5975e-06
Cre13.g586450	Cre07.g357700	384986	2.59749e-06
Cre11.g475100	Cre17.g719500	384987	2.59749e-06
Cre02.g101550	Cre07.g352500	384987	2.59749e-06
Cre03.g160600	Cre12.g518500	384987	2.59749e-06
Cre07.g335150	Cre07.g355100	384987	2.59749e-06
Cre10.g421550	Cre04.g224750	384987	2.59749e-06
Cre16.g667150	Cre16.g660000	384987	2.59749e-06
Cre10.g421021	Cre04.g214750	384987	2.59749e-06
Cre03.g188200	Cre01.g023950	384988	2.59748e-06
Cre06.g297150	Cre08.g360300	384988	2.59748e-06
Cre03.g201250	Cre01.g049650	384988	2.59748e-06
Cre16.g678900	Cre15.g643385	384989	2.59748e-06
Cre10.g421550	Cre09.g390957	384990	2.59747e-06
Cre04.g218400	Cre07.g338200	384990	2.59747e-06
Cre12.g510200	Cre01.g010100	384990	2.59747e-06
Cre12.g514400	Cre08.g359350	384990	2.59747e-06
Cre16.g695600	Cre03.g177900	384991	2.59746e-06
Cre03.g152150	Cre14.g626300	384992	2.59745e-06
Cre10.g421550	Cre11.g467557	384992	2.59745e-06
Cre03.g163200	Cre12.g546300	384993	2.59745e-06
Cre03.g177700	Cre06.g295150	384993	2.59745e-06
Cre05.g242650	Cre12.g522150	384993	2.59745e-06
Cre02.g087600	Cre16.g652600	384993	2.59745e-06
Cre03.g146027	Cre17.g708600	384994	2.59744e-06
Cre13.g606750	Cre03.g203200	384994	2.59744e-06
Cre16.g661650	Cre16.g684400	384995	2.59744e-06
Cre12.g508150	Cre03.g177250	384996	2.59743e-06
Cre04.g220250	Cre09.g397700	384996	2.59743e-06
Cre08.g364050	Cre08.g385950	384997	2.59743e-06
Cre14.g630376	Cre11.g467626	384997	2.59742e-06
Cre06.g278159	Cre14.g610900	384997	2.59742e-06
Cre02.g097850	Cre09.g391097	384997	2.59742e-06
Cre10.g418600	Cre17.g734900	384997	2.59742e-06
Cre17.g739450	Cre16.g665700	384997	2.59742e-06
Cre03.g179300	Cre09.g391986	384997	2.59742e-06
Cre11.g475100	Cre06.g255550	384997	2.59742e-06
Cre12.g523000	Cre01.g055412	384999	2.59741e-06
Cre02.g103800	Cre02.g076150	384999	2.59741e-06
Cre03.g146027	Cre14.g629464	385000	2.5974e-06
Cre17.g714229	Cre10.g428100	385000	2.5974e-06
Cre02.g074150	Cre09.g398500	385001	2.59739e-06
Cre11.g478850	Cre09.g408000	385002	2.59739e-06
Cre06.g285600	Cre08.g367000	385003	2.59738e-06
Cre08.g373346	Cre03.g165200	385003	2.59738e-06
Cre01.g043550	Cre02.g107650	385003	2.59738e-06
Cre09.g392542	Cre12.g522900	385004	2.59738e-06
Cre14.g630400	Cre13.g579800	385004	2.59737e-06
Cre01.g035150	Cre13.g568700	385004	2.59737e-06
Cre01.g002250	Cre05.g238322	385005	2.59737e-06
Cre03.g144424	Cre12.g522350	385007	2.59736e-06
Cre01.g043550	Cre16.g653651	385007	2.59735e-06
Cre09.g402350	Cre03.g159550	385007	2.59735e-06
Cre11.g475100	Cre12.g524950	385008	2.59735e-06
Cre06.g266950	Cre09.g395658	385009	2.59734e-06
Cre12.g556400	Cre17.g696600	385009	2.59734e-06
Cre06.g292650	Cre12.g546400	385009	2.59734e-06
Cre05.g233551	Cre15.g638500	385010	2.59734e-06
Cre14.g617151	Cre15.g641901	385010	2.59734e-06
Cre16.g679050	Cre22.g754147	385010	2.59734e-06
Cre10.g453500	Cre03.g152200	385011	2.59733e-06
Cre12.g485950	Cre03.g201417	385011	2.59733e-06
Cre04.g218400	Cre16.g684505	385011	2.59733e-06
Cre07.g330050	Cre06.g274600	385012	2.59732e-06
Cre07.g353555	Cre02.g097213	385012	2.59732e-06
Cre17.g702351	Cre04.g229536	385013	2.59731e-06
Cre08.g378800	Cre12.g532867	385013	2.59731e-06
Cre16.g679050	Cre01.g053150	385014	2.59731e-06
Cre10.g429880	Cre01.g032700	385014	2.59731e-06
Cre14.g612350	Cre16.g659650	385014	2.59731e-06
Cre10.g418600	Cre02.g140941	385014	2.59731e-06
Cre03.g188200	Cre12.g508050	385016	2.5973e-06
Cre07.g352600	Cre17.g730700	385017	2.59729e-06
Cre14.g614750	Cre10.g423200	385017	2.59729e-06
Cre06.g255450	Cre10.g421021	385017	2.59729e-06
Cre06.g278184	Cre16.g668850	385017	2.59729e-06
Cre12.g502650	Cre17.g717850	385018	2.59728e-06
Cre03.g146267	Cre09.g390726	385018	2.59728e-06
Cre13.g583972	Cre16.g655500	385018	2.59728e-06
Cre02.g110150	Cre01.g041351	385018	2.59728e-06
Cre10.g464750	Cre14.g624650	385019	2.59728e-06
Cre16.g692500	Cre02.g089000	385020	2.59727e-06
Cre01.g000050	Cre16.g688500	385020	2.59726e-06
Cre02.g112750	Cre12.g532250	385020	2.59726e-06
Cre04.g213650	Cre13.g571520	385020	2.59726e-06
Cre12.g502650	Cre03.g192100	385020	2.59726e-06
Cre02.g104700	Cre03.g172050	385021	2.59726e-06
Cre04.g212700	Cre01.g036451	385021	2.59726e-06
Cre12.g514400	Cre07.g333350	385021	2.59726e-06
Cre16.g683953	Cre17.g738800	385021	2.59726e-06
Cre04.g218400	Cre08.g371801	385021	2.59726e-06
Cre01.g070932	Cre10.g426900	385022	2.59726e-06
Cre16.g695600	Cre01.g041000	385022	2.59725e-06
Cre02.g145550	Cre07.g339700	385023	2.59725e-06
Cre08.g361400	Cre14.g629840	385023	2.59725e-06
Cre03.g163200	Cre16.g682250	385023	2.59724e-06
Cre11.g467678	Cre18.g748347	385024	2.59724e-06
Cre03.g148250	Cre03.g175500	385024	2.59724e-06
Cre03.g174200	Cre07.g325724	385024	2.59724e-06
Cre16.g680588	Cre08.g369976	385025	2.59723e-06
Cre08.g358534	Cre03.g199400	385025	2.59723e-06
Cre16.g695600	Cre13.g582350	385026	2.59723e-06
Cre03.g189650	Cre13.g579250	385026	2.59723e-06
Cre06.g261450	Cre06.g266550	385026	2.59723e-06
Cre06.g256200	Cre16.g648850	385027	2.59722e-06
Cre06.g305200	Cre11.g467690	385027	2.59722e-06
Cre14.g630376	Cre16.g663950	385028	2.59722e-06
Cre11.g475100	Cre07.g320450	385028	2.59722e-06
Cre03.g160600	Cre12.g555800	385028	2.59721e-06
Cre03.g162701	Cre03.g163500	385028	2.59721e-06
Cre16.g650400	Cre17.g741300	385028	2.59721e-06
Cre07.g344668	Cre05.g234100	385029	2.59721e-06
Cre09.g392542	Cre12.g522850	385029	2.59721e-06
Cre16.g692250	Cre05.g233305	385030	2.5972e-06
Cre01.g034350	Cre08.g369667	385030	2.5972e-06
Cre07.g353700	Cre12.g536800	385031	2.5972e-06
Cre07.g321200	Cre13.g587500	385032	2.59719e-06
Cre08.g375400	Cre10.g425600	385032	2.59719e-06
Cre16.g672400	Cre36.g759647	385032	2.59719e-06
Cre03.g149350	Cre05.g241640	385032	2.59718e-06
Cre08.g378800	Cre17.g710881	385032	2.59718e-06
Cre02.g101500	Cre12.g529350	385033	2.59718e-06
Cre03.g179000	Cre12.g518400	385033	2.59718e-06
Cre03.g160700	Cre03.g188850	385033	2.59718e-06
Cre12.g538801	Cre01.g042352	385033	2.59718e-06
Cre02.g097850	Cre09.g411100	385035	2.59717e-06
Cre07.g329650	Cre16.g674403	385035	2.59717e-06
Cre02.g084550	Cre15.g640651	385036	2.59716e-06
Cre03.g197350	Cre10.g442400	385036	2.59716e-06
Cre14.g630376	Cre06.g255050	385036	2.59716e-06
Cre03.g162701	Cre10.g453500	385038	2.59715e-06
Cre10.g430750	Cre17.g734805	385038	2.59714e-06
Cre14.g632176	Cre12.g483950	385038	2.59714e-06
Cre09.g392542	Cre02.g105851	385039	2.59714e-06
Cre16.g667450	Cre10.g433800	385039	2.59714e-06
Cre02.g118250	Cre07.g342450	385039	2.59714e-06
Cre07.g325738	Cre14.g618820	385040	2.59713e-06
Cre16.g650400	Cre06.g310850	385040	2.59713e-06
Cre06.g278181	Cre06.g302100	385040	2.59713e-06
Cre07.g323000	Cre17.g735600	385041	2.59712e-06
Cre17.g698233	Cre04.g217933	385042	2.59712e-06
Cre03.g145407	Cre06.g251900	385042	2.59712e-06
Cre09.g399067	Cre06.g270600	385042	2.59712e-06
Cre02.g103800	Cre01.g003751	385042	2.59712e-06
Cre11.g469400	Cre17.g722550	385044	2.59711e-06
Cre05.g240600	Cre15.g637602	385045	2.5971e-06
Cre07.g340450	Cre13.g574500	385045	2.5971e-06
Cre10.g418600	Cre12.g498650	385046	2.59709e-06
Cre17.g714229	Cre01.g037000	385047	2.59709e-06
Cre03.g148250	Cre07.g336450	385047	2.59708e-06
Cre07.g344668	Cre17.g738900	385047	2.59708e-06
Cre03.g172800	Cre03.g208721	385047	2.59708e-06
Cre11.g467678	Cre02.g116100	385047	2.59708e-06
Cre03.g144747	Cre12.g540051	385048	2.59708e-06
Cre03.g162701	Cre07.g345450	385049	2.59707e-06
Cre05.g241634	Cre12.g503750	385049	2.59707e-06
Cre03.g179300	Cre06.g310200	385050	2.59707e-06
Cre05.g242600	Cre11.g467645	385050	2.59707e-06
Cre08.g385350	Cre17.g713150	385050	2.59707e-06
Cre06.g249050	Cre17.g715801	385050	2.59707e-06
Cre06.g297150	Cre10.g450950	385050	2.59706e-06
Cre09.g413050	Cre11.g479800	385050	2.59706e-06
Cre03.g177700	Cre13.g578400	385051	2.59706e-06
Cre14.g612100	Cre16.g682050	385051	2.59706e-06
Cre17.g738632	Cre02.g085300	385051	2.59706e-06
Cre04.g224600	Cre16.g694809	385052	2.59705e-06
Cre06.g275500	Cre07.g325950	385052	2.59705e-06
Cre04.g228400	Cre09.g406432	385052	2.59705e-06
Cre01.g051174	Cre04.g220100	385053	2.59705e-06
Cre01.g034350	Cre16.g670100	385053	2.59705e-06
Cre07.g316600	Cre10.g447600	385053	2.59705e-06
Cre07.g323000	Cre16.g694400	385053	2.59705e-06
Cre10.g418600	Cre10.g421150	385053	2.59705e-06
Cre12.g522400	Cre02.g142750	385053	2.59705e-06
Cre06.g289900	Cre01.g027575	385054	2.59704e-06
Cre16.g672400	Cre07.g357400	385054	2.59704e-06
Cre14.g610550	Cre14.g630763	385054	2.59704e-06
Cre09.g399289	Cre13.g574551	385055	2.59703e-06
Cre04.g213650	Cre16.g665700	385055	2.59703e-06
Cre02.g111200	Cre07.g332650	385056	2.59703e-06
Cre08.g385350	Cre16.g663250	385056	2.59703e-06
Cre16.g673250	Cre07.g315900	385056	2.59703e-06
Cre08.g358532	Cre14.g634100	385056	2.59702e-06
Cre02.g078831	Cre03.g200767	385057	2.59702e-06
Cre02.g113450	Cre03.g150251	385058	2.59701e-06
Cre07.g325738	Cre10.g466100	385058	2.59701e-06
Cre03.g174500	Cre01.g020141	385059	2.597e-06
Cre08.g358532	Cre13.g573700	385059	2.597e-06
Cre10.g450500	Cre10.g419650	385060	2.597e-06
Cre12.g534151	Cre17.g716000	385061	2.59699e-06
Cre16.g671900	Cre07.g347600	385062	2.59698e-06
Cre04.g212100	Cre10.g422326	385063	2.59698e-06
Cre03.g177700	Cre08.g369300	385063	2.59698e-06
Cre06.g297150	Cre12.g527850	385064	2.59697e-06
Cre17.g696750	Cre03.g169950	385064	2.59697e-06
Cre07.g345350	Cre12.g512700	385065	2.59697e-06
Cre02.g082550	Cre12.g558950	385065	2.59696e-06
Cre02.g145550	Cre08.g381750	385066	2.59696e-06
Cre16.g683953	Cre16.g687070	385066	2.59696e-06
Cre03.g149350	Cre17.g745747	385066	2.59696e-06
Cre12.g523000	Cre17.g733208	385066	2.59696e-06
Cre05.g238250	Cre05.g242502	385066	2.59695e-06
Cre12.g534450	Cre14.g623050	385066	2.59695e-06
Cre12.g501600	Cre13.g574050	385067	2.59695e-06
Cre06.g255450	Cre12.g560200	385067	2.59695e-06
Cre03.g198800	Cre14.g632950	385068	2.59695e-06
Cre02.g097850	Cre12.g557000	385068	2.59694e-06
Cre07.g345050	Cre12.g537200	385068	2.59694e-06
Cre02.g108450	Cre13.g607000	385069	2.59694e-06
Cre03.g179300	Cre16.g685389	385069	2.59694e-06
Cre01.g043550	Cre02.g103400	385069	2.59693e-06
Cre06.g278159	Cre07.g325720	385069	2.59693e-06
Cre14.g620500	Cre02.g144650	385070	2.59693e-06
Cre01.g023100	Cre16.g658075	385070	2.59693e-06
Cre03.g179300	Cre08.g358552	385070	2.59693e-06
Cre09.g389750	Cre12.g542627	385070	2.59693e-06
Cre01.g022950	Cre07.g330276	385071	2.59693e-06
Cre06.g270850	Cre02.g105851	385071	2.59692e-06
Cre03.g158550	Cre09.g409728	385071	2.59692e-06
Cre09.g388600	Cre01.g044000	385071	2.59692e-06
Cre03.g162701	Cre06.g289033	385072	2.59692e-06
Cre15.g639350	Cre12.g524450	385072	2.59692e-06
Cre02.g089200	Cre16.g686000	385073	2.59691e-06
Cre08.g375400	Cre11.g478350	385073	2.59691e-06
Cre13.g571050	Cre14.g632700	385074	2.5969e-06
Cre02.g084550	Cre10.g448051	385075	2.5969e-06
Cre03.g149201	Cre09.g395102	385075	2.5969e-06
Cre12.g541777	Cre07.g338602	385075	2.5969e-06
Cre04.g228400	Cre13.g567450	385075	2.5969e-06
Cre06.g278136	Cre02.g096000	385075	2.59689e-06
Cre10.g453500	Cre02.g112100	385075	2.59689e-06
Cre06.g275350	Cre02.g095147	385076	2.59689e-06
Cre03.g179000	Cre11.g482351	385076	2.59689e-06
Cre08.g383000	Cre17.g711000	385077	2.59688e-06
Cre01.g034350	Cre02.g077700	385077	2.59688e-06
Cre03.g149350	Cre02.g084100	385078	2.59688e-06
Cre11.g478850	Cre12.g553750	385078	2.59688e-06
Cre16.g675246	Cre02.g073150	385078	2.59688e-06
Cre05.g238250	Cre02.g095071	385078	2.59688e-06
Cre12.g538550	Cre16.g694703	385078	2.59688e-06
Cre06.g269100	Cre15.g639000	385079	2.59687e-06
Cre16.g683953	Cre17.g720400	385079	2.59687e-06
Cre13.g583972	Cre12.g554650	385079	2.59687e-06
Cre12.g489000	Cre14.g616376	385080	2.59687e-06
Cre02.g118250	Cre03.g206351	385080	2.59686e-06
Cre03.g200431	Cre12.g545750	385080	2.59686e-06
Cre10.g448700	Cre09.g389400	385080	2.59686e-06
Cre04.g221900	Cre14.g623650	385081	2.59686e-06
Cre17.g705950	Cre07.g315850	385081	2.59685e-06
Cre03.g172800	Cre04.g229518	385082	2.59685e-06
Cre11.g467581	Cre17.g720750	385082	2.59685e-06
Cre02.g108350	Cre06.g266350	385082	2.59685e-06
Cre09.g397734	Cre16.g676402	385083	2.59684e-06
Cre09.g393284	Cre04.g221250	385084	2.59684e-06
Cre10.g448700	Cre10.g456550	385084	2.59684e-06
Cre03.g193900	Cre11.g468380	385084	2.59683e-06
Cre10.g429880	Cre07.g329350	385084	2.59683e-06
Cre04.g212700	Cre03.g198236	385085	2.59683e-06
Cre07.g353555	Cre06.g266700	385085	2.59683e-06
Cre03.g197100	Cre03.g208609	385086	2.59682e-06
Cre14.g620500	Cre12.g493404	385086	2.59682e-06
Cre12.g557300	Cre03.g155750	385086	2.59682e-06
Cre07.g341800	Cre09.g414650	385087	2.59682e-06
Cre03.g200431	Cre09.g407900	385087	2.59681e-06
Cre03.g200431	Cre01.g055550	385088	2.59681e-06
Cre07.g340450	Cre16.g678150	385088	2.59681e-06
Cre03.g200431	Cre06.g272850	385089	2.5968e-06
Cre03.g179000	Cre16.g654992	385089	2.5968e-06
Cre04.g212050	Cre11.g467728	385089	2.5968e-06
Cre03.g149201	Cre06.g310900	385089	2.5968e-06
Cre01.g043550	Cre10.g456226	385090	2.5968e-06
Cre16.g667900	Cre09.g401071	385090	2.5968e-06
Cre12.g540400	Cre17.g746497	385090	2.5968e-06
Cre03.g179000	Cre07.g325700	385090	2.59679e-06
Cre16.g676421	Cre13.g572650	385090	2.59679e-06
Cre01.g048501	Cre11.g467646	385091	2.59679e-06
Cre07.g351500	Cre03.g204900	385092	2.59678e-06
Cre08.g364400	Cre12.g522250	385092	2.59678e-06
Cre16.g679050	Cre06.g256000	385092	2.59678e-06
Cre07.g325738	Cre09.g388023	385093	2.59677e-06
Cre17.g705950	Cre03.g169200	385094	2.59677e-06
Cre12.g514400	Cre05.g236250	385094	2.59677e-06
Cre17.g696300	Cre14.g623926	385095	2.59676e-06
Cre06.g261450	Cre06.g307075	385095	2.59676e-06
Cre10.g460400	Cre01.g040850	385095	2.59676e-06
Cre03.g197350	Cre17.g720550	385096	2.59675e-06
Cre02.g094150	Cre03.g177350	385097	2.59675e-06
Cre08.g377200	Cre17.g737650	385097	2.59675e-06
Cre07.g330050	Cre15.g636750	385097	2.59675e-06
Cre01.g002250	Cre04.g229100	385097	2.59675e-06
Cre05.g242650	Cre07.g332700	385098	2.59674e-06
Cre16.g667450	Cre01.g029750	385098	2.59674e-06
Cre02.g108450	Cre03.g200200	385098	2.59674e-06
Cre06.g253250	Cre13.g582350	385098	2.59674e-06
Cre02.g101150	Cre16.g661350	385099	2.59674e-06
Cre04.g218400	Cre51.g761597	385099	2.59674e-06
Cre10.g454850	Cre06.g291200	385099	2.59674e-06
Cre17.g702451	Cre03.g207800	385099	2.59674e-06
Cre07.g319701	Cre06.g275600	385099	2.59673e-06
Cre06.g269100	Cre14.g629960	385099	2.59673e-06
Cre06.g297150	Cre08.g365720	385099	2.59673e-06
Cre04.g212700	Cre03.g149851	385099	2.59673e-06
Cre15.g639350	Cre13.g575333	385100	2.59673e-06
Cre12.g560750	Cre16.g678452	385100	2.59673e-06
Cre02.g075650	Cre08.g385675	385100	2.59673e-06
Cre12.g502650	Cre01.g039050	385100	2.59673e-06
Cre09.g402350	Cre16.g680100	385101	2.59672e-06
Cre03.g149400	Cre07.g320050	385102	2.59672e-06
Cre17.g746947	Cre02.g078050	385102	2.59672e-06
Cre01.g000050	Cre03.g201100	385102	2.59671e-06
Cre17.g738632	Cre07.g322884	385102	2.59671e-06
Cre03.g160700	Cre03.g157725	385103	2.59671e-06
Cre08.g378800	Cre24.g755547	385103	2.59671e-06
Cre12.g501600	Cre17.g709450	385103	2.59671e-06
Cre01.g000050	Cre03.g165200	385104	2.5967e-06
Cre03.g212977	Cre16.g684939	385104	2.5967e-06
Cre06.g278229	Cre17.g712771	385104	2.5967e-06
Cre01.g009575	Cre03.g165050	385104	2.5967e-06
Cre16.g673250	Cre01.g006766	385104	2.5967e-06
Cre09.g397734	Cre11.g467779	385105	2.5967e-06
Cre06.g297150	Cre07.g349200	385105	2.5967e-06
Cre01.g022950	Cre01.g014150	385105	2.59669e-06
Cre12.g502650	Cre01.g002600	385105	2.59669e-06
Cre01.g001600	Cre03.g204900	385106	2.59669e-06
Cre03.g176651	Cre03.g178400	385106	2.59669e-06
Cre09.g392542	Cre11.g480116	385106	2.59669e-06
Cre03.g146027	Cre17.g738900	385106	2.59669e-06
Cre10.g421550	Cre07.g334250	385106	2.59669e-06
Cre06.g289900	Cre10.g461450	385107	2.59668e-06
Cre06.g293750	Cre14.g631600	385107	2.59668e-06
Cre14.g610550	Cre03.g191850	385108	2.59668e-06
Cre16.g680050	Cre11.g475500	385108	2.59668e-06
Cre13.g590350	Cre02.g116650	385108	2.59667e-06
Cre19.g750947	Cre05.g237350	385108	2.59667e-06
Cre02.g096300	Cre16.g675500	385108	2.59667e-06
Cre07.g353555	Cre16.g659450	385109	2.59667e-06
Cre02.g118250	Cre09.g391689	385110	2.59666e-06
Cre16.g692500	Cre09.g397919	385110	2.59666e-06
Cre06.g291500	Cre03.g162750	385110	2.59666e-06
Cre10.g460400	Cre12.g518350	385110	2.59666e-06
Cre07.g335150	Cre08.g368200	385111	2.59666e-06
Cre01.g009575	Cre06.g266650	385111	2.59665e-06
Cre03.g212641	Cre08.g383350	385111	2.59665e-06
Cre10.g431450	Cre16.g673200	385112	2.59665e-06
Cre06.g278136	Cre06.g310300	385113	2.59664e-06
Cre04.g221900	Cre09.g416050	385113	2.59664e-06
Cre13.g566200	Cre14.g620702	385113	2.59664e-06
Cre04.g212700	Cre17.g723750	385114	2.59664e-06
Cre02.g108450	Cre06.g261800	385114	2.59664e-06
Cre06.g266850	Cre12.g523400	385114	2.59663e-06
Cre09.g401219	Cre06.g271100	385115	2.59663e-06
Cre06.g278136	Cre16.g688450	385116	2.59662e-06
Cre06.g310500	Cre07.g343466	385116	2.59662e-06
Cre13.g567250	Cre10.g439500	385116	2.59662e-06
Cre14.g621172	Cre16.g686350	385116	2.59662e-06
Cre17.g729600	Cre14.g626300	385116	2.59662e-06
Cre02.g103450	Cre12.g553750	385116	2.59662e-06
Cre03.g172800	Cre09.g416850	385116	2.59662e-06
Cre16.g680232	Cre07.g328950	385117	2.59662e-06
Cre09.g397734	Cre17.g715450	385117	2.59661e-06
Cre03.g209953	Cre17.g733678	385117	2.59661e-06
Cre03.g197100	Cre16.g687650	385118	2.59661e-06
Cre07.g331475	Cre14.g623176	385118	2.59661e-06
Cre06.g293750	Cre08.g365400	385119	2.5966e-06
Cre04.g213650	Cre12.g542100	385120	2.5966e-06
Cre16.g680232	Cre07.g344186	385120	2.5966e-06
Cre06.g270850	Cre17.g699050	385120	2.59659e-06
Cre03.g162701	Cre08.g374250	385121	2.59659e-06
Cre02.g083750	Cre19.g750347	385121	2.59659e-06
Cre16.g680232	Cre17.g726250	385121	2.59659e-06
Cre01.g009575	Cre14.g615618	385122	2.59658e-06
Cre08.g375400	Cre12.g531600	385122	2.59658e-06
Cre02.g078831	Cre16.g651300	385123	2.59658e-06
Cre11.g475100	Cre15.g635300	385123	2.59658e-06
Cre17.g696750	Cre09.g410100	385123	2.59658e-06
Cre03.g194950	Cre04.g231712	385124	2.59656e-06
Cre02.g085150	Cre05.g243454	385125	2.59656e-06
Cre02.g091550	Cre09.g402300	385125	2.59656e-06
Cre01.g029450	Cre03.g192000	385126	2.59656e-06
Cre06.g261450	Cre13.g581400	385126	2.59655e-06
Cre07.g323000	Cre11.g467687	385126	2.59655e-06
Cre07.g325738	Cre13.g568800	385126	2.59655e-06
Cre07.g345350	Cre07.g353950	385127	2.59655e-06
Cre12.g560750	Cre08.g378700	385127	2.59655e-06
Cre08.g375400	Cre06.g280600	385127	2.59655e-06
Cre06.g261450	Cre11.g476650	385127	2.59654e-06
Cre02.g083750	Cre17.g723400	385128	2.59654e-06
Cre12.g514400	Cre13.g565650	385128	2.59654e-06
Cre04.g218400	Cre09.g404550	385128	2.59654e-06
Cre17.g714229	Cre04.g224850	385128	2.59654e-06
Cre06.g250950	Cre02.g117550	385129	2.59654e-06
Cre07.g353700	Cre06.g256700	385129	2.59653e-06
Cre13.g562400	Cre16.g688633	385129	2.59653e-06
Cre09.g392542	Cre14.g627200	385130	2.59653e-06
Cre02.g097850	Cre16.g661638	385130	2.59653e-06
Cre01.g014050	Cre03.g196500	385131	2.59652e-06
Cre02.g118250	Cre16.g667700	385131	2.59652e-06
Cre02.g104700	Cre10.g431500	385131	2.59652e-06
Cre03.g144424	Cre10.g454450	385132	2.59652e-06
Cre03.g193400	Cre03.g156000	385132	2.59651e-06
Cre09.g392542	Cre14.g630811	385132	2.59651e-06
Cre03.g177700	Cre13.g589500	385132	2.59651e-06
Cre05.g238250	Cre02.g106450	385133	2.59651e-06
Cre03.g189000	Cre10.g440600	385133	2.5965e-06
Cre12.g489000	Cre04.g226600	385133	2.5965e-06
Cre03.g184600	Cre03.g201439	385134	2.5965e-06
Cre09.g397475	Cre02.g109333	385134	2.5965e-06
Cre08.g377200	Cre11.g475500	385134	2.5965e-06
Cre05.g240650	Cre17.g747897	385134	2.5965e-06
Cre16.g650400	Cre04.g222850	385135	2.59649e-06
Cre08.g371052	Cre06.g258350	385135	2.59649e-06
Cre07.g353500	Cre17.g746447	385136	2.59649e-06
Cre16.g683953	Cre17.g714200	385136	2.59648e-06
Cre02.g101500	Cre05.g232550	385136	2.59648e-06
Cre05.g242650	Cre16.g670750	385138	2.59647e-06
Cre10.g464750	Cre09.g400250	385138	2.59647e-06
Cre07.g335150	Cre16.g655500	385139	2.59647e-06
Cre07.g331475	Cre12.g555803	385139	2.59646e-06
Cre12.g523000	Cre17.g733652	385139	2.59646e-06
Cre03.g201250	Cre17.g746397	385140	2.59646e-06
Cre04.g221900	Cre11.g478350	385140	2.59646e-06
Cre07.g353555	Cre09.g390208	385140	2.59646e-06
Cre16.g650400	Cre17.g719500	385140	2.59646e-06
Cre02.g112750	Cre04.g225350	385141	2.59645e-06
Cre03.g197100	Cre12.g560650	385142	2.59645e-06
Cre07.g353700	Cre17.g735700	385142	2.59645e-06
Cre09.g397475	Cre10.g442550	385142	2.59645e-06
Cre12.g517451	Cre09.g416450	385142	2.59645e-06
Cre11.g479450	Cre12.g559950	385142	2.59644e-06
Cre03.g177700	Cre17.g710351	385143	2.59644e-06
Cre10.g448700	Cre11.g467589	385144	2.59643e-06
Cre10.g464750	Cre09.g387356	385144	2.59643e-06
Cre03.g160700	Cre12.g484350	385144	2.59643e-06
Cre02.g101550	Cre09.g400256	385144	2.59643e-06
Cre07.g325738	Cre12.g504400	385144	2.59643e-06
Cre16.g667150	Cre15.g641266	385144	2.59643e-06
Cre03.g189850	Cre15.g640450	385145	2.59643e-06
Cre09.g399289	Cre06.g309650	385145	2.59642e-06
Cre01.g043550	Cre11.g480060	385146	2.59642e-06
Cre04.g226400	Cre10.g421650	385146	2.59642e-06
Cre03.g160600	Cre09.g399289	385146	2.59642e-06
Cre14.g609350	Cre14.g623250	385146	2.59642e-06
Cre06.g291500	Cre17.g706550	385146	2.59642e-06
Cre06.g297150	Cre17.g743647	385146	2.59642e-06
Cre01.g043550	Cre08.g368500	385147	2.59641e-06
Cre03.g200431	Cre14.g634236	385147	2.59641e-06
Cre06.g293750	Cre16.g662150	385147	2.59641e-06
Cre17.g698233	Cre06.g290400	385148	2.5964e-06
Cre07.g345050	Cre06.g276150	385149	2.5964e-06
Cre06.g278136	Cre09.g395700	385149	2.5964e-06
Cre06.g268600	Cre09.g386734	385150	2.59639e-06
Cre02.g085150	Cre09.g407050	385151	2.59639e-06
Cre16.g675100	Cre02.g119050	385151	2.59639e-06
Cre16.g672300	Cre01.g029100	385152	2.59638e-06
Cre07.g330050	Cre03.g190150	385152	2.59638e-06
Cre02.g118250	Cre06.g278247	385153	2.59637e-06
Cre07.g331475	Cre04.g217966	385154	2.59637e-06
Cre13.g572450	Cre12.g534900	385155	2.59636e-06
Cre01.g009575	Cre06.g266700	385155	2.59636e-06
Cre02.g101550	Cre09.g399363	385156	2.59635e-06
Cre03.g144424	Cre12.g490300	385157	2.59635e-06
Cre06.g297150	Cre12.g487650	385157	2.59634e-06
Cre07.g330050	Cre09.g390875	385157	2.59634e-06
Cre02.g100100	Cre08.g381400	385158	2.59634e-06
Cre13.g586450	Cre14.g609010	385158	2.59633e-06
Cre08.g361400	Cre16.g675750	385159	2.59633e-06
Cre16.g679050	Cre13.g581150	385159	2.59633e-06
Cre07.g353700	Cre07.g327850	385159	2.59633e-06
Cre02.g103800	Cre16.g673553	385160	2.59632e-06
Cre01.g002250	Cre06.g295400	385161	2.59632e-06
Cre03.g184151	Cre12.g487050	385161	2.59632e-06
Cre14.g633789	Cre05.g246050	385161	2.59631e-06
Cre02.g110150	Cre06.g278225	385162	2.59631e-06
Cre08.g375400	Cre09.g395473	385162	2.59631e-06
Cre06.g278184	Cre13.g569250	385162	2.59631e-06
Cre13.g581150	Cre05.g235650	385162	2.59631e-06
Cre06.g278136	Cre06.g282350	385163	2.59631e-06
Cre14.g612350	Cre01.g018850	385163	2.5963e-06
Cre16.g649433	Cre17.g720850	385164	2.5963e-06
Cre02.g145550	Cre06.g251951	385164	2.5963e-06
Cre10.g460400	Cre06.g298850	385164	2.5963e-06
Cre09.g397734	Cre09.g404552	385165	2.59629e-06
Cre04.g215450	Cre17.g700700	385166	2.59628e-06
Cre12.g514400	Cre05.g246552	385166	2.59628e-06
Cre05.g240600	Cre13.g572312	385167	2.59628e-06
Cre09.g392542	Cre14.g628950	385167	2.59628e-06
Cre15.g639350	Cre03.g171179	385167	2.59628e-06
Cre17.g705950	Cre03.g156400	385167	2.59627e-06
Cre01.g023100	Cre12.g536350	385168	2.59627e-06
Cre12.g489000	Cre12.g552300	385168	2.59627e-06
Cre09.g386753	Cre12.g516800	385169	2.59626e-06
Cre14.g630376	Cre16.g677250	385171	2.59625e-06
Cre07.g332250	Cre11.g467642	385171	2.59625e-06
Cre17.g729600	Cre12.g548051	385171	2.59625e-06
Cre12.g515050	Cre12.g542750	385172	2.59625e-06
Cre03.g177700	Cre07.g342700	385172	2.59624e-06
Cre02.g101550	Cre09.g417000	385172	2.59624e-06
Cre01.g012200	Cre01.g013400	385174	2.59623e-06
Cre17.g698233	Cre06.g288050	385174	2.59623e-06
Cre01.g052300	Cre08.g369850	385175	2.59622e-06
Cre07.g353555	Cre09.g397364	385175	2.59622e-06
Cre03.g197350	Cre11.g468100	385176	2.59622e-06
Cre06.g283200	Cre07.g330050	385176	2.59622e-06
Cre10.g464750	Cre08.g359051	385176	2.59622e-06
Cre07.g335150	Cre16.g655050	385176	2.59621e-06
Cre10.g453500	Cre06.g299500	385176	2.59621e-06
Cre01.g012200	Cre07.g325713	385177	2.59621e-06
Cre01.g029450	Cre03.g165450	385178	2.5962e-06
Cre10.g441300	Cre11.g476376	385178	2.5962e-06
Cre03.g201250	Cre04.g214050	385179	2.5962e-06
Cre16.g661650	Cre07.g356200	385179	2.59619e-06
Cre03.g174200	Cre16.g665000	385179	2.59619e-06
Cre04.g221950	Cre05.g230804	385180	2.59619e-06
Cre05.g243000	Cre17.g711200	385180	2.59619e-06
Cre08.g364400	Cre17.g732850	385180	2.59619e-06
Cre01.g034350	Cre02.g075301	385180	2.59619e-06
Cre08.g373346	Cre08.g376200	385180	2.59619e-06
Cre08.g378800	Cre17.g740344	385181	2.59618e-06
Cre05.g240650	Cre12.g544700	385181	2.59618e-06
Cre01.g052300	Cre13.g578501	385181	2.59618e-06
Cre10.g450500	Cre06.g298550	385181	2.59618e-06
Cre14.g609350	Cre10.g464264	385182	2.59618e-06
Cre07.g345350	Cre02.g090850	385182	2.59618e-06
Cre04.g212100	Cre03.g200800	385182	2.59617e-06
Cre01.g033900	Cre07.g346525	385183	2.59617e-06
Cre03.g174150	Cre16.g693203	385184	2.59616e-06
Cre03.g146267	Cre19.g750847	385184	2.59616e-06
Cre04.g218050	Cre13.g578600	385184	2.59616e-06
Cre08.g371052	Cre09.g402300	385185	2.59616e-06
Cre09.g397475	Cre12.g552450	385185	2.59616e-06
Cre06.g292650	Cre03.g207825	385185	2.59615e-06
Cre14.g614400	Cre14.g621300	385185	2.59615e-06
Cre16.g661650	Cre16.g677350	385186	2.59615e-06
Cre13.g567250	Cre09.g387450	385186	2.59615e-06
Cre07.g325738	Cre16.g678700	385187	2.59614e-06
Cre03.g163200	Cre06.g259150	385188	2.59614e-06
Cre03.g209953	Cre06.g281700	385189	2.59613e-06
Cre10.g421021	Cre13.g586150	385189	2.59613e-06
Cre03.g177700	Cre13.g585200	385189	2.59613e-06
Cre02.g084550	Cre15.g640650	385189	2.59613e-06
Cre16.g676421	Cre08.g375801	385190	2.59612e-06
Cre09.g387850	Cre02.g144250	385190	2.59612e-06
Cre07.g345050	Cre14.g614000	385190	2.59612e-06
Cre07.g344668	Cre08.g364200	385191	2.59612e-06
Cre03.g162701	Cre09.g400851	385192	2.59611e-06
Cre02.g082550	Cre03.g207041	385192	2.59611e-06
Cre03.g149350	Cre03.g206201	385192	2.59611e-06
Cre02.g097850	Cre02.g075500	385192	2.59611e-06
Cre12.g514400	Cre14.g610850	385192	2.59611e-06
Cre13.g568350	Cre11.g467598	385193	2.5961e-06
Cre02.g101850	Cre09.g400312	385193	2.5961e-06
Cre13.g572150	Cre02.g146131	385193	2.5961e-06
Cre17.g705950	Cre21.g752197	385193	2.5961e-06
Cre05.g243000	Cre11.g479600	385194	2.59609e-06
Cre08.g378450	Cre16.g685650	385194	2.59609e-06
Cre06.g266850	Cre08.g365100	385194	2.59609e-06
Cre03.g197350	Cre01.g002600	385195	2.59609e-06
Cre10.g418600	Cre05.g241350	385195	2.59609e-06
Cre12.g514400	Cre07.g351950	385195	2.59608e-06
Cre16.g674890	Cre01.g040500	385196	2.59608e-06
Cre02.g078700	Cre12.g526450	385196	2.59608e-06
Cre10.g418600	Cre13.g587650	385196	2.59608e-06
Cre06.g268600	Cre16.g649700	385197	2.59607e-06
Cre16.g679050	Cre07.g342000	385198	2.59607e-06
Cre07.g332250	Cre17.g746597	385199	2.59606e-06
Cre07.g353555	Cre09.g417100	385199	2.59606e-06
Cre02.g082550	Cre14.g609926	385201	2.59605e-06
Cre02.g085150	Cre04.g229050	385201	2.59605e-06
Cre13.g572150	Cre12.g493200	385201	2.59604e-06
Cre04.g213650	Cre14.g613501	385203	2.59604e-06
Cre16.g683953	Cre12.g527550	385203	2.59604e-06
Cre06.g254650	Cre03.g157475	385203	2.59603e-06
Cre09.g397475	Cre10.g427000	385204	2.59603e-06
Cre06.g264400	Cre17.g718600	385204	2.59603e-06
Cre10.g421021	Cre09.g393800	385204	2.59603e-06
Cre02.g111200	Cre12.g501950	385204	2.59603e-06
Cre08.g383000	Cre17.g715450	385204	2.59603e-06
Cre06.g275350	Cre14.g616050	385205	2.59602e-06
Cre12.g514400	Cre03.g172000	385205	2.59602e-06
Cre17.g746547	Cre07.g344450	385205	2.59602e-06
Cre03.g201250	Cre07.g354000	385205	2.59602e-06
Cre10.g453500	Cre02.g117300	385205	2.59602e-06
Cre13.g586450	Cre01.g000250	385205	2.59602e-06
Cre02.g101300	Cre12.g545450	385206	2.59601e-06
Cre12.g560750	Cre02.g142700	385206	2.59601e-06
Cre03.g160600	Cre12.g551200	385207	2.59601e-06
Cre03.g179000	Cre06.g278180	385207	2.59601e-06
Cre02.g118250	Cre07.g336150	385207	2.596e-06
Cre02.g145550	Cre01.g010100	385208	2.596e-06
Cre12.g523000	Cre51.g761597	385208	2.596e-06
Cre14.g630376	Cre10.g425150	385208	2.596e-06
Cre09.g399552	Cre10.g432150	385208	2.596e-06
Cre12.g556950	Cre16.g691439	385208	2.596e-06
Cre16.g667900	Cre09.g387615	385208	2.596e-06
Cre01.g009575	Cre12.g499350	385210	2.59599e-06
Cre03.g198800	Cre17.g698233	385210	2.59599e-06
Cre12.g503800	Cre12.g533550	385211	2.59598e-06
Cre03.g152150	Cre12.g497101	385212	2.59598e-06
Cre01.g000050	Cre02.g119300	385212	2.59597e-06
Cre04.g220250	Cre14.g634113	385212	2.59597e-06
Cre01.g009575	Cre01.g037250	385212	2.59597e-06
Cre12.g548050	Cre10.g429250	385213	2.59597e-06
Cre01.g014050	Cre07.g326250	385213	2.59597e-06
Cre01.g022950	Cre11.g467624	385214	2.59596e-06
Cre17.g696750	Cre07.g326400	385214	2.59596e-06
Cre06.g305200	Cre05.g233051	385214	2.59596e-06
Cre08.g358534	Cre13.g580800	385214	2.59596e-06
Cre06.g289900	Cre12.g503500	385214	2.59596e-06
Cre02.g118250	Cre13.g567850	385217	2.59594e-06
Cre02.g091550	Cre15.g635100	385217	2.59594e-06
Cre03.g160700	Cre12.g535100	385217	2.59594e-06
Cre06.g278136	Cre17.g705843	385217	2.59594e-06
Cre09.g392300	Cre13.g578550	385217	2.59594e-06
Cre03.g197100	Cre16.g691776	385217	2.59594e-06
Cre12.g485950	Cre03.g144104	385217	2.59594e-06
Cre09.g387150	Cre10.g432900	385218	2.59594e-06
Cre13.g572450	Cre17.g696400	385218	2.59593e-06
Cre14.g612350	Cre01.g035200	385218	2.59593e-06
Cre01.g051174	Cre09.g400851	385220	2.59592e-06
Cre03.g174200	Cre05.g234662	385220	2.59592e-06
Cre10.g436800	Cre12.g512300	385220	2.59592e-06
Cre10.g429880	Cre02.g094850	385221	2.59592e-06
Cre03.g212977	Cre07.g351800	385221	2.59591e-06
Cre07.g344668	Cre02.g095950	385221	2.59591e-06
Cre03.g179000	Cre01.g044000	385221	2.59591e-06
Cre03.g144747	Cre08.g368850	385221	2.59591e-06
Cre12.g520650	Cre06.g260050	385222	2.59591e-06
Cre14.g630376	Cre01.g025750	385222	2.59591e-06
Cre02.g109683	Cre12.g499000	385223	2.5959e-06
Cre16.g667900	Cre02.g104100	385223	2.5959e-06
Cre13.g567250	Cre06.g304550	385224	2.59589e-06
Cre02.g112750	Cre17.g706250	385224	2.59589e-06
Cre03.g149201	Cre06.g301050	385224	2.59589e-06
Cre03.g189650	Cre12.g535150	385225	2.59589e-06
Cre16.g667150	Cre07.g345850	385225	2.59588e-06
Cre02.g078700	Cre04.g213873	385226	2.59588e-06
Cre10.g435450	Cre07.g343933	385226	2.59588e-06
Cre03.g174500	Cre11.g467774	385227	2.59587e-06
Cre08.g378450	Cre01.g053350	385227	2.59587e-06
Cre09.g387850	Cre02.g076850	385227	2.59587e-06
Cre04.g218400	Cre16.g683953	385228	2.59587e-06
Cre07.g316600	Cre11.g478350	385228	2.59586e-06
Cre10.g418600	Cre09.g395925	385229	2.59586e-06
Cre05.g242650	Cre01.g020264	385230	2.59585e-06
Cre03.g189850	Cre17.g741900	385230	2.59585e-06
Cre03.g152150	Cre09.g387000	385231	2.59585e-06
Cre10.g421550	Cre03.g205701	385231	2.59584e-06
Cre02.g087551	Cre06.g263150	385233	2.59583e-06
Cre09.g399552	Cre10.g453700	385233	2.59583e-06
Cre06.g291500	Cre09.g392542	385234	2.59583e-06
Cre03.g194950	Cre01.g029650	385234	2.59582e-06
Cre04.g231124	Cre03.g161100	385234	2.59582e-06
Cre17.g729600	Cre06.g284850	385234	2.59582e-06
Cre02.g078831	Cre06.g279400	385234	2.59582e-06
Cre06.g278229	Cre10.g429702	385234	2.59582e-06
Cre04.g231516	Cre17.g717750	385235	2.59582e-06
Cre03.g149350	Cre03.g171500	385235	2.59582e-06
Cre16.g671900	Cre06.g292500	385236	2.59581e-06
Cre02.g145550	Cre14.g632847	385236	2.59581e-06
Cre03.g149350	Cre12.g488450	385236	2.59581e-06
Cre04.g228400	Cre07.g325721	385236	2.59581e-06
Cre16.g683953	Cre08.g361500	385237	2.5958e-06
Cre02.g108350	Cre16.g663050	385238	2.5958e-06
Cre03.g174200	Cre06.g311850	385238	2.5958e-06
Cre04.g231124	Cre10.g460850	385239	2.59579e-06
Cre12.g510200	Cre11.g467651	385239	2.59579e-06
Cre17.g705950	Cre17.g736511	385239	2.59579e-06
Cre11.g478850	Cre16.g666000	385240	2.59579e-06
Cre14.g630376	Cre01.g040379	385240	2.59579e-06
Cre01.g009575	Cre15.g641901	385240	2.59578e-06
Cre16.g674890	Cre06.g271650	385240	2.59578e-06
Cre04.g224600	Cre02.g145600	385240	2.59578e-06
Cre06.g270850	Cre10.g420100	385240	2.59578e-06
Cre05.g240650	Cre13.g575300	385241	2.59578e-06
Cre13.g572150	Cre14.g633100	385241	2.59578e-06
Cre06.g305850	Cre10.g465700	385241	2.59578e-06
Cre08.g383000	Cre01.g010832	385241	2.59578e-06
Cre13.g566200	Cre12.g545150	385241	2.59578e-06
Cre04.g212100	Cre08.g361700	385243	2.59577e-06
Cre08.g383000	Cre11.g483301	385243	2.59576e-06
Cre14.g630376	Cre13.g567300	385243	2.59576e-06
Cre10.g435450	Cre18.g748597	385243	2.59576e-06
Cre10.g441000	Cre16.g666550	385243	2.59576e-06
Cre12.g517451	Cre13.g587150	385243	2.59576e-06
Cre01.g004600	Cre02.g088551	385244	2.59576e-06
Cre03.g162701	Cre07.g325727	385244	2.59576e-06
Cre03.g146027	Cre05.g240800	385244	2.59576e-06
Cre08.g378800	Cre15.g635376	385244	2.59575e-06
Cre06.g269100	Cre13.g567950	385245	2.59575e-06
Cre10.g460400	Cre01.g044350	385245	2.59575e-06
Cre12.g508150	Cre17.g724650	385246	2.59574e-06
Cre07.g332250	Cre13.g587300	385246	2.59574e-06
Cre08.g364450	Cre13.g563150	385246	2.59574e-06
Cre14.g610631	Cre08.g369720	385246	2.59574e-06
Cre14.g617200	Cre15.g635450	385246	2.59574e-06
Cre09.g397475	Cre12.g511952	385247	2.59574e-06
Cre05.g247000	Cre07.g325000	385247	2.59574e-06
Cre03.g172800	Cre16.g684939	385247	2.59573e-06
Cre07.g325738	Cre11.g478400	385248	2.59573e-06
Cre03.g189000	Cre16.g664301	385248	2.59573e-06
Cre02.g101850	Cre17.g705843	385248	2.59573e-06
Cre03.g146027	Cre07.g341600	385248	2.59573e-06
Cre06.g289900	Cre12.g546800	385249	2.59572e-06
Cre01.g035150	Cre12.g509200	385250	2.59572e-06
Cre06.g275500	Cre10.g451000	385250	2.59572e-06
Cre02.g144800	Cre09.g389750	385251	2.59571e-06
Cre11.g481050	Cre12.g490450	385251	2.59571e-06
Cre06.g256200	Cre16.g687060	385251	2.59571e-06
Cre06.g275550	Cre06.g278162	385252	2.5957e-06
Cre03.g146267	Cre05.g238260	385253	2.59569e-06
Cre10.g418600	Cre12.g511952	385254	2.59569e-06
Cre04.g215450	Cre10.g423950	385254	2.59569e-06
Cre02.g110550	Cre07.g337850	385254	2.59569e-06
Cre14.g610550	Cre09.g407050	385255	2.59568e-06
Cre16.g667900	Cre01.g051850	385255	2.59568e-06
Cre12.g516050	Cre03.g166900	385256	2.59568e-06
Cre03.g160600	Cre09.g393543	385256	2.59567e-06
Cre11.g467577	Cre16.g682305	385256	2.59567e-06
Cre01.g004600	Cre01.g026350	385257	2.59567e-06
Cre08.g358532	Cre02.g095147	385257	2.59567e-06
Cre10.g464750	Cre09.g407120	385257	2.59567e-06
Cre14.g621172	Cre16.g649650	385257	2.59567e-06
Cre01.g034350	Cre03.g177150	385258	2.59567e-06
Cre11.g475100	Cre07.g322700	385258	2.59567e-06
Cre14.g620850	Cre07.g313900	385258	2.59567e-06
Cre07.g344668	Cre10.g424050	385258	2.59566e-06
Cre17.g742700	Cre22.g754147	385258	2.59566e-06
Cre01.g010750	Cre17.g736750	385258	2.59566e-06
Cre17.g705950	Cre12.g548300	385258	2.59566e-06
Cre07.g332250	Cre10.g436400	385259	2.59566e-06
Cre01.g025050	Cre07.g336950	385260	2.59565e-06
Cre07.g323000	Cre11.g475450	385260	2.59565e-06
Cre01.g023100	Cre12.g540150	385260	2.59565e-06
Cre04.g224600	Cre16.g667300	385261	2.59564e-06
Cre03.g144424	Cre07.g325748	385261	2.59564e-06
Cre03.g174200	Cre17.g731600	385262	2.59563e-06
Cre09.g392542	Cre14.g626150	385263	2.59563e-06
Cre07.g329650	Cre03.g199652	385263	2.59563e-06
Cre12.g517451	Cre08.g358553	385263	2.59563e-06
Cre06.g268600	Cre07.g332275	385264	2.59562e-06
Cre06.g297150	Cre09.g398438	385264	2.59562e-06
Cre15.g643700	Cre15.g640900	385264	2.59562e-06
Cre08.g361400	Cre12.g521800	385265	2.59562e-06
Cre01.g002250	Cre08.g376500	385265	2.59562e-06
Cre11.g480950	Cre03.g202150	385265	2.59562e-06
Cre16.g649433	Cre12.g558353	385265	2.59561e-06
Cre12.g517451	Cre01.g032000	385266	2.59561e-06
Cre06.g289900	Cre17.g737850	385266	2.59561e-06
Cre16.g676421	Cre02.g143800	385267	2.59561e-06
Cre17.g732901	Cre12.g501750	385267	2.5956e-06
Cre04.g221950	Cre17.g717750	385269	2.59559e-06
Cre02.g119800	Cre17.g740470	385269	2.59559e-06
Cre06.g249050	Cre08.g382716	385270	2.59558e-06
Cre17.g696750	Cre07.g357400	385270	2.59558e-06
Cre16.g680232	Cre06.g297450	385270	2.59558e-06
Cre08.g377200	Cre12.g510450	385271	2.59558e-06
Cre07.g335150	Cre14.g630982	385271	2.59558e-06
Cre07.g353555	Cre03.g207377	385271	2.59557e-06
Cre10.g418600	Cre17.g716350	385271	2.59557e-06
Cre07.g331475	Cre04.g224947	385272	2.59557e-06
Cre11.g478850	Cre09.g386741	385272	2.59557e-06
Cre11.g478850	Cre16.g677093	385273	2.59556e-06
Cre06.g266950	Cre02.g076150	385273	2.59556e-06
Cre16.g675700	Cre03.g213425	385273	2.59556e-06
Cre10.g421021	Cre11.g476500	385273	2.59556e-06
Cre13.g583150	Cre17.g733174	385273	2.59556e-06
Cre03.g189850	Cre16.g664301	385274	2.59556e-06
Cre05.g238250	Cre03.g145567	385275	2.59555e-06
Cre13.g580450	Cre03.g206800	385275	2.59555e-06
Cre02.g146629	Cre13.g586916	385276	2.59554e-06
Cre16.g692500	Cre13.g583787	385276	2.59554e-06
Cre03.g146027	Cre10.g430200	385276	2.59554e-06
Cre04.g213650	Cre10.g459000	385276	2.59554e-06
Cre02.g103450	Cre06.g268800	385276	2.59554e-06
Cre12.g495100	Cre16.g691756	385276	2.59554e-06
Cre07.g323000	Cre11.g467525	385277	2.59554e-06
Cre12.g508150	Cre13.g579300	385277	2.59553e-06
Cre16.g680050	Cre17.g711300	385277	2.59553e-06
Cre03.g174200	Cre13.g571927	385278	2.59553e-06
Cre13.g567250	Cre09.g397586	385279	2.59552e-06
Cre03.g160700	Cre12.g502179	385279	2.59552e-06
Cre12.g537671	Cre12.g527650	385279	2.59552e-06
Cre01.g012200	Cre06.g276850	385280	2.59551e-06
Cre07.g332250	Cre03.g191600	385280	2.59551e-06
Cre09.g392542	Cre11.g478350	385281	2.59551e-06
Cre09.g390000	Cre17.g715801	385281	2.59551e-06
Cre06.g293750	Cre05.g240850	385282	2.5955e-06
Cre06.g269100	Cre04.g218450	385282	2.5955e-06
Cre05.g243000	Cre02.g100900	385283	2.5955e-06
Cre02.g111200	Cre06.g277400	385283	2.59549e-06
Cre12.g485950	Cre14.g632700	385284	2.59549e-06
Cre16.g672300	Cre17.g715150	385284	2.59549e-06
Cre04.g213650	Cre08.g358700	385285	2.59548e-06
Cre13.g567250	Cre12.g555100	385285	2.59548e-06
Cre08.g361400	Cre11.g467637	385285	2.59548e-06
Cre01.g048501	Cre13.g580650	385286	2.59547e-06
Cre02.g112750	Cre06.g302551	385286	2.59547e-06
Cre06.g266850	Cre12.g526701	385287	2.59547e-06
Cre03.g188200	Cre06.g278147	385288	2.59546e-06
Cre10.g455600	Cre12.g561101	385289	2.59546e-06
Cre01.g051174	Cre03.g211409	385289	2.59545e-06
Cre16.g695600	Cre12.g534600	385289	2.59545e-06
Cre07.g345350	Cre17.g719400	385290	2.59545e-06
Cre11.g469400	Cre10.g422050	385290	2.59545e-06
Cre17.g739450	Cre09.g389689	385291	2.59544e-06
Cre02.g101300	Cre12.g530000	385291	2.59544e-06
Cre17.g698233	Cre17.g707137	385291	2.59544e-06
Cre02.g101500	Cre11.g467644	385292	2.59544e-06
Cre07.g353555	Cre10.g462000	385292	2.59544e-06
Cre02.g101500	Cre14.g619133	385292	2.59544e-06
Cre01.g014050	Cre11.g483400	385292	2.59543e-06
Cre16.g686250	Cre17.g740600	385292	2.59543e-06
Cre12.g520650	Cre13.g571450	385293	2.59543e-06
Cre05.g241636	Cre10.g437100	385293	2.59543e-06
Cre10.g436800	Cre01.g017250	385294	2.59542e-06
Cre02.g145550	Cre03.g163550	385295	2.59541e-06
Cre05.g240600	Cre07.g325737	385295	2.59541e-06
Cre07.g335150	Cre14.g624476	385295	2.59541e-06
Cre09.g401219	Cre12.g508644	385295	2.59541e-06
Cre07.g353500	Cre12.g531150	385296	2.59541e-06
Cre09.g402350	Cre17.g705950	385296	2.59541e-06
Cre12.g507500	Cre08.g384285	385296	2.59541e-06
Cre07.g349152	Cre08.g371918	385296	2.59541e-06
Cre12.g538801	Cre15.g639802	385297	2.5954e-06
Cre13.g583972	Cre16.g691352	385297	2.5954e-06
Cre16.g675700	Cre17.g743647	385298	2.59539e-06
Cre02.g144800	Cre16.g684300	385298	2.59539e-06
Cre15.g635100	Cre13.g571950	385298	2.59539e-06
Cre08.g371052	Cre13.g580500	385298	2.59539e-06
Cre10.g450500	Cre02.g109650	385299	2.59539e-06
Cre05.g241634	Cre03.g198400	385299	2.59539e-06
Cre11.g469400	Cre07.g343700	385300	2.59538e-06
Cre03.g160600	Cre03.g155550	385300	2.59538e-06
Cre03.g189000	Cre14.g613400	385300	2.59538e-06
Cre06.g305200	Cre13.g565484	385300	2.59538e-06
Cre02.g112750	Cre12.g548577	385301	2.59537e-06
Cre12.g517350	Cre02.g105750	385302	2.59537e-06
Cre03.g172800	Cre09.g392803	385302	2.59537e-06
Cre07.g325738	Cre09.g402849	385302	2.59536e-06
Cre06.g278136	Cre02.g081950	385303	2.59536e-06
Cre10.g446850	Cre10.g454350	385303	2.59536e-06
Cre12.g560200	Cre06.g306950	385303	2.59536e-06
Cre16.g679050	Cre16.g685949	385303	2.59536e-06
Cre12.g548050	Cre13.g562350	385304	2.59535e-06
Cre12.g556950	Cre04.g217912	385304	2.59535e-06
Cre07.g318050	Cre02.g108200	385305	2.59535e-06
Cre05.g242600	Cre17.g720600	385306	2.59534e-06
Cre16.g695600	Cre12.g514450	385306	2.59534e-06
Cre04.g231124	Cre13.g561950	385307	2.59533e-06
Cre12.g557300	Cre02.g074950	385307	2.59533e-06
Cre06.g278159	Cre02.g106050	385307	2.59533e-06
Cre16.g695600	Cre10.g433900	385307	2.59533e-06
Cre02.g083750	Cre01.g035200	385308	2.59533e-06
Cre14.g630376	Cre06.g297600	385308	2.59533e-06
Cre03.g162701	Cre16.g687070	385308	2.59532e-06
Cre07.g325738	Cre16.g655050	385309	2.59532e-06
Cre01.g048501	Cre13.g585900	385309	2.59532e-06
Cre07.g316600	Cre12.g510752	385310	2.59531e-06
Cre03.g179300	Cre12.g531000	385311	2.59531e-06
Cre11.g475950	Cre12.g543302	385311	2.59531e-06
Cre10.g464750	Cre08.g377650	385311	2.59531e-06
Cre17.g705950	Cre08.g374600	385311	2.5953e-06
Cre13.g572450	Cre16.g673001	385312	2.5953e-06
Cre03.g179300	Cre13.g563250	385312	2.5953e-06
Cre02.g112750	Cre02.g144006	385312	2.5953e-06
Cre03.g160600	Cre02.g084550	385312	2.5953e-06
Cre02.g119800	Cre04.g220950	385312	2.5953e-06
Cre17.g696300	Cre08.g358526	385312	2.5953e-06
Cre08.g378800	Cre15.g643500	385313	2.5953e-06
Cre12.g495100	Cre03.g156700	385313	2.59529e-06
Cre03.g177700	Cre15.g643400	385314	2.59528e-06
Cre03.g200431	Cre06.g250500	385315	2.59528e-06
Cre04.g218400	Cre06.g251683	385315	2.59528e-06
Cre16.g686100	Cre06.g248900	385315	2.59528e-06
Cre03.g146267	Cre21.g752397	385315	2.59528e-06
Cre07.g323000	Cre07.g325450	385315	2.59528e-06
Cre16.g675246	Cre01.g055550	385315	2.59528e-06
Cre07.g344668	Cre08.g364151	385315	2.59528e-06
Cre19.g750947	Cre04.g217150	385315	2.59528e-06
Cre08.g364050	Cre12.g523400	385315	2.59528e-06
Cre12.g534151	Cre10.g445850	385315	2.59528e-06
Cre03.g177700	Cre16.g656200	385316	2.59528e-06
Cre10.g460400	Cre06.g257450	385316	2.59527e-06
Cre03.g163200	Cre01.g031900	385316	2.59527e-06
Cre02.g101500	Cre02.g113950	385317	2.59527e-06
Cre03.g193900	Cre09.g408650	385318	2.59526e-06
Cre11.g475100	Cre02.g095068	385318	2.59526e-06
Cre03.g172800	Cre13.g569801	385319	2.59525e-06
Cre02.g101500	Cre16.g651900	385319	2.59525e-06
Cre14.g630376	Cre01.g003050	385319	2.59525e-06
Cre03.g189650	Cre10.g438750	385319	2.59525e-06
Cre01.g003376	Cre02.g098900	385320	2.59525e-06
Cre04.g218400	Cre03.g208552	385320	2.59525e-06
Cre07.g353555	Cre09.g398993	385320	2.59525e-06
Cre16.g673250	Cre17.g731600	385320	2.59525e-06
Cre04.g221900	Cre04.g212200	385322	2.59523e-06
Cre12.g507500	Cre17.g701000	385323	2.59523e-06
Cre03.g185950	Cre15.g638401	385323	2.59523e-06
Cre02.g110550	Cre08.g363450	385323	2.59522e-06
Cre03.g163200	Cre07.g354150	385323	2.59522e-06
Cre02.g091550	Cre07.g356950	385324	2.59522e-06
Cre14.g609350	Cre17.g738850	385324	2.59522e-06
Cre02.g118250	Cre15.g642865	385324	2.59522e-06
Cre05.g242650	Cre02.g114150	385324	2.59522e-06
Cre02.g119800	Cre13.g574100	385324	2.59522e-06
Cre07.g325738	Cre17.g708100	385325	2.59521e-06
Cre06.g255450	Cre12.g552850	385325	2.59521e-06
Cre03.g177700	Cre07.g312002	385325	2.59521e-06
Cre02.g104700	Cre13.g583972	385325	2.59521e-06
Cre12.g514250	Cre16.g687406	385326	2.5952e-06
Cre02.g101850	Cre03.g154550	385327	2.5952e-06
Cre01.g025050	Cre14.g622075	385327	2.5952e-06
Cre11.g478850	Cre13.g588453	385327	2.5952e-06
Cre02.g100100	Cre03.g176250	385328	2.59519e-06
Cre12.g520850	Cre07.g327700	385328	2.59519e-06
Cre02.g108450	Cre09.g397803	385329	2.59518e-06
Cre16.g683953	Cre02.g079450	385330	2.59518e-06
Cre03.g177700	Cre14.g618926	385330	2.59518e-06
Cre12.g495100	Cre16.g684043	385330	2.59518e-06
Cre01.g001600	Cre06.g269801	385331	2.59517e-06
Cre03.g172800	Cre06.g294500	385331	2.59517e-06
Cre16.g654550	Cre12.g512350	385331	2.59517e-06
Cre01.g070932	Cre17.g740510	385332	2.59517e-06
Cre08.g375400	Cre16.g660331	385332	2.59516e-06
Cre17.g709800	Cre17.g722400	385333	2.59516e-06
Cre03.g149400	Cre06.g278217	385333	2.59516e-06
Cre16.g680232	Cre08.g377050	385333	2.59516e-06
Cre10.g433350	Cre13.g578350	385334	2.59515e-06
Cre11.g475950	Cre51.g761597	385334	2.59515e-06
Cre02.g111200	Cre07.g332350	385334	2.59515e-06
Cre07.g323000	Cre18.g748747	385334	2.59515e-06
Cre03.g179300	Cre07.g341250	385334	2.59515e-06
Cre07.g354500	Cre08.g362950	385335	2.59515e-06
Cre17.g714229	Cre04.g218400	385335	2.59515e-06
Cre03.g193900	Cre10.g464037	385335	2.59515e-06
Cre07.g316600	Cre13.g564800	385335	2.59514e-06
Cre03.g179000	Cre08.g379700	385335	2.59514e-06
Cre14.g610631	Cre09.g390875	385335	2.59514e-06
Cre17.g705950	Cre17.g741601	385336	2.59514e-06
Cre17.g746547	Cre09.g399050	385336	2.59514e-06
Cre09.g397475	Cre09.g412700	385337	2.59513e-06
Cre07.g325738	Cre17.g735600	385337	2.59513e-06
Cre02.g101550	Cre16.g685550	385338	2.59512e-06
Cre06.g304250	Cre16.g670800	385338	2.59512e-06
Cre03.g149350	Cre09.g397002	385340	2.59511e-06
Cre01.g000050	Cre03.g180200	385340	2.59511e-06
Cre16.g667150	Cre16.g667300	385340	2.59511e-06
Cre10.g435450	Cre12.g553500	385341	2.59511e-06
Cre09.g411950	Cre14.g618450	385341	2.5951e-06
Cre01.g012200	Cre15.g639134	385341	2.5951e-06
Cre09.g390430	Cre14.g610200	385341	2.5951e-06
Cre09.g392542	Cre10.g452550	385342	2.5951e-06
Cre12.g502678	Cre03.g204750	385342	2.5951e-06
Cre02.g101300	Cre17.g729600	385342	2.59509e-06
Cre17.g702451	Cre12.g492700	385343	2.59509e-06
Cre04.g212700	Cre11.g467606	385344	2.59508e-06
Cre05.g240600	Cre13.g574041	385344	2.59508e-06
Cre07.g325738	Cre14.g634279	385344	2.59508e-06
Cre10.g453500	Cre14.g621400	385345	2.59508e-06
Cre02.g118250	Cre03.g145267	385345	2.59507e-06
Cre06.g253250	Cre06.g281286	385346	2.59507e-06
Cre08.g378450	Cre02.g096601	385346	2.59507e-06
Cre12.g560200	Cre02.g106650	385346	2.59507e-06
Cre09.g388600	Cre04.g225176	385347	2.59506e-06
Cre01.g029450	Cre09.g394102	385347	2.59506e-06
Cre02.g103450	Cre03.g194517	385347	2.59506e-06
Cre04.g211700	Cre09.g400256	385347	2.59506e-06
Cre03.g189650	Cre01.g024650	385348	2.59506e-06
Cre06.g283200	Cre12.g486300	385348	2.59506e-06
Cre12.g523000	Cre17.g705950	385348	2.59506e-06
Cre14.g632176	Cre14.g612100	385348	2.59506e-06
Cre03.g180800	Cre16.g684950	385349	2.59505e-06
Cre01.g001600	Cre06.g278145	385350	2.59504e-06
Cre01.g022950	Cre06.g267550	385350	2.59504e-06
Cre16.g673250	Cre09.g393321	385350	2.59504e-06
Cre06.g297150	Cre11.g467765	385350	2.59504e-06
Cre17.g709800	Cre10.g459800	385350	2.59504e-06
Cre04.g215450	Cre01.g045000	385351	2.59504e-06
Cre13.g571050	Cre16.g694900	385351	2.59504e-06
Cre05.g242600	Cre09.g388689	385351	2.59504e-06
Cre04.g212700	Cre07.g322376	385351	2.59504e-06
Cre09.g411950	Cre03.g181000	385351	2.59504e-06
Cre02.g101550	Cre15.g638650	385351	2.59503e-06
Cre01.g002250	Cre07.g313550	385352	2.59503e-06
Cre17.g739450	Cre17.g738400	385353	2.59502e-06
Cre04.g228400	Cre01.g023000	385353	2.59502e-06
Cre01.g034350	Cre12.g526068	385354	2.59502e-06
Cre11.g475100	Cre12.g540650	385354	2.59501e-06
Cre03.g152450	Cre01.g051100	385355	2.59501e-06
Cre02.g109683	Cre05.g234651	385355	2.59501e-06
Cre07.g352600	Cre03.g177950	385356	2.595e-06
Cre02.g112750	Cre12.g492850	385356	2.595e-06
Cre03.g174200	Cre08.g383000	385356	2.595e-06
Cre12.g560750	Cre12.g501000	385358	2.59499e-06
Cre13.g568350	Cre01.g064727	385358	2.59499e-06
Cre06.g249050	Cre01.g047350	385359	2.59498e-06
Cre06.g278181	Cre03.g204602	385359	2.59498e-06
Cre03.g162701	Cre12.g535201	385360	2.59498e-06
Cre16.g675246	Cre09.g394050	385360	2.59498e-06
Cre03.g197100	Cre07.g353000	385360	2.59498e-06
Cre06.g255450	Cre04.g227800	385360	2.59498e-06
Cre14.g630376	Cre15.g641750	385360	2.59498e-06
Cre14.g630376	Cre10.g425850	385360	2.59498e-06
Cre02.g103800	Cre05.g244150	385361	2.59497e-06
Cre02.g089200	Cre18.g749247	385361	2.59497e-06
Cre01.g010750	Cre02.g087800	385361	2.59497e-06
Cre06.g289900	Cre08.g375400	385361	2.59497e-06
Cre01.g002250	Cre16.g687630	385362	2.59496e-06
Cre03.g194950	Cre06.g266950	385363	2.59496e-06
Cre04.g226400	Cre07.g337000	385363	2.59496e-06
Cre08.g364050	Cre14.g614600	385363	2.59496e-06
Cre12.g508150	Cre12.g502251	385363	2.59496e-06
Cre03.g184151	Cre07.g332700	385364	2.59495e-06
Cre13.g580450	Cre02.g143000	385364	2.59495e-06
Cre09.g399552	Cre17.g732533	385364	2.59495e-06
Cre14.g610631	Cre09.g402849	385364	2.59495e-06
Cre12.g556400	Cre15.g637602	385365	2.59495e-06
Cre05.g240600	Cre17.g704950	385365	2.59494e-06
Cre06.g278181	Cre04.g228750	385366	2.59494e-06
Cre07.g345350	Cre12.g490300	385366	2.59494e-06
Cre13.g568350	Cre10.g432150	385366	2.59494e-06
Cre01.g070932	Cre02.g147300	385366	2.59494e-06
Cre17.g738600	Cre06.g279650	385366	2.59494e-06
Cre06.g297150	Cre13.g602600	385366	2.59493e-06
Cre03.g148250	Cre17.g709350	385367	2.59493e-06
Cre03.g160600	Cre16.g690050	385367	2.59493e-06
Cre03.g174150	Cre17.g711300	385367	2.59493e-06
Cre06.g275500	Cre03.g193700	385367	2.59493e-06
Cre13.g571050	Cre17.g724276	385368	2.59492e-06
Cre01.g022950	Cre14.g620217	385368	2.59492e-06
Cre16.g672300	Cre17.g732802	385368	2.59492e-06
Cre11.g478850	Cre02.g090689	385369	2.59492e-06
Cre01.g048501	Cre03.g167000	385369	2.59492e-06
Cre01.g009575	Cre13.g565290	385370	2.59491e-06
Cre06.g264400	Cre07.g343101	385370	2.59491e-06
Cre03.g174200	Cre12.g511100	385371	2.5949e-06
Cre03.g160700	Cre10.g423400	385371	2.5949e-06
Cre10.g436800	Cre03.g183800	385371	2.5949e-06
Cre04.g218050	Cre06.g278136	385371	2.5949e-06
Cre03.g197700	Cre08.g368950	385372	2.5949e-06
Cre12.g522400	Cre01.g055436	385372	2.5949e-06
Cre07.g331475	Cre17.g746447	385373	2.59489e-06
Cre03.g189850	Cre13.g590010	385373	2.59489e-06
Cre02.g109683	Cre01.g027350	385373	2.59489e-06
Cre16.g680588	Cre13.g575333	385373	2.59489e-06
Cre13.g568350	Cre16.g677550	385373	2.59489e-06
Cre06.g289900	Cre14.g623950	385374	2.59488e-06
Cre06.g297150	Cre06.g298800	385374	2.59488e-06
Cre01.g034350	Cre03.g145147	385375	2.59488e-06
Cre07.g332250	Cre09.g413533	385375	2.59488e-06
Cre06.g278136	Cre12.g533150	385375	2.59488e-06
Cre09.g389750	Cre17.g697850	385375	2.59488e-06
Cre17.g705950	Cre13.g566400	385375	2.59488e-06
Cre13.g580450	Cre09.g398100	385376	2.59487e-06
Cre12.g517350	Cre06.g278116	385377	2.59486e-06
Cre13.g566200	Cre01.g043050	385377	2.59486e-06
Cre16.g689535	Cre16.g660300	385377	2.59486e-06
Cre10.g453500	Cre12.g554200	385378	2.59485e-06
Cre07.g345050	Cre12.g540051	385378	2.59485e-06
Cre02.g091550	Cre10.g461850	385379	2.59485e-06
Cre19.g750947	Cre13.g571050	385379	2.59485e-06
Cre14.g630376	Cre17.g744947	385379	2.59485e-06
Cre03.g209953	Cre12.g515900	385379	2.59485e-06
Cre10.g421021	Cre10.g464250	385380	2.59484e-06
Cre13.g572150	Cre12.g488250	385380	2.59484e-06
Cre03.g152450	Cre15.g640400	385380	2.59484e-06
Cre04.g213650	Cre02.g117376	385380	2.59484e-06
Cre07.g318050	Cre17.g699100	385381	2.59483e-06
Cre02.g101300	Cre12.g510750	385382	2.59483e-06
Cre05.g241634	Cre15.g640550	385383	2.59482e-06
Cre17.g729750	Cre01.g035150	385383	2.59482e-06
Cre01.g070932	Cre10.g426200	385383	2.59482e-06
Cre06.g278159	Cre01.g005150	385383	2.59482e-06
Cre03.g174200	Cre07.g315050	385384	2.59482e-06
Cre03.g194950	Cre01.g028550	385384	2.59482e-06
Cre10.g429880	Cre02.g118500	385384	2.59482e-06
Cre16.g649433	Cre08.g364151	385384	2.59481e-06
Cre02.g097850	Cre11.g481800	385384	2.59481e-06
Cre03.g146027	Cre12.g544700	385385	2.59481e-06
Cre09.g397734	Cre16.g692228	385385	2.59481e-06
Cre02.g118250	Cre05.g234662	385386	2.5948e-06
Cre09.g397475	Cre02.g114150	385386	2.5948e-06
Cre09.g402350	Cre06.g263841	385386	2.5948e-06
Cre14.g614400	Cre16.g691850	385386	2.5948e-06
Cre11.g475100	Cre16.g691776	385386	2.5948e-06
Cre12.g556400	Cre02.g075676	385386	2.5948e-06
Cre02.g110150	Cre06.g276700	385387	2.59479e-06
Cre09.g392300	Cre12.g520650	385388	2.59479e-06
Cre05.g242650	Cre06.g298100	385389	2.59478e-06
Cre09.g387150	Cre08.g358559	385390	2.59478e-06
Cre14.g620850	Cre09.g393400	385390	2.59478e-06
Cre14.g630400	Cre17.g732100	385390	2.59478e-06
Cre17.g738632	Cre07.g334250	385390	2.59478e-06
Cre06.g269100	Cre07.g342000	385390	2.59478e-06
Cre09.g402350	Cre02.g084800	385390	2.59477e-06
Cre07.g316600	Cre16.g666627	385390	2.59477e-06
Cre12.g520650	Cre02.g100150	385391	2.59477e-06
Cre09.g390023	Cre12.g552600	385391	2.59477e-06
Cre10.g418600	Cre02.g079926	385391	2.59477e-06
Cre13.g571200	Cre13.g562950	385392	2.59476e-06
Cre03.g210625	Cre04.g212650	385392	2.59476e-06
Cre17.g702451	Cre01.g038850	385392	2.59476e-06
Cre01.g023100	Cre12.g559554	385392	2.59476e-06
Cre07.g345050	Cre02.g094750	385393	2.59476e-06
Cre04.g213650	Cre06.g270800	385393	2.59475e-06
Cre17.g729750	Cre01.g002200	385393	2.59475e-06
Cre04.g218050	Cre17.g699300	385394	2.59475e-06
Cre09.g386753	Cre10.g466250	385394	2.59475e-06
Cre02.g111200	Cre02.g141606	385394	2.59475e-06
Cre06.g278159	Cre13.g607400	385394	2.59475e-06
Cre12.g515050	Cre05.g232550	385395	2.59474e-06
Cre13.g606750	Cre02.g105950	385395	2.59474e-06
Cre10.g436800	Cre04.g217908	385395	2.59474e-06
Cre03.g210625	Cre09.g416650	385395	2.59474e-06
Cre03.g193900	Cre09.g407150	385397	2.59473e-06
Cre10.g430750	Cre17.g729700	385397	2.59473e-06
Cre05.g242650	Cre12.g486350	385397	2.59472e-06
Cre02.g103450	Cre13.g562700	385398	2.59472e-06
Cre02.g108350	Cre10.g444183	385398	2.59472e-06
Cre13.g572450	Cre06.g278159	385398	2.59472e-06
Cre08.g364050	Cre11.g475800	385399	2.59471e-06
Cre15.g643700	Cre14.g630350	385399	2.59471e-06
Cre09.g402350	Cre05.g241250	385399	2.59471e-06
Cre12.g495100	Cre17.g701100	385400	2.59471e-06
Cre04.g212100	Cre09.g387986	385401	2.5947e-06
Cre03.g146027	Cre06.g269300	385402	2.5947e-06
Cre09.g399067	Cre12.g525450	385402	2.59469e-06
Cre12.g523000	Cre02.g083100	385403	2.59468e-06
Cre08.g375400	Cre10.g422750	385404	2.59468e-06
Cre12.g514400	Cre13.g570100	385404	2.59468e-06
Cre03.g149400	Cre06.g294150	385405	2.59467e-06
Cre03.g197100	Cre17.g708200	385405	2.59467e-06
Cre07.g325738	Cre06.g285451	385406	2.59467e-06
Cre03.g146267	Cre06.g249500	385406	2.59467e-06
Cre14.g621172	Cre14.g632799	385407	2.59466e-06
Cre14.g621050	Cre13.g607150	385407	2.59466e-06
Cre06.g266850	Cre12.g553750	385407	2.59466e-06
Cre05.g240650	Cre50.g761397	385407	2.59466e-06
Cre02.g103800	Cre17.g714300	385408	2.59466e-06
Cre06.g310500	Cre17.g734789	385408	2.59465e-06
Cre03.g149350	Cre12.g495650	385409	2.59465e-06
Cre12.g560750	Cre04.g214050	385409	2.59465e-06
Cre02.g113450	Cre07.g338250	385409	2.59464e-06
Cre03.g163200	Cre01.g012126	385409	2.59464e-06
Cre10.g453500	Cre16.g690000	385409	2.59464e-06
Cre03.g164650	Cre06.g276759	385411	2.59464e-06
Cre12.g538550	Cre03.g148100	385411	2.59464e-06
Cre15.g643700	Cre01.g041500	385411	2.59464e-06
Cre02.g101850	Cre01.g029800	385411	2.59463e-06
Cre03.g149201	Cre03.g201417	385411	2.59463e-06
Cre09.g402350	Cre02.g110800	385412	2.59462e-06
Cre14.g630376	Cre19.g750997	385413	2.59462e-06
Cre16.g667450	Cre01.g009450	385413	2.59462e-06
Cre03.g146027	Cre05.g245351	385413	2.59462e-06
Cre16.g678900	Cre13.g606900	385413	2.59462e-06
Cre07.g345350	Cre18.g749347	385414	2.59462e-06
Cre12.g534450	Cre12.g556450	385414	2.59461e-06
Cre02.g103800	Cre02.g077150	385415	2.59461e-06
Cre14.g612350	Cre14.g629150	385415	2.5946e-06
Cre12.g520850	Cre13.g588453	385415	2.5946e-06
Cre09.g397475	Cre12.g525900	385416	2.5946e-06
Cre03.g177700	Cre11.g481833	385416	2.5946e-06
Cre03.g152450	Cre15.g639308	385416	2.5946e-06
Cre03.g189000	Cre07.g348550	385417	2.5946e-06
Cre06.g305200	Cre10.g419800	385417	2.5946e-06
Cre06.g266950	Cre01.g006766	385417	2.59459e-06
Cre01.g022950	Cre09.g397550	385418	2.59459e-06
Cre03.g162701	Cre08.g358560	385418	2.59459e-06
Cre05.g247000	Cre10.g455190	385418	2.59458e-06
Cre13.g572150	Cre15.g637450	385418	2.59458e-06
Cre03.g193900	Cre13.g606101	385419	2.59458e-06
Cre13.g580450	Cre01.g053150	385420	2.59457e-06
Cre14.g630376	Cre17.g725500	385420	2.59457e-06
Cre03.g162701	Cre09.g402400	385420	2.59457e-06
Cre02.g145550	Cre12.g525350	385420	2.59457e-06
Cre04.g213650	Cre07.g330150	385420	2.59457e-06
Cre04.g221900	Cre15.g640150	385420	2.59457e-06
Cre03.g149350	Cre16.g689759	385421	2.59457e-06
Cre06.g285600	Cre07.g316200	385421	2.59457e-06
Cre13.g606750	Cre13.g592400	385421	2.59457e-06
Cre07.g344668	Cre03.g167778	385421	2.59456e-06
Cre02.g101850	Cre11.g467559	385422	2.59456e-06
Cre07.g340450	Cre03.g164101	385422	2.59456e-06
Cre03.g144424	Cre10.g465750	385422	2.59456e-06
Cre03.g193900	Cre22.g754047	385423	2.59455e-06
Cre03.g179300	Cre04.g215001	385423	2.59455e-06
Cre17.g714229	Cre07.g317250	385423	2.59455e-06
Cre03.g184151	Cre12.g509400	385424	2.59455e-06
Cre03.g210625	Cre09.g391986	385424	2.59454e-06
Cre01.g051174	Cre12.g527850	385425	2.59454e-06
Cre03.g189000	Cre02.g119800	385425	2.59454e-06
Cre14.g621050	Cre16.g671850	385425	2.59454e-06
Cre06.g285600	Cre07.g348550	385426	2.59453e-06
Cre08.g383000	Cre07.g342551	385427	2.59453e-06
Cre11.g467577	Cre13.g602850	385427	2.59453e-06
Cre16.g683953	Cre16.g692100	385427	2.59453e-06
Cre10.g446450	Cre16.g670550	385427	2.59452e-06
Cre12.g502700	Cre01.g044050	385428	2.59452e-06
Cre14.g612350	Cre07.g333050	385428	2.59452e-06
Cre13.g572450	Cre02.g073400	385429	2.59451e-06
Cre16.g675246	Cre03.g182050	385429	2.59451e-06
Cre03.g185950	Cre07.g326500	385429	2.59451e-06
Cre07.g353700	Cre16.g670100	385429	2.59451e-06
Cre01.g048501	Cre14.g616400	385430	2.5945e-06
Cre07.g353700	Cre06.g305900	385430	2.5945e-06
Cre16.g667900	Cre03.g212417	385431	2.5945e-06
Cre03.g189000	Cre14.g619613	385431	2.5945e-06
Cre04.g212100	Cre07.g318250	385431	2.5945e-06
Cre12.g495100	Cre08.g377400	385431	2.5945e-06
Cre07.g354500	Cre04.g217908	385432	2.59449e-06
Cre11.g479450	Cre12.g508100	385433	2.59449e-06
Cre03.g180800	Cre14.g611750	385433	2.59448e-06
Cre09.g390430	Cre10.g444216	385434	2.59448e-06
Cre02.g101550	Cre01.g035250	385434	2.59448e-06
Cre13.g572150	Cre07.g322884	385436	2.59447e-06
Cre08.g364400	Cre06.g310050	385437	2.59446e-06
Cre13.g586450	Cre09.g401108	385439	2.59445e-06
Cre03.g197700	Cre01.g010816	385439	2.59445e-06
Cre07.g353555	Cre10.g448750	385439	2.59444e-06
Cre02.g108450	Cre03.g153950	385439	2.59444e-06
Cre14.g614750	Cre06.g300500	385439	2.59444e-06
Cre07.g318050	Cre17.g711150	385440	2.59444e-06
Cre12.g514400	Cre03.g195650	385440	2.59444e-06
Cre14.g612350	Cre06.g297400	385440	2.59444e-06
Cre09.g399289	Cre08.g378100	385440	2.59444e-06
Cre09.g389750	Cre10.g464133	385440	2.59444e-06
Cre04.g211700	Cre06.g294050	385442	2.59443e-06
Cre14.g612100	Cre05.g237650	385442	2.59442e-06
Cre07.g319701	Cre09.g393062	385442	2.59442e-06
Cre03.g189850	Cre06.g274750	385443	2.59442e-06
Cre07.g353555	Cre07.g325300	385443	2.59442e-06
Cre13.g572450	Cre10.g439500	385443	2.59442e-06
Cre08.g358532	Cre09.g398150	385443	2.59441e-06
Cre12.g515050	Cre04.g226850	385443	2.59441e-06
Cre03.g212641	Cre10.g427000	385444	2.59441e-06
Cre09.g397734	Cre17.g731571	385444	2.59441e-06
Cre02.g109650	Cre06.g284600	385445	2.59441e-06
Cre07.g353555	Cre17.g729600	385445	2.59441e-06
Cre03.g146267	Cre10.g442050	385445	2.5944e-06
Cre12.g540400	Cre10.g419800	385445	2.5944e-06
Cre02.g111200	Cre12.g535750	385446	2.5944e-06
Cre01.g009575	Cre02.g087350	385446	2.5944e-06
Cre12.g556400	Cre12.g540550	385446	2.5944e-06
Cre06.g304250	Cre01.g051300	385447	2.59439e-06
Cre03.g152150	Cre10.g432650	385447	2.59439e-06
Cre09.g390000	Cre16.g676000	385448	2.59439e-06
Cre06.g266950	Cre16.g694207	385449	2.59438e-06
Cre12.g502650	Cre07.g324750	385449	2.59438e-06
Cre09.g389750	Cre03.g181750	385449	2.59438e-06
Cre02.g087600	Cre12.g557100	385449	2.59438e-06
Cre16.g680232	Cre16.g693800	385449	2.59437e-06
Cre09.g389750	Cre03.g159581	385450	2.59437e-06
Cre13.g586450	Cre15.g634900	385450	2.59437e-06
Cre12.g514250	Cre02.g090750	385450	2.59437e-06
Cre03.g152450	Cre07.g320000	385450	2.59437e-06
Cre04.g212700	Cre10.g418600	385450	2.59437e-06
Cre10.g418600	Cre17.g705300	385451	2.59436e-06
Cre10.g436800	Cre09.g402589	385451	2.59436e-06
Cre12.g534151	Cre09.g391000	385451	2.59436e-06
Cre07.g344668	Cre17.g746597	385452	2.59436e-06
Cre10.g418600	Cre14.g608275	385452	2.59436e-06
Cre03.g144424	Cre09.g402650	385452	2.59436e-06
Cre16.g667150	Cre07.g346450	385453	2.59435e-06
Cre09.g392542	Cre10.g438050	385453	2.59435e-06
Cre09.g402350	Cre07.g322300	385453	2.59435e-06
Cre14.g620850	Cre03.g195500	385453	2.59435e-06
Cre10.g441300	Cre02.g110100	385453	2.59435e-06
Cre01.g009575	Cre10.g457000	385453	2.59435e-06
Cre01.g029450	Cre02.g097650	385453	2.59435e-06
Cre03.g209953	Cre12.g511600	385453	2.59435e-06
Cre02.g144800	Cre02.g142146	385454	2.59434e-06
Cre08.g364400	Cre16.g681850	385454	2.59434e-06
Cre07.g352600	Cre06.g278096	385455	2.59434e-06
Cre08.g377200	Cre17.g732650	385455	2.59434e-06
Cre01.g043550	Cre09.g401500	385455	2.59434e-06
Cre07.g323000	Cre17.g746497	385455	2.59434e-06
Cre02.g101850	Cre16.g687518	385456	2.59433e-06
Cre02.g101550	Cre01.g011901	385456	2.59433e-06
Cre08.g361400	Cre06.g261150	385456	2.59433e-06
Cre12.g557300	Cre09.g399326	385456	2.59433e-06
Cre09.g402350	Cre02.g117350	385457	2.59433e-06
Cre06.g275500	Cre13.g574100	385457	2.59432e-06
Cre02.g103450	Cre15.g641901	385457	2.59432e-06
Cre08.g378450	Cre09.g392951	385458	2.59432e-06
Cre16.g673250	Cre11.g467604	385458	2.59432e-06
Cre12.g540400	Cre11.g476850	385458	2.59431e-06
Cre09.g402350	Cre17.g732566	385459	2.59431e-06
Cre06.g254650	Cre12.g525900	385459	2.59431e-06
Cre19.g750947	Cre13.g572312	385459	2.59431e-06
Cre07.g331475	Cre12.g561450	385459	2.59431e-06
Cre13.g562400	Cre09.g402849	385459	2.59431e-06
Cre12.g507500	Cre02.g103770	385460	2.5943e-06
Cre04.g231124	Cre13.g605150	385461	2.59429e-06
Cre08.g364450	Cre09.g407050	385462	2.59429e-06
Cre04.g221900	Cre05.g237910	385462	2.59429e-06
Cre09.g392300	Cre09.g389001	385462	2.59429e-06
Cre16.g649433	Cre17.g721900	385462	2.59429e-06
Cre03.g193900	Cre03.g158300	385463	2.59429e-06
Cre01.g029450	Cre07.g349700	385463	2.59428e-06
Cre01.g009650	Cre10.g446700	385464	2.59428e-06
Cre10.g441000	Cre12.g511400	385464	2.59428e-06
Cre03.g146267	Cre03.g145867	385465	2.59427e-06
Cre06.g256200	Cre08.g381200	385465	2.59427e-06
Cre02.g110550	Cre17.g728400	385465	2.59427e-06
Cre12.g503800	Cre16.g653258	385465	2.59427e-06
Cre01.g070932	Cre16.g651250	385466	2.59426e-06
Cre09.g389750	Cre06.g268925	385466	2.59426e-06
Cre08.g378800	Cre12.g502100	385467	2.59426e-06
Cre06.g261450	Cre05.g237000	385467	2.59425e-06
Cre13.g572450	Cre12.g547900	385467	2.59425e-06
Cre10.g454850	Cre16.g687700	385467	2.59425e-06
Cre13.g567250	Cre10.g436450	385468	2.59425e-06
Cre16.g678900	Cre12.g537250	385469	2.59425e-06
Cre03.g152150	Cre06.g270050	385469	2.59424e-06
Cre10.g418600	Cre12.g496950	385469	2.59424e-06
Cre02.g094150	Cre12.g502450	385469	2.59424e-06
Cre16.g650400	Cre16.g652800	385470	2.59423e-06
Cre12.g501600	Cre11.g467730	385470	2.59423e-06
Cre12.g548050	Cre12.g532151	385471	2.59423e-06
Cre06.g261450	Cre13.g567300	385471	2.59423e-06
Cre01.g070932	Cre09.g412600	385471	2.59423e-06
Cre05.g242600	Cre51.g761597	385472	2.59422e-06
Cre08.g383000	Cre02.g081350	385472	2.59422e-06
Cre09.g399289	Cre10.g451850	385472	2.59422e-06
Cre17.g739450	Cre03.g196700	385472	2.59422e-06
Cre12.g550250	Cre08.g368100	385472	2.59422e-06
Cre06.g278136	Cre12.g547700	385473	2.59422e-06
Cre17.g698233	Cre03.g152850	385473	2.59421e-06
Cre09.g413050	Cre11.g467682	385474	2.59421e-06
Cre19.g750947	Cre03.g171000	385474	2.59421e-06
Cre08.g378450	Cre07.g313350	385475	2.5942e-06
Cre03.g179300	Cre09.g417100	385475	2.5942e-06
Cre12.g560750	Cre16.g686501	385475	2.5942e-06
Cre07.g353700	Cre06.g278126	385476	2.5942e-06
Cre08.g364400	Cre09.g388900	385476	2.59419e-06
Cre05.g238250	Cre13.g580300	385477	2.59419e-06
Cre03.g160700	Cre06.g274750	385477	2.59419e-06
Cre06.g264400	Cre17.g741400	385478	2.59418e-06
Cre09.g397734	Cre11.g467619	385479	2.59418e-06
Cre03.g146027	Cre17.g728200	385479	2.59417e-06
Cre11.g467577	Cre17.g737752	385479	2.59417e-06
Cre02.g091550	Cre10.g447400	385479	2.59417e-06
Cre12.g557300	Cre06.g296000	385480	2.59417e-06
Cre03.g212641	Cre01.g042150	385480	2.59417e-06
Cre12.g502650	Cre12.g517250	385480	2.59417e-06
Cre02.g101550	Cre04.g231712	385482	2.59416e-06
Cre14.g612100	Cre08.g375084	385483	2.59415e-06
Cre01.g002250	Cre17.g703050	385483	2.59415e-06
Cre01.g002250	Cre12.g487450	385483	2.59415e-06
Cre03.g209953	Cre17.g699650	385483	2.59415e-06
Cre12.g502650	Cre07.g353230	385484	2.59414e-06
Cre06.g278229	Cre02.g087900	385484	2.59414e-06
Cre07.g340450	Cre16.g694900	385485	2.59413e-06
Cre06.g278136	Cre12.g488351	385485	2.59413e-06
Cre15.g639350	Cre01.g006850	385486	2.59413e-06
Cre09.g399552	Cre12.g529200	385486	2.59413e-06
Cre13.g580450	Cre24.g755997	385486	2.59413e-06
Cre04.g212700	Cre02.g115750	385486	2.59413e-06
Cre02.g109683	Cre12.g560900	385486	2.59413e-06
Cre04.g218050	Cre10.g442050	385486	2.59413e-06
Cre03.g177700	Cre11.g482400	385487	2.59412e-06
Cre07.g353555	Cre17.g731466	385487	2.59412e-06
Cre08.g358534	Cre02.g097100	385487	2.59412e-06
Cre06.g292650	Cre15.g635450	385488	2.59412e-06
Cre06.g297150	Cre12.g492350	385488	2.59411e-06
Cre03.g176651	Cre02.g088700	385489	2.59411e-06
Cre01.g029450	Cre02.g146600	385489	2.59411e-06
Cre02.g111200	Cre13.g573950	385490	2.5941e-06
Cre01.g014050	Cre01.g016200	385490	2.5941e-06
Cre02.g103450	Cre17.g732200	385491	2.5941e-06
Cre03.g152450	Cre15.g638954	385491	2.59409e-06
Cre06.g278184	Cre06.g271400	385491	2.59409e-06
Cre03.g197100	Cre11.g477900	385492	2.59409e-06
Cre03.g160700	Cre07.g357033	385492	2.59409e-06
Cre05.g238250	Cre09.g397250	385492	2.59409e-06
Cre01.g043550	Cre08.g368226	385493	2.59408e-06
Cre08.g364050	Cre17.g747497	385493	2.59408e-06
Cre02.g082550	Cre14.g633450	385493	2.59408e-06
Cre12.g560750	Cre12.g514700	385494	2.59407e-06
Cre16.g671900	Cre10.g439800	385494	2.59407e-06
Cre08.g364400	Cre10.g418350	385495	2.59407e-06
Cre02.g097850	Cre17.g731100	385495	2.59407e-06
Cre07.g345350	Cre05.g232400	385495	2.59407e-06
Cre03.g177700	Cre06.g293650	385496	2.59406e-06
Cre03.g160600	Cre01.g055432	385496	2.59406e-06
Cre03.g177700	Cre13.g604350	385497	2.59406e-06
Cre08.g371052	Cre22.g754147	385497	2.59406e-06
Cre17.g709800	Cre12.g540900	385497	2.59406e-06
Cre09.g386753	Cre12.g507051	385500	2.59404e-06
Cre16.g675246	Cre16.g684000	385500	2.59404e-06
Cre06.g275550	Cre12.g528800	385502	2.59402e-06
Cre09.g391353	Cre09.g413450	385503	2.59402e-06
Cre03.g172800	Cre12.g504500	385503	2.59401e-06
Cre16.g679050	Cre17.g719200	385503	2.59401e-06
Cre06.g289900	Cre02.g118500	385503	2.59401e-06
Cre07.g329650	Cre01.g010100	385503	2.59401e-06
Cre04.g218400	Cre05.g235850	385504	2.59401e-06
Cre08.g358532	Cre17.g709876	385504	2.59401e-06
Cre09.g397475	Cre13.g575550	385505	2.594e-06
Cre03.g176651	Cre17.g741601	385505	2.594e-06
Cre03.g189000	Cre12.g507950	385505	2.594e-06
Cre04.g226400	Cre12.g546750	385505	2.594e-06
Cre04.g221900	Cre06.g311050	385506	2.594e-06
Cre06.g255450	Cre17.g721700	385506	2.59399e-06
Cre02.g110550	Cre17.g735400	385506	2.59399e-06
Cre12.g538801	Cre12.g556200	385506	2.59399e-06
Cre04.g220250	Cre12.g510850	385507	2.59399e-06
Cre12.g502700	Cre06.g257850	385507	2.59398e-06
Cre12.g523000	Cre06.g287050	385508	2.59398e-06
Cre17.g705950	Cre17.g722950	385508	2.59398e-06
Cre09.g392542	Cre13.g578550	385508	2.59398e-06
Cre17.g739450	Cre06.g259000	385508	2.59398e-06
Cre16.g675700	Cre10.g439950	385509	2.59397e-06
Cre16.g675246	Cre02.g095350	385510	2.59397e-06
Cre06.g300600	Cre12.g535201	385510	2.59397e-06
Cre12.g508150	Cre16.g652000	385510	2.59397e-06
Cre11.g480950	Cre14.g611484	385510	2.59397e-06
Cre02.g078831	Cre04.g223200	385510	2.59396e-06
Cre12.g502700	Cre17.g739700	385510	2.59396e-06
Cre17.g738632	Cre13.g590650	385511	2.59396e-06
Cre03.g197100	Cre16.g686622	385511	2.59396e-06
Cre12.g534151	Cre06.g292500	385511	2.59396e-06
Cre06.g266950	Cre17.g711300	385512	2.59396e-06
Cre03.g197350	Cre07.g312600	385512	2.59395e-06
Cre04.g218400	Cre02.g083100	385512	2.59395e-06
Cre05.g247000	Cre16.g694750	385512	2.59395e-06
Cre01.g025050	Cre09.g417250	385512	2.59395e-06
Cre03.g158550	Cre03.g145807	385512	2.59395e-06
Cre16.g672300	Cre02.g142800	385513	2.59394e-06
Cre09.g400441	Cre06.g300650	385514	2.59394e-06
Cre02.g085150	Cre04.g216102	385514	2.59394e-06
Cre04.g220250	Cre08.g375450	385515	2.59393e-06
Cre11.g469400	Cre17.g703000	385515	2.59393e-06
Cre09.g399289	Cre10.g438350	385516	2.59393e-06
Cre12.g538550	Cre09.g390604	385516	2.59393e-06
Cre12.g523000	Cre17.g712771	385516	2.59393e-06
Cre16.g676421	Cre05.g246376	385516	2.59393e-06
Cre09.g402350	Cre08.g370401	385516	2.59392e-06
Cre07.g318050	Cre12.g561050	385517	2.59392e-06
Cre07.g323000	Cre07.g325350	385517	2.59392e-06
Cre07.g331475	Cre16.g658400	385518	2.59391e-06
Cre01.g029450	Cre02.g078912	385518	2.59391e-06
Cre03.g197350	Cre10.g456851	385518	2.59391e-06
Cre16.g680232	Cre08.g374450	385519	2.5939e-06
Cre05.g242650	Cre04.g217400	385520	2.5939e-06
Cre04.g213650	Cre43.g760597	385520	2.5939e-06
Cre01.g000050	Cre16.g677600	385520	2.5939e-06
Cre14.g612100	Cre09.g401552	385520	2.5939e-06
Cre16.g671900	Cre05.g236525	385520	2.5939e-06
Cre13.g583972	Cre44.g760747	385520	2.5939e-06
Cre03.g197100	Cre13.g576350	385521	2.59389e-06
Cre11.g476200	Cre16.g683437	385521	2.59389e-06
Cre10.g460400	Cre10.g421800	385521	2.59389e-06
Cre16.g653258	Cre06.g259000	385521	2.59389e-06
Cre06.g278229	Cre09.g408428	385522	2.59389e-06
Cre06.g305850	Cre01.g049200	385522	2.59389e-06
Cre14.g609350	Cre04.g214600	385522	2.59388e-06
Cre16.g662350	Cre19.g750997	385522	2.59388e-06
Cre08.g375400	Cre24.g755897	385523	2.59388e-06
Cre05.g240600	Cre14.g625200	385523	2.59388e-06
Cre03.g189850	Cre15.g643400	385523	2.59388e-06
Cre06.g269100	Cre16.g666302	385524	2.59387e-06
Cre02.g109683	Cre01.g027000	385524	2.59387e-06
Cre04.g221950	Cre13.g573150	385524	2.59387e-06
Cre10.g455600	Cre10.g453650	385526	2.59386e-06
Cre07.g321550	Cre08.g377550	385526	2.59386e-06
Cre04.g229948	Cre16.g663315	385526	2.59386e-06
Cre17.g709800	Cre09.g392616	385526	2.59386e-06
Cre07.g344668	Cre09.g390550	385526	2.59386e-06
Cre06.g292650	Cre07.g312600	385527	2.59385e-06
Cre08.g364050	Cre02.g085900	385527	2.59385e-06
Cre14.g630376	Cre16.g670400	385528	2.59385e-06
Cre14.g632176	Cre03.g193750	385528	2.59385e-06
Cre10.g464750	Cre16.g674739	385528	2.59384e-06
Cre01.g009575	Cre14.g633600	385529	2.59384e-06
Cre09.g390023	Cre09.g388850	385529	2.59384e-06
Cre13.g572950	Cre11.g475650	385529	2.59384e-06
Cre03.g189850	Cre07.g325727	385530	2.59383e-06
Cre02.g112750	Cre12.g517900	385530	2.59383e-06
Cre02.g109650	Cre05.g243354	385530	2.59383e-06
Cre01.g023100	Cre14.g625300	385530	2.59383e-06
Cre03.g184600	Cre03.g156550	385530	2.59383e-06
Cre03.g163200	Cre08.g358950	385531	2.59383e-06
Cre14.g620500	Cre14.g630000	385531	2.59383e-06
Cre07.g353700	Cre12.g554450	385532	2.59382e-06
Cre09.g397475	Cre08.g360400	385532	2.59382e-06
Cre10.g453500	Cre06.g290200	385532	2.59382e-06
Cre07.g344668	Cre15.g639850	385533	2.59381e-06
Cre13.g586450	Cre03.g202337	385533	2.59381e-06
Cre16.g689535	Cre15.g639950	385533	2.59381e-06
Cre01.g051174	Cre07.g344668	385533	2.59381e-06
Cre10.g436800	Cre03.g156850	385534	2.59381e-06
Cre08.g358534	Cre14.g608093	385534	2.5938e-06
Cre10.g430750	Cre11.g467700	385534	2.5938e-06
Cre03.g160700	Cre01.g035950	385534	2.5938e-06
Cre07.g325738	Cre12.g553300	385534	2.5938e-06
Cre03.g200431	Cre06.g263850	385535	2.5938e-06
Cre06.g305850	Cre16.g649500	385535	2.5938e-06
Cre16.g680050	Cre22.g754147	385535	2.5938e-06
Cre06.g278229	Cre12.g495959	385536	2.59379e-06
Cre10.g454850	Cre08.g377600	385539	2.59377e-06
Cre12.g534151	Cre13.g588150	385539	2.59377e-06
Cre09.g397475	Cre14.g633150	385539	2.59377e-06
Cre13.g566200	Cre13.g574100	385539	2.59377e-06
Cre07.g349152	Cre13.g576466	385540	2.59377e-06
Cre16.g692500	Cre04.g214600	385540	2.59377e-06
Cre10.g453500	Cre01.g047700	385540	2.59376e-06
Cre16.g667900	Cre10.g453650	385541	2.59376e-06
Cre16.g695600	Cre06.g302200	385541	2.59376e-06
Cre01.g002250	Cre10.g428300	385541	2.59376e-06
Cre01.g029450	Cre06.g257400	385541	2.59376e-06
Cre04.g228400	Cre13.g569750	385542	2.59375e-06
Cre03.g162701	Cre07.g330150	385542	2.59375e-06
Cre16.g675700	Cre11.g467605	385542	2.59375e-06
Cre02.g118250	Cre12.g525550	385542	2.59375e-06
Cre12.g502678	Cre17.g706650	385542	2.59375e-06
Cre03.g164650	Cre08.g371918	385542	2.59375e-06
Cre01.g052300	Cre01.g009765	385542	2.59375e-06
Cre01.g070932	Cre06.g301650	385543	2.59375e-06
Cre12.g485950	Cre12.g540200	385543	2.59375e-06
Cre17.g742700	Cre03.g198224	385544	2.59374e-06
Cre06.g310500	Cre22.g753397	385544	2.59374e-06
Cre17.g732901	Cre07.g326050	385544	2.59374e-06
Cre01.g023100	Cre12.g503250	385544	2.59374e-06
Cre09.g389750	Cre12.g555600	385544	2.59374e-06
Cre03.g185950	Cre12.g485250	385545	2.59373e-06
Cre02.g145550	Cre10.g447767	385546	2.59372e-06
Cre08.g378800	Cre17.g735250	385546	2.59372e-06
Cre10.g429880	Cre11.g467707	385546	2.59372e-06
Cre03.g198800	Cre16.g691400	385546	2.59372e-06
Cre07.g353700	Cre12.g520250	385548	2.59371e-06
Cre10.g448700	Cre17.g726200	385548	2.59371e-06
Cre01.g035150	Cre09.g397000	385549	2.59371e-06
Cre06.g278184	Cre10.g422050	385549	2.59371e-06
Cre03.g149350	Cre17.g720800	385549	2.5937e-06
Cre06.g278136	Cre17.g747447	385549	2.5937e-06
Cre03.g149350	Cre08.g367850	385549	2.5937e-06
Cre04.g220250	Cre06.g278139	385550	2.5937e-06
Cre06.g297150	Cre07.g313000	385550	2.5937e-06
Cre05.g240600	Cre18.g748347	385550	2.5937e-06
Cre06.g253250	Cre13.g569850	385550	2.59369e-06
Cre03.g200431	Cre07.g319226	385551	2.59369e-06
Cre12.g550250	Cre07.g322750	385552	2.59369e-06
Cre16.g680232	Cre11.g467562	385552	2.59369e-06
Cre07.g331475	Cre14.g615776	385552	2.59368e-06
Cre14.g630376	Cre03.g163376	385553	2.59367e-06
Cre07.g344668	Cre03.g191400	385554	2.59367e-06
Cre03.g158550	Cre02.g095294	385554	2.59367e-06
Cre06.g266950	Cre08.g379000	385554	2.59367e-06
Cre08.g378800	Cre01.g049200	385554	2.59367e-06
Cre03.g197100	Cre10.g464250	385555	2.59367e-06
Cre05.g247000	Cre09.g392171	385555	2.59367e-06
Cre17.g738600	Cre06.g296050	385555	2.59367e-06
Cre04.g226400	Cre02.g095102	385555	2.59366e-06
Cre03.g210625	Cre10.g447400	385555	2.59366e-06
Cre09.g397475	Cre16.g667800	385555	2.59366e-06
Cre01.g014050	Cre16.g680131	385556	2.59366e-06
Cre13.g586450	Cre02.g100250	385556	2.59366e-06
Cre06.g278184	Cre14.g626300	385556	2.59365e-06
Cre02.g101150	Cre03.g205100	385557	2.59365e-06
Cre02.g118250	Cre10.g427000	385557	2.59365e-06
Cre09.g397734	Cre09.g398051	385557	2.59365e-06
Cre10.g421021	Cre01.g016100	385558	2.59364e-06
Cre03.g198800	Cre13.g567050	385559	2.59364e-06
Cre10.g460400	Cre12.g489200	385559	2.59364e-06
Cre12.g534151	Cre16.g652350	385559	2.59363e-06
Cre02.g101550	Cre03.g186650	385560	2.59363e-06
Cre16.g672300	Cre17.g733162	385560	2.59363e-06
Cre01.g003376	Cre07.g346650	385561	2.59362e-06
Cre17.g696300	Cre16.g663950	385561	2.59362e-06
Cre04.g212700	Cre08.g365050	385562	2.59362e-06
Cre05.g242650	Cre03.g150450	385562	2.59362e-06
Cre13.g580450	Cre17.g735600	385563	2.59361e-06
Cre02.g103450	Cre12.g509550	385563	2.59361e-06
Cre06.g270850	Cre13.g577850	385563	2.59361e-06
Cre12.g556950	Cre26.g756697	385563	2.59361e-06
Cre08.g375400	Cre12.g506250	385564	2.59361e-06
Cre02.g118250	Cre16.g651900	385564	2.5936e-06
Cre13.g572150	Cre14.g627100	385564	2.5936e-06
Cre14.g610631	Cre14.g623250	385565	2.5936e-06
Cre07.g332250	Cre03.g173200	385565	2.5936e-06
Cre02.g111200	Cre09.g388900	385565	2.59359e-06
Cre03.g180800	Cre16.g689759	385565	2.59359e-06
Cre06.g253250	Cre06.g260900	385566	2.59359e-06
Cre01.g014050	Cre13.g585150	385567	2.59359e-06
Cre03.g189000	Cre09.g409850	385567	2.59358e-06
Cre04.g221900	Cre15.g641901	385568	2.59358e-06
Cre07.g344668	Cre07.g352000	385568	2.59358e-06
Cre17.g745697	Cre02.g095074	385568	2.59358e-06
Cre15.g639350	Cre06.g259850	385568	2.59357e-06
Cre02.g101550	Cre17.g746447	385569	2.59357e-06
Cre02.g101500	Cre10.g429880	385569	2.59357e-06
Cre02.g089200	Cre02.g096050	385569	2.59357e-06
Cre03.g189000	Cre02.g110700	385569	2.59357e-06
Cre14.g630376	Cre16.g659200	385569	2.59357e-06
Cre16.g675100	Cre01.g014250	385570	2.59357e-06
Cre17.g738632	Cre09.g403650	385570	2.59357e-06
Cre02.g145550	Cre12.g507750	385570	2.59356e-06
Cre03.g177700	Cre09.g390900	385572	2.59355e-06
Cre13.g583150	Cre09.g392655	385573	2.59354e-06
Cre02.g082550	Cre04.g222850	385574	2.59354e-06
Cre06.g278229	Cre13.g576350	385574	2.59354e-06
Cre09.g399552	Cre03.g184600	385574	2.59354e-06
Cre01.g034350	Cre17.g710200	385574	2.59353e-06
Cre07.g344668	Cre17.g706250	385575	2.59353e-06
Cre10.g448700	Cre09.g410400	385575	2.59353e-06
Cre07.g330050	Cre10.g421450	385575	2.59353e-06
Cre12.g522400	Cre09.g390150	385575	2.59353e-06
Cre07.g345350	Cre17.g705950	385575	2.59353e-06
Cre06.g285600	Cre08.g383350	385576	2.59353e-06
Cre09.g393284	Cre02.g074600	385576	2.59353e-06
Cre11.g475100	Cre17.g741601	385576	2.59353e-06
Cre03.g183350	Cre17.g736400	385576	2.59352e-06
Cre07.g345050	Cre12.g523550	385576	2.59352e-06
Cre06.g297150	Cre12.g503600	385577	2.59352e-06
Cre05.g241636	Cre01.g050850	385577	2.59351e-06
Cre12.g548050	Cre04.g217220	385577	2.59351e-06
Cre01.g051174	Cre17.g732900	385578	2.59351e-06
Cre07.g354500	Cre12.g532200	385578	2.59351e-06
Cre03.g162701	Cre13.g603950	385578	2.59351e-06
Cre02.g104700	Cre06.g267800	385579	2.5935e-06
Cre03.g200431	Cre02.g104450	385579	2.5935e-06
Cre02.g101150	Cre11.g481833	385579	2.5935e-06
Cre02.g104700	Cre02.g145500	385579	2.5935e-06
Cre05.g240650	Cre14.g629400	385580	2.5935e-06
Cre07.g354500	Cre11.g469800	385580	2.5935e-06
Cre16.g686100	Cre01.g008402	385580	2.5935e-06
Cre12.g548050	Cre02.g117150	385580	2.5935e-06
Cre09.g388600	Cre04.g225850	385580	2.5935e-06
Cre09.g402350	Cre33.g758997	385580	2.5935e-06
Cre14.g614400	Cre16.g669000	385580	2.59349e-06
Cre08.g375400	Cre12.g491100	385582	2.59348e-06
Cre04.g231516	Cre03.g144204	385582	2.59348e-06
Cre06.g278136	Cre09.g404550	385583	2.59348e-06
Cre06.g283200	Cre16.g681354	385583	2.59348e-06
Cre07.g344668	Cre14.g629800	385583	2.59348e-06
Cre08.g364050	Cre06.g272500	385583	2.59348e-06
Cre09.g392542	Cre10.g447767	385583	2.59347e-06
Cre10.g453500	Cre12.g554150	385584	2.59347e-06
Cre12.g522400	Cre09.g407150	385584	2.59347e-06
Cre01.g022950	Cre01.g055444	385584	2.59347e-06
Cre02.g111200	Cre06.g294250	385585	2.59346e-06
Cre10.g418600	Cre15.g635250	385586	2.59346e-06
Cre03.g146267	Cre07.g346400	385587	2.59345e-06
Cre07.g352600	Cre16.g685217	385587	2.59345e-06
Cre02.g078700	Cre02.g088600	385587	2.59345e-06
Cre16.g667450	Cre17.g717750	385588	2.59344e-06
Cre07.g329650	Cre06.g278133	385588	2.59344e-06
Cre10.g433350	Cre13.g562400	385589	2.59344e-06
Cre06.g283200	Cre12.g501900	385589	2.59343e-06
Cre13.g562400	Cre07.g321100	385589	2.59343e-06
Cre04.g218050	Cre13.g573150	385590	2.59343e-06
Cre10.g441000	Cre13.g585950	385590	2.59343e-06
Cre05.g240650	Cre16.g675630	385591	2.59342e-06
Cre05.g242600	Cre13.g582150	385591	2.59342e-06
Cre06.g310500	Cre03.g145467	385591	2.59342e-06
Cre03.g149400	Cre17.g731001	385591	2.59342e-06
Cre10.g464750	Cre08.g376000	385592	2.59342e-06
Cre07.g344668	Cre12.g515400	385592	2.59341e-06
Cre02.g103800	Cre16.g653200	385592	2.59341e-06
Cre02.g110550	Cre02.g145750	385592	2.59341e-06
Cre01.g051174	Cre03.g174050	385593	2.59341e-06
Cre16.g662350	Cre01.g005950	385594	2.5934e-06
Cre15.g643700	Cre06.g268850	385594	2.5934e-06
Cre06.g305200	Cre10.g438100	385595	2.5934e-06
Cre16.g667150	Cre09.g392503	385595	2.5934e-06
Cre07.g345350	Cre06.g303150	385595	2.59339e-06
Cre02.g082550	Cre13.g587500	385596	2.59339e-06
Cre03.g189850	Cre15.g634913	385597	2.59338e-06
Cre03.g209953	Cre10.g466950	385597	2.59338e-06
Cre16.g679050	Cre12.g505450	385597	2.59338e-06
Cre07.g344668	Cre02.g096950	385597	2.59338e-06
Cre14.g621050	Cre04.g220387	385597	2.59338e-06
Cre01.g002250	Cre10.g431650	385598	2.59338e-06
Cre07.g316600	Cre17.g732566	385598	2.59338e-06
Cre07.g353555	Cre09.g413533	385598	2.59337e-06
Cre12.g485950	Cre17.g739201	385598	2.59337e-06
Cre01.g002250	Cre07.g341850	385598	2.59337e-06
Cre06.g300600	Cre10.g445900	385598	2.59337e-06
Cre01.g004600	Cre07.g329600	385599	2.59337e-06
Cre10.g438850	Cre05.g234653	385599	2.59337e-06
Cre06.g297150	Cre08.g359200	385600	2.59336e-06
Cre02.g101300	Cre11.g467795	385600	2.59336e-06
Cre02.g118250	Cre03.g211409	385602	2.59335e-06
Cre02.g101550	Cre06.g283500	385603	2.59334e-06
Cre03.g197100	Cre17.g730700	385603	2.59334e-06
Cre01.g000050	Cre09.g397050	385604	2.59334e-06
Cre11.g479450	Cre06.g301550	385604	2.59334e-06
Cre03.g197100	Cre02.g095151	385604	2.59334e-06
Cre12.g557300	Cre17.g746447	385605	2.59333e-06
Cre03.g188200	Cre09.g397771	385605	2.59333e-06
Cre12.g560200	Cre01.g043300	385606	2.59332e-06
Cre01.g022950	Cre02.g079650	385607	2.59332e-06
Cre02.g103800	Cre09.g411600	385607	2.59331e-06
Cre08.g364400	Cre07.g334800	385607	2.59331e-06
Cre07.g330050	Cre09.g392245	385608	2.59331e-06
Cre08.g375400	Cre16.g658725	385608	2.59331e-06
Cre06.g256200	Cre12.g552100	385610	2.5933e-06
Cre01.g034350	Cre12.g537226	385610	2.59329e-06
Cre12.g534151	Cre13.g566400	385610	2.59329e-06
Cre14.g612100	Cre17.g698550	385610	2.59329e-06
Cre03.g149350	Cre05.g242750	385610	2.59329e-06
Cre03.g160700	Cre12.g543302	385611	2.59329e-06
Cre12.g514400	Cre05.g246376	385611	2.59329e-06
Cre16.g661650	Cre02.g095119	385612	2.59328e-06
Cre03.g176651	Cre03.g200991	385613	2.59328e-06
Cre03.g179300	Cre14.g613950	385613	2.59327e-06
Cre02.g112750	Cre06.g257351	385613	2.59327e-06
Cre03.g144424	Cre05.g242050	385614	2.59327e-06
Cre02.g101300	Cre12.g491300	385614	2.59327e-06
Cre03.g160700	Cre13.g564450	385614	2.59327e-06
Cre07.g319701	Cre16.g695851	385614	2.59327e-06
Cre08.g364400	Cre12.g526700	385615	2.59326e-06
Cre04.g229948	Cre03.g144627	385615	2.59326e-06
Cre07.g344668	Cre09.g409951	385617	2.59325e-06
Cre03.g160700	Cre08.g383200	385617	2.59325e-06
Cre13.g566200	Cre17.g746447	385617	2.59325e-06
Cre03.g162701	Cre03.g178200	385617	2.59324e-06
Cre04.g226400	Cre01.g025250	385617	2.59324e-06
Cre11.g480950	Cre02.g118450	385619	2.59323e-06
Cre02.g109683	Cre06.g304750	385620	2.59323e-06
Cre03.g162701	Cre16.g690507	385620	2.59323e-06
Cre03.g198800	Cre07.g329100	385620	2.59323e-06
Cre03.g176651	Cre16.g684700	385621	2.59322e-06
Cre06.g305200	Cre05.g237283	385622	2.59321e-06
Cre04.g213650	Cre02.g084873	385622	2.59321e-06
Cre09.g410450	Cre10.g422850	385622	2.59321e-06
Cre07.g353700	Cre12.g531050	385623	2.59321e-06
Cre15.g639350	Cre03.g186250	385623	2.59321e-06
Cre02.g094150	Cre02.g097450	385624	2.5932e-06
Cre02.g083750	Cre08.g372950	385624	2.5932e-06
Cre09.g397475	Cre09.g399100	385624	2.5932e-06
Cre06.g292650	Cre02.g144500	385624	2.5932e-06
Cre12.g489000	Cre16.g671200	385625	2.59319e-06
Cre08.g377200	Cre03.g152450	385626	2.59319e-06
Cre05.g240650	Cre17.g733678	385626	2.59319e-06
Cre09.g388600	Cre14.g614200	385626	2.59318e-06
Cre02.g075650	Cre06.g297400	385627	2.59318e-06
Cre03.g179300	Cre06.g251550	385627	2.59318e-06
Cre03.g197100	Cre07.g316600	385628	2.59318e-06
Cre01.g009575	Cre16.g678094	385628	2.59317e-06
Cre16.g680050	Cre02.g103600	385628	2.59317e-06
Cre14.g612100	Cre06.g291500	385629	2.59317e-06
Cre17.g705950	Cre16.g674500	385629	2.59316e-06
Cre17.g746947	Cre07.g355050	385629	2.59316e-06
Cre03.g152150	Cre14.g612800	385629	2.59316e-06
Cre16.g676421	Cre17.g710351	385629	2.59316e-06
Cre02.g101550	Cre03.g153300	385630	2.59316e-06
Cre04.g228400	Cre13.g591200	385631	2.59315e-06
Cre06.g304250	Cre16.g677550	385631	2.59315e-06
Cre12.g520850	Cre17.g746447	385632	2.59315e-06
Cre04.g218400	Cre15.g638651	385632	2.59315e-06
Cre07.g354500	Cre07.g321900	385632	2.59314e-06
Cre02.g144800	Cre04.g219700	385633	2.59314e-06
Cre06.g278229	Cre08.g358557	385633	2.59314e-06
Cre03.g144747	Cre12.g519700	385633	2.59314e-06
Cre16.g678900	Cre08.g367000	385635	2.59313e-06
Cre03.g194950	Cre17.g719100	385635	2.59312e-06
Cre03.g177700	Cre13.g584350	385636	2.59312e-06
Cre06.g278136	Cre06.g280250	385637	2.59311e-06
Cre01.g014050	Cre11.g467586	385637	2.59311e-06
Cre07.g323000	Cre09.g390850	385637	2.59311e-06
Cre12.g520650	Cre07.g352750	385637	2.59311e-06
Cre10.g464750	Cre11.g479200	385637	2.59311e-06
Cre16.g661650	Cre02.g087900	385637	2.59311e-06
Cre05.g242600	Cre16.g690100	385638	2.59311e-06
Cre16.g672400	Cre02.g076050	385638	2.5931e-06
Cre01.g009575	Cre02.g085750	385639	2.5931e-06
Cre10.g464750	Cre12.g525450	385639	2.5931e-06
Cre02.g101550	Cre13.g571950	385639	2.5931e-06
Cre03.g189850	Cre01.g030100	385639	2.5931e-06
Cre07.g345350	Cre10.g427896	385639	2.5931e-06
Cre13.g581150	Cre12.g500900	385639	2.5931e-06
Cre02.g118250	Cre10.g442500	385640	2.59309e-06
Cre01.g043550	Cre04.g225800	385640	2.59309e-06
Cre03.g185950	Cre04.g224650	385640	2.59309e-06
Cre06.g291500	Cre02.g141746	385640	2.59309e-06
Cre12.g523000	Cre02.g080600	385640	2.59309e-06
Cre04.g211700	Cre16.g675700	385641	2.59309e-06
Cre05.g242650	Cre07.g347000	385641	2.59309e-06
Cre03.g198800	Cre30.g758247	385641	2.59309e-06
Cre06.g293750	Cre09.g390050	385642	2.59308e-06
Cre03.g200431	Cre10.g459500	385642	2.59308e-06
Cre03.g193400	Cre10.g430250	385642	2.59308e-06
Cre03.g209953	Cre16.g674200	385642	2.59308e-06
Cre04.g218400	Cre17.g704901	385643	2.59307e-06
Cre12.g502678	Cre12.g526450	385643	2.59307e-06
Cre02.g084550	Cre09.g397475	385643	2.59307e-06
Cre02.g082550	Cre01.g037700	385643	2.59307e-06
Cre09.g389750	Cre09.g408676	385643	2.59307e-06
Cre12.g556400	Cre17.g715450	385643	2.59307e-06
Cre07.g318050	Cre07.g338451	385644	2.59306e-06
Cre11.g467577	Cre16.g695200	385645	2.59306e-06
Cre08.g375400	Cre19.g750197	385646	2.59305e-06
Cre09.g399289	Cre07.g322700	385646	2.59305e-06
Cre06.g289900	Cre14.g631400	385647	2.59305e-06
Cre08.g364400	Cre12.g559000	385647	2.59305e-06
Cre07.g345350	Cre17.g715450	385647	2.59305e-06
Cre13.g590350	Cre02.g080600	385647	2.59305e-06
Cre10.g446850	Cre14.g625050	385647	2.59304e-06
Cre12.g534450	Cre08.g364800	385647	2.59304e-06
Cre01.g008200	Cre05.g239100	385648	2.59304e-06
Cre12.g514400	Cre13.g586150	385648	2.59304e-06
Cre01.g004600	Cre03.g200879	385648	2.59304e-06
Cre12.g557300	Cre06.g278451	385649	2.59303e-06
Cre09.g402350	Cre16.g685613	385649	2.59303e-06
Cre04.g218050	Cre04.g229450	385649	2.59303e-06
Cre07.g353555	Cre09.g404552	385650	2.59303e-06
Cre13.g567250	Cre12.g512100	385650	2.59303e-06
Cre13.g606750	Cre09.g392729	385650	2.59303e-06
Cre17.g732901	Cre06.g282651	385650	2.59302e-06
Cre07.g323000	Cre17.g709900	385650	2.59302e-06
Cre10.g441300	Cre16.g678325	385651	2.59302e-06
Cre03.g197100	Cre10.g442450	385651	2.59302e-06
Cre03.g201250	Cre02.g144250	385651	2.59302e-06
Cre01.g003376	Cre14.g623950	385651	2.59302e-06
Cre06.g285600	Cre09.g395050	385651	2.59302e-06
Cre03.g212641	Cre16.g676850	385652	2.59301e-06
Cre09.g399289	Cre22.g754047	385652	2.59301e-06
Cre02.g101550	Cre17.g732533	385652	2.59301e-06
Cre12.g503800	Cre11.g467400	385653	2.59301e-06
Cre06.g278136	Cre12.g534750	385653	2.593e-06
Cre03.g152450	Cre09.g403000	385654	2.593e-06
Cre06.g292650	Cre12.g549250	385654	2.593e-06
Cre17.g696300	Cre11.g477900	385654	2.593e-06
Cre12.g537671	Cre10.g418750	385654	2.593e-06
Cre02.g074150	Cre06.g305250	385654	2.593e-06
Cre13.g581150	Cre17.g715600	385654	2.593e-06
Cre17.g738632	Cre10.g426000	385655	2.59299e-06
Cre03.g158550	Cre03.g163300	385655	2.59299e-06
Cre08.g371052	Cre12.g534302	385656	2.59298e-06
Cre06.g297150	Cre11.g467642	385657	2.59298e-06
Cre02.g111200	Cre16.g660331	385657	2.59298e-06
Cre02.g144800	Cre08.g367500	385657	2.59298e-06
Cre04.g213650	Cre06.g277350	385657	2.59298e-06
Cre09.g399067	Cre16.g670050	385657	2.59298e-06
Cre10.g429880	Cre06.g296983	385657	2.59298e-06
Cre16.g695600	Cre12.g555650	385658	2.59297e-06
Cre16.g667900	Cre17.g697200	385660	2.59296e-06
Cre01.g009575	Cre07.g341650	385660	2.59296e-06
Cre17.g739450	Cre18.g748847	385660	2.59295e-06
Cre16.g680232	Cre09.g398215	385661	2.59295e-06
Cre10.g460400	Cre10.g453728	385661	2.59295e-06
Cre14.g617151	Cre01.g000150	385661	2.59295e-06
Cre10.g418600	Cre11.g481050	385663	2.59294e-06
Cre07.g351500	Cre09.g389850	385664	2.59293e-06
Cre10.g421021	Cre12.g540900	385664	2.59293e-06
Cre07.g345050	Cre07.g357250	385665	2.59293e-06
Cre11.g475100	Cre14.g619613	385666	2.59292e-06
Cre14.g612100	Cre17.g721900	385666	2.59292e-06
Cre05.g243000	Cre01.g019250	385666	2.59291e-06
Cre17.g702451	Cre10.g431650	385666	2.59291e-06
Cre04.g212700	Cre07.g347950	385667	2.59291e-06
Cre04.g213650	Cre16.g650625	385667	2.59291e-06
Cre03.g189850	Cre19.g750347	385667	2.59291e-06
Cre04.g211700	Cre03.g205428	385667	2.59291e-06
Cre13.g580450	Cre16.g675851	385667	2.59291e-06
Cre10.g464750	Cre12.g545703	385668	2.59291e-06
Cre13.g583972	Cre17.g728700	385668	2.59291e-06
Cre10.g418600	Cre16.g686800	385668	2.5929e-06
Cre12.g548050	Cre01.g007850	385668	2.5929e-06
Cre12.g502650	Cre02.g118801	385669	2.5929e-06
Cre01.g029450	Cre03.g153200	385669	2.5929e-06
Cre09.g386753	Cre06.g253102	385669	2.5929e-06
Cre12.g522400	Cre17.g725900	385669	2.5929e-06
Cre01.g009575	Cre11.g467634	385669	2.59289e-06
Cre06.g293750	Cre01.g023000	385669	2.59289e-06
Cre06.g269100	Cre12.g510600	385670	2.59289e-06
Cre01.g022950	Cre07.g331114	385670	2.59289e-06
Cre03.g193900	Cre04.g226650	385671	2.59288e-06
Cre11.g467577	Cre17.g713150	385672	2.59288e-06
Cre12.g557300	Cre02.g078100	385672	2.59288e-06
Cre03.g209953	Cre01.g031300	385673	2.59287e-06
Cre08.g358534	Cre16.g666200	385674	2.59286e-06
Cre04.g212050	Cre21.g752397	385674	2.59286e-06
Cre05.g233551	Cre05.g242178	385675	2.59286e-06
Cre09.g389750	Cre09.g392579	385675	2.59286e-06
Cre02.g101500	Cre02.g111050	385676	2.59285e-06
Cre02.g101550	Cre07.g345524	385676	2.59285e-06
Cre08.g364400	Cre08.g376900	385676	2.59285e-06
Cre12.g520850	Cre16.g671650	385677	2.59284e-06
Cre12.g520850	Cre17.g705350	385678	2.59283e-06
Cre06.g266950	Cre02.g082950	385679	2.59283e-06
Cre03.g160600	Cre06.g266200	385679	2.59283e-06
Cre17.g705950	Cre16.g688350	385679	2.59283e-06
Cre01.g008200	Cre08.g365664	385680	2.59283e-06
Cre07.g318050	Cre09.g390245	385680	2.59283e-06
Cre02.g103450	Cre12.g534050	385680	2.59282e-06
Cre05.g240600	Cre10.g447767	385680	2.59282e-06
Cre06.g253250	Cre10.g429650	385680	2.59282e-06
Cre07.g331475	Cre07.g332700	385681	2.59281e-06
Cre10.g430750	Cre01.g023000	385682	2.59281e-06
Cre03.g209953	Cre12.g524450	385682	2.59281e-06
Cre16.g653258	Cre04.g217918	385683	2.5928e-06
Cre07.g340450	Cre06.g298750	385683	2.5928e-06
Cre01.g035150	Cre03.g175750	385683	2.5928e-06
Cre12.g495100	Cre13.g574700	385684	2.5928e-06
Cre02.g118250	Cre02.g098700	385684	2.59279e-06
Cre02.g085150	Cre14.g626950	385684	2.59279e-06
Cre03.g162701	Cre17.g730150	385684	2.59279e-06
Cre12.g485950	Cre17.g727500	385685	2.59279e-06
Cre01.g043550	Cre08.g383750	385686	2.59278e-06
Cre12.g495100	Cre12.g500350	385686	2.59278e-06
Cre12.g514400	Cre16.g685550	385686	2.59278e-06
Cre06.g268600	Cre06.g297650	385687	2.59278e-06
Cre10.g418600	Cre11.g468075	385687	2.59278e-06
Cre06.g278136	Cre08.g364650	385688	2.59277e-06
Cre08.g371052	Cre09.g401849	385689	2.59276e-06
Cre16.g667900	Cre02.g089850	385689	2.59276e-06
Cre10.g421021	Cre14.g631950	385690	2.59276e-06
Cre05.g241636	Cre02.g143367	385691	2.59275e-06
Cre11.g480950	Cre43.g760597	385692	2.59274e-06
Cre09.g392542	Cre16.g685949	385692	2.59274e-06
Cre03.g179000	Cre08.g385750	385693	2.59274e-06
Cre10.g421550	Cre16.g694201	385693	2.59274e-06
Cre11.g469400	Cre14.g619133	385694	2.59273e-06
Cre17.g702451	Cre16.g675600	385694	2.59273e-06
Cre12.g489000	Cre12.g560650	385695	2.59272e-06
Cre01.g043550	Cre06.g252892	385695	2.59272e-06
Cre06.g253250	Cre17.g733900	385695	2.59272e-06
Cre01.g048501	Cre06.g253459	385695	2.59272e-06
Cre01.g035150	Cre09.g388355	385695	2.59272e-06
Cre02.g113450	Cre13.g575333	385696	2.59272e-06
Cre05.g242650	Cre11.g477450	385696	2.59272e-06
Cre16.g692250	Cre06.g303300	385696	2.59271e-06
Cre03.g188200	Cre06.g261850	385696	2.59271e-06
Cre10.g436800	Cre10.g456950	385697	2.59271e-06
Cre12.g540400	Cre12.g560650	385697	2.59271e-06
Cre01.g000050	Cre02.g116600	385698	2.5927e-06
Cre03.g209953	Cre03.g199423	385698	2.5927e-06
Cre06.g293750	Cre17.g718950	385698	2.5927e-06
Cre03.g152150	Cre03.g154950	385699	2.5927e-06
Cre02.g108350	Cre02.g116100	385699	2.59269e-06
Cre05.g242650	Cre14.g633150	385699	2.59269e-06
Cre01.g070932	Cre08.g381750	385700	2.59269e-06
Cre04.g221900	Cre05.g239400	385700	2.59269e-06
Cre03.g183350	Cre10.g419150	385700	2.59269e-06
Cre03.g197700	Cre14.g616200	385700	2.59269e-06
Cre07.g353700	Cre05.g240850	385700	2.59269e-06
Cre12.g508150	Cre13.g569801	385701	2.59268e-06
Cre12.g523000	Cre12.g542650	385702	2.59268e-06
Cre03.g193400	Cre07.g316800	385702	2.59267e-06
Cre01.g009575	Cre03.g200787	385703	2.59267e-06
Cre12.g514250	Cre17.g722200	385703	2.59267e-06
Cre06.g261450	Cre17.g727400	385704	2.59266e-06
Cre10.g450500	Cre13.g583050	385704	2.59266e-06
Cre03.g197100	Cre07.g332025	385704	2.59266e-06
Cre11.g475100	Cre14.g619250	385704	2.59266e-06
Cre15.g635100	Cre06.g287200	385704	2.59266e-06
Cre08.g361400	Cre12.g529376	385705	2.59266e-06
Cre06.g254650	Cre07.g325760	385705	2.59265e-06
Cre12.g522400	Cre06.g275400	385705	2.59265e-06
Cre13.g583972	Cre07.g313185	385705	2.59265e-06
Cre02.g103450	Cre03.g201417	385706	2.59265e-06
Cre03.g174150	Cre06.g295650	385707	2.59264e-06
Cre03.g177700	Cre19.g750997	385707	2.59264e-06
Cre14.g612100	Cre06.g287176	385708	2.59264e-06
Cre12.g523000	Cre16.g673450	385708	2.59263e-06
Cre06.g293750	Cre07.g350000	385708	2.59263e-06
Cre04.g231124	Cre12.g533800	385709	2.59263e-06
Cre13.g590350	Cre06.g293100	385709	2.59263e-06
Cre06.g270850	Cre14.g631300	385709	2.59263e-06
Cre14.g630400	Cre02.g086150	385709	2.59263e-06
Cre04.g213650	Cre17.g703000	385710	2.59262e-06
Cre03.g179000	Cre09.g403108	385710	2.59262e-06
Cre17.g702351	Cre03.g203793	385711	2.59261e-06
Cre08.g358532	Cre09.g396850	385711	2.59261e-06
Cre10.g421021	Cre10.g426616	385711	2.59261e-06
Cre19.g750947	Cre03.g156800	385711	2.59261e-06
Cre01.g014050	Cre01.g016528	385712	2.59261e-06
Cre03.g160700	Cre02.g147750	385712	2.59261e-06
Cre10.g464750	Cre02.g076400	385712	2.59261e-06
Cre08.g378450	Cre08.g380151	385712	2.59261e-06
Cre16.g653258	Cre10.g443050	385712	2.59261e-06
Cre04.g212050	Cre09.g393750	385713	2.5926e-06
Cre16.g686100	Cre10.g441150	385713	2.5926e-06
Cre07.g351550	Cre17.g736618	385714	2.5926e-06
Cre17.g729600	Cre02.g076400	385714	2.59259e-06
Cre02.g101550	Cre04.g213100	385715	2.59259e-06
Cre10.g421550	Cre13.g585651	385715	2.59259e-06
Cre11.g479450	Cre15.g637761	385715	2.59259e-06
Cre10.g418600	Cre16.g691215	385715	2.59259e-06
Cre02.g108450	Cre09.g412300	385715	2.59259e-06
Cre07.g352600	Cre11.g478350	385716	2.59258e-06
Cre01.g000050	Cre02.g080600	385717	2.59258e-06
Cre03.g212641	Cre03.g149150	385719	2.59256e-06
Cre09.g392300	Cre10.g455551	385719	2.59256e-06
Cre06.g253250	Cre04.g228950	385720	2.59255e-06
Cre05.g240650	Cre03.g205450	385720	2.59255e-06
Cre17.g732901	Cre08.g383000	385720	2.59255e-06
Cre16.g680050	Cre06.g279750	385721	2.59255e-06
Cre02.g084550	Cre15.g635376	385721	2.59255e-06
Cre17.g709550	Cre02.g095089	385721	2.59255e-06
Cre02.g075650	Cre04.g217977	385722	2.59254e-06
Cre03.g185950	Cre03.g201350	385722	2.59254e-06
Cre12.g510200	Cre14.g629429	385722	2.59254e-06
Cre03.g197350	Cre03.g176750	385722	2.59254e-06
Cre04.g220250	Cre05.g240100	385722	2.59254e-06
Cre05.g241634	Cre11.g467723	385722	2.59254e-06
Cre14.g614400	Cre09.g407250	385722	2.59254e-06
Cre10.g446450	Cre02.g086550	385723	2.59254e-06
Cre16.g680588	Cre17.g717750	385723	2.59253e-06
Cre16.g667900	Cre17.g734789	385723	2.59253e-06
Cre03.g162701	Cre09.g398956	385724	2.59253e-06
Cre06.g278229	Cre16.g667701	385724	2.59253e-06
Cre06.g305200	Cre11.g467672	385724	2.59253e-06
Cre14.g631750	Cre06.g250902	385724	2.59253e-06
Cre03.g201250	Cre07.g321900	385725	2.59252e-06
Cre05.g242600	Cre09.g408428	385725	2.59252e-06
Cre06.g256200	Cre11.g467758	385725	2.59252e-06
Cre06.g297150	Cre12.g489050	385725	2.59252e-06
Cre02.g083750	Cre14.g618820	385726	2.59252e-06
Cre04.g229948	Cre08.g368500	385727	2.59251e-06
Cre07.g335150	Cre07.g345001	385727	2.59251e-06
Cre10.g421550	Cre07.g320950	385727	2.59251e-06
Cre01.g035150	Cre03.g175800	385727	2.59251e-06
Cre04.g213650	Cre12.g533850	385728	2.5925e-06
Cre06.g278136	Cre07.g312550	385728	2.5925e-06
Cre06.g291500	Cre10.g465700	385729	2.5925e-06
Cre07.g340450	Cre17.g725350	385729	2.5925e-06
Cre12.g556400	Cre13.g564900	385729	2.59249e-06
Cre17.g709800	Cre17.g707100	385729	2.59249e-06
Cre12.g534151	Cre01.g016150	385730	2.59249e-06
Cre16.g683953	Cre08.g376450	385730	2.59249e-06
Cre03.g197100	Cre02.g116250	385730	2.59248e-06
Cre09.g397475	Cre17.g705836	385732	2.59248e-06
Cre14.g620850	Cre02.g086076	385732	2.59247e-06
Cre03.g153050	Cre09.g400404	385733	2.59247e-06
Cre02.g101150	Cre07.g341800	385733	2.59247e-06
Cre09.g399552	Cre10.g443650	385733	2.59247e-06
Cre10.g436800	Cre13.g573950	385734	2.59246e-06
Cre01.g009575	Cre06.g276750	385734	2.59246e-06
Cre06.g249050	Cre16.g692550	385735	2.59245e-06
Cre11.g475100	Cre05.g239600	385735	2.59245e-06
Cre16.g672300	Cre03.g202339	385735	2.59245e-06
Cre04.g212700	Cre06.g266276	385736	2.59245e-06
Cre06.g289900	Cre12.g509750	385736	2.59245e-06
Cre11.g479450	Cre05.g243452	385736	2.59245e-06
Cre06.g275500	Cre07.g313302	385736	2.59245e-06
Cre04.g218400	Cre12.g521550	385737	2.59244e-06
Cre10.g429880	Cre17.g715750	385737	2.59244e-06
Cre06.g291500	Cre12.g541100	385737	2.59244e-06
Cre10.g438850	Cre02.g091193	385737	2.59244e-06
Cre14.g612350	Cre06.g281100	385737	2.59244e-06
Cre03.g149201	Cre05.g242750	385737	2.59244e-06
Cre09.g397475	Cre15.g640200	385737	2.59244e-06
Cre01.g009575	Cre07.g348350	385738	2.59243e-06
Cre10.g453500	Cre08.g366676	385738	2.59243e-06
Cre05.g241634	Cre10.g465700	385738	2.59243e-06
Cre03.g179000	Cre07.g319550	385738	2.59243e-06
Cre16.g675246	Cre16.g688078	385738	2.59243e-06
Cre06.g300600	Cre06.g289950	385739	2.59243e-06
Cre16.g653258	Cre16.g662852	385739	2.59243e-06
Cre05.g241636	Cre14.g629500	385739	2.59243e-06
Cre16.g673250	Cre05.g238687	385739	2.59243e-06
Cre16.g667450	Cre16.g682363	385739	2.59242e-06
Cre07.g344668	Cre09.g405350	385740	2.59242e-06
Cre16.g667150	Cre16.g674050	385741	2.59242e-06
Cre17.g696300	Cre03.g151600	385741	2.59241e-06
Cre02.g144800	Cre17.g707900	385741	2.59241e-06
Cre05.g242600	Cre10.g466700	385741	2.59241e-06
Cre02.g118250	Cre07.g349520	385743	2.5924e-06
Cre06.g254650	Cre05.g247150	385743	2.5924e-06
Cre12.g560750	Cre12.g517451	385744	2.5924e-06
Cre16.g662350	Cre10.g433600	385744	2.59239e-06
Cre03.g174150	Cre16.g652300	385745	2.59238e-06
Cre03.g177700	Cre06.g302000	385745	2.59238e-06
Cre02.g101300	Cre06.g255450	385746	2.59238e-06
Cre01.g009575	Cre11.g467700	385746	2.59238e-06
Cre07.g354500	Cre08.g364200	385747	2.59238e-06
Cre16.g653258	Cre17.g730150	385747	2.59238e-06
Cre01.g070932	Cre13.g575450	385747	2.59237e-06
Cre17.g714229	Cre17.g734548	385747	2.59237e-06
Cre03.g176651	Cre17.g734789	385748	2.59237e-06
Cre14.g620850	Cre12.g557250	385748	2.59237e-06
Cre03.g179300	Cre14.g628150	385748	2.59237e-06
Cre05.g242600	Cre07.g317650	385749	2.59236e-06
Cre11.g479450	Cre08.g360500	385749	2.59236e-06
Cre05.g242600	Cre10.g456480	385750	2.59236e-06
Cre04.g211700	Cre13.g589550	385751	2.59235e-06
Cre07.g349152	Cre06.g278148	385751	2.59234e-06
Cre10.g436800	Cre10.g456554	385751	2.59234e-06
Cre08.g375400	Cre10.g452300	385752	2.59234e-06
Cre08.g383000	Cre06.g282050	385752	2.59234e-06
Cre03.g198800	Cre04.g217966	385752	2.59234e-06
Cre01.g009575	Cre12.g552350	385752	2.59234e-06
Cre03.g194950	Cre12.g489900	385752	2.59234e-06
Cre07.g331475	Cre12.g506350	385753	2.59233e-06
Cre02.g101850	Cre03.g203800	385753	2.59233e-06
Cre12.g556400	Cre10.g451050	385753	2.59233e-06
Cre05.g240600	Cre16.g660390	385753	2.59233e-06
Cre12.g508150	Cre01.g054100	385753	2.59233e-06
Cre08.g375400	Cre12.g496450	385754	2.59232e-06
Cre13.g566200	Cre12.g518107	385754	2.59232e-06
Cre17.g696300	Cre12.g543000	385754	2.59232e-06
Cre02.g101300	Cre02.g095000	385755	2.59232e-06
Cre07.g352600	Cre03.g185000	385755	2.59232e-06
Cre14.g631750	Cre17.g705100	385755	2.59232e-06
Cre12.g556950	Cre08.g378450	385756	2.59231e-06
Cre06.g249050	Cre17.g731600	385757	2.59231e-06
Cre06.g262800	Cre01.g033200	385758	2.5923e-06
Cre06.g266850	Cre07.g345031	385760	2.59229e-06
Cre07.g353700	Cre01.g010650	385760	2.59229e-06
Cre03.g198800	Cre04.g216250	385760	2.59228e-06
Cre12.g517350	Cre03.g196600	385760	2.59228e-06
Cre10.g450500	Cre10.g463250	385761	2.59228e-06
Cre01.g009575	Cre04.g214800	385761	2.59228e-06
Cre14.g630376	Cre15.g637700	385762	2.59227e-06
Cre02.g109650	Cre06.g261950	385762	2.59227e-06
Cre16.g654550	Cre04.g217918	385762	2.59227e-06
Cre06.g291500	Cre17.g743997	385763	2.59227e-06
Cre01.g051174	Cre10.g464750	385764	2.59226e-06
Cre08.g375400	Cre13.g578800	385764	2.59226e-06
Cre09.g410450	Cre17.g744447	385764	2.59226e-06
Cre07.g323000	Cre08.g365050	385764	2.59226e-06
Cre04.g220250	Cre17.g712200	385765	2.59225e-06
Cre04.g218400	Cre09.g397771	385765	2.59225e-06
Cre12.g522400	Cre13.g567150	385765	2.59225e-06
Cre03.g197350	Cre09.g391245	385765	2.59225e-06
Cre01.g052300	Cre03.g157650	385766	2.59225e-06
Cre17.g696300	Cre07.g344400	385766	2.59225e-06
Cre07.g319701	Cre03.g201400	385766	2.59224e-06
Cre02.g101550	Cre10.g449850	385767	2.59224e-06
Cre01.g025050	Cre13.g561850	385768	2.59223e-06
Cre04.g211700	Cre06.g253459	385768	2.59223e-06
Cre04.g220250	Cre08.g384650	385768	2.59223e-06
Cre03.g174200	Cre10.g443900	385768	2.59223e-06
Cre12.g534151	Cre03.g148750	385768	2.59223e-06
Cre16.g673250	Cre17.g712771	385769	2.59222e-06
Cre12.g538550	Cre09.g400812	385769	2.59222e-06
Cre16.g686250	Cre03.g176200	385770	2.59222e-06
Cre02.g089200	Cre11.g467571	385770	2.59222e-06
Cre02.g109650	Cre11.g467700	385770	2.59222e-06
Cre03.g160700	Cre12.g522250	385770	2.59222e-06
Cre08.g364050	Cre16.g665900	385770	2.59222e-06
Cre03.g179000	Cre08.g375450	385771	2.59221e-06
Cre04.g218400	Cre06.g296050	385772	2.59221e-06
Cre07.g323000	Cre12.g541100	385772	2.59221e-06
Cre09.g393284	Cre09.g401450	385772	2.5922e-06
Cre14.g614750	Cre10.g438550	385772	2.5922e-06
Cre01.g033900	Cre13.g582112	385773	2.5922e-06
Cre03.g162701	Cre06.g280500	385773	2.5922e-06
Cre01.g023100	Cre08.g369667	385773	2.5922e-06
Cre03.g149201	Cre05.g242500	385774	2.59219e-06
Cre10.g441300	Cre02.g111850	385774	2.59219e-06
Cre09.g390000	Cre06.g295826	385774	2.59219e-06
Cre12.g560750	Cre09.g393617	385774	2.59219e-06
Cre14.g621050	Cre11.g467550	385774	2.59219e-06
Cre03.g193400	Cre01.g034650	385775	2.59219e-06
Cre03.g212641	Cre06.g274700	385775	2.59219e-06
Cre05.g240600	Cre15.g643515	385775	2.59219e-06
Cre01.g003376	Cre14.g615776	385775	2.59218e-06
Cre10.g453500	Cre17.g725450	385776	2.59218e-06
Cre13.g583150	Cre06.g263357	385776	2.59218e-06
Cre16.g654550	Cre06.g270650	385776	2.59218e-06
Cre07.g344668	Cre13.g606101	385776	2.59218e-06
Cre12.g522400	Cre05.g237100	385776	2.59218e-06
Cre07.g335150	Cre13.g603100	385777	2.59217e-06
Cre10.g455600	Cre11.g481833	385777	2.59217e-06
Cre07.g345350	Cre01.g011450	385778	2.59217e-06
Cre12.g502650	Cre12.g510400	385778	2.59216e-06
Cre03.g153050	Cre01.g013769	385778	2.59216e-06
Cre02.g108450	Cre09.g406983	385779	2.59216e-06
Cre10.g421021	Cre13.g589150	385779	2.59216e-06
Cre03.g179000	Cre16.g694700	385779	2.59216e-06
Cre05.g240600	Cre07.g353350	385779	2.59216e-06
Cre08.g364050	Cre12.g528600	385779	2.59215e-06
Cre03.g177700	Cre17.g715750	385780	2.59215e-06
Cre09.g392300	Cre02.g085350	385780	2.59215e-06
Cre16.g673250	Cre12.g484750	385780	2.59215e-06
Cre01.g012200	Cre16.g686550	385780	2.59215e-06
Cre03.g179300	Cre10.g448800	385780	2.59215e-06
Cre11.g469400	Cre17.g701809	385780	2.59215e-06
Cre02.g101550	Cre07.g356950	385780	2.59215e-06
Cre08.g358532	Cre06.g279700	385781	2.59214e-06
Cre10.g453500	Cre06.g296850	385781	2.59214e-06
Cre02.g112750	Cre03.g150200	385782	2.59213e-06
Cre02.g083750	Cre09.g388900	385783	2.59213e-06
Cre06.g297150	Cre07.g335500	385783	2.59213e-06
Cre13.g567250	Cre12.g502678	385783	2.59213e-06
Cre02.g103800	Cre10.g439950	385783	2.59213e-06
Cre04.g220250	Cre06.g278243	385784	2.59212e-06
Cre02.g101300	Cre06.g285001	385784	2.59212e-06
Cre04.g228400	Cre07.g318500	385784	2.59212e-06
Cre04.g219600	Cre06.g277400	385784	2.59212e-06
Cre14.g612350	Cre17.g743997	385784	2.59212e-06
Cre06.g278136	Cre14.g620652	385785	2.59212e-06
Cre08.g378450	Cre10.g444216	385785	2.59212e-06
Cre16.g667150	Cre09.g389763	385785	2.59212e-06
Cre17.g702451	Cre09.g401626	385785	2.59212e-06
Cre07.g321200	Cre16.g666302	385785	2.59212e-06
Cre12.g537671	Cre14.g626576	385785	2.59212e-06
Cre01.g009650	Cre14.g630907	385785	2.59211e-06
Cre04.g212700	Cre06.g277100	385785	2.59211e-06
Cre03.g185950	Cre04.g216650	385786	2.59211e-06
Cre12.g503800	Cre51.g761597	385786	2.59211e-06
Cre02.g103800	Cre16.g681400	385787	2.5921e-06
Cre10.g429880	Cre12.g495956	385787	2.5921e-06
Cre07.g319701	Cre09.g413600	385789	2.59209e-06
Cre12.g538550	Cre10.g461400	385790	2.59209e-06
Cre01.g009575	Cre16.g648200	385790	2.59209e-06
Cre09.g391353	Cre10.g465500	385790	2.59209e-06
Cre11.g475950	Cre02.g104450	385790	2.59209e-06
Cre08.g375400	Cre12.g514000	385790	2.59208e-06
Cre03.g163200	Cre11.g467739	385791	2.59208e-06
Cre07.g331475	Cre16.g667800	385791	2.59208e-06
Cre16.g695600	Cre09.g398808	385791	2.59208e-06
Cre02.g110550	Cre03.g176550	385792	2.59207e-06
Cre17.g702650	Cre01.g054150	385792	2.59207e-06
Cre03.g149350	Cre09.g398956	385792	2.59207e-06
Cre10.g455600	Cre14.g633626	385792	2.59207e-06
Cre05.g247000	Cre14.g633904	385793	2.59206e-06
Cre07.g321200	Cre14.g634279	385793	2.59206e-06
Cre07.g344668	Cre12.g560650	385793	2.59206e-06
Cre02.g101300	Cre09.g413450	385794	2.59206e-06
Cre03.g201250	Cre26.g756997	385794	2.59206e-06
Cre01.g009575	Cre07.g329882	385794	2.59206e-06
Cre04.g224600	Cre10.g426750	385794	2.59206e-06
Cre02.g118250	Cre03.g156650	385794	2.59206e-06
Cre03.g176651	Cre12.g539750	385794	2.59206e-06
Cre12.g502678	Cre06.g249450	385794	2.59206e-06
Cre05.g243000	Cre08.g368300	385794	2.59205e-06
Cre01.g012200	Cre10.g418851	385795	2.59205e-06
Cre02.g082550	Cre16.g648650	385795	2.59205e-06
Cre09.g392300	Cre02.g075676	385795	2.59205e-06
Cre03.g177700	Cre13.g605600	385796	2.59204e-06
Cre12.g556950	Cre17.g725200	385797	2.59204e-06
Cre02.g112750	Cre14.g632900	385797	2.59204e-06
Cre16.g680232	Cre12.g504300	385797	2.59204e-06
Cre09.g399289	Cre16.g686000	385797	2.59204e-06
Cre01.g009575	Cre10.g423150	385797	2.59203e-06
Cre02.g118250	Cre03.g164800	385797	2.59203e-06
Cre16.g673250	Cre07.g325742	385797	2.59203e-06
Cre16.g680232	Cre16.g669500	385797	2.59203e-06
Cre03.g144747	Cre11.g477900	385798	2.59203e-06
Cre07.g352600	Cre16.g679500	385798	2.59203e-06
Cre01.g001600	Cre13.g588150	385798	2.59203e-06
Cre09.g402350	Cre10.g447600	385798	2.59203e-06
Cre12.g485950	Cre13.g575600	385798	2.59203e-06
Cre03.g163200	Cre13.g572550	385798	2.59203e-06
Cre06.g278229	Cre02.g083750	385799	2.59202e-06
Cre10.g421021	Cre12.g494250	385799	2.59202e-06
Cre11.g481050	Cre12.g490451	385799	2.59202e-06
Cre03.g198800	Cre14.g610582	385800	2.59202e-06
Cre12.g560200	Cre08.g373500	385800	2.59202e-06
Cre17.g739450	Cre09.g399552	385800	2.59202e-06
Cre01.g003376	Cre10.g454500	385800	2.59202e-06
Cre01.g009575	Cre12.g524150	385800	2.59202e-06
Cre05.g241634	Cre16.g657250	385800	2.59201e-06
Cre03.g149400	Cre10.g458150	385801	2.59201e-06
Cre09.g411950	Cre03.g212081	385801	2.59201e-06
Cre08.g364450	Cre17.g723150	385801	2.59201e-06
Cre05.g233551	Cre18.g748947	385801	2.59201e-06
Cre07.g345050	Cre03.g192900	385802	2.59201e-06
Cre02.g085150	Cre14.g633700	385802	2.592e-06
Cre06.g289900	Cre02.g075800	385802	2.592e-06
Cre07.g351550	Cre13.g579150	385802	2.592e-06
Cre01.g009575	Cre04.g227301	385802	2.592e-06
Cre16.g654550	Cre06.g282050	385802	2.592e-06
Cre09.g410450	Cre01.g041050	385803	2.592e-06
Cre16.g692500	Cre03.g199700	385803	2.592e-06
Cre04.g211700	Cre12.g525900	385803	2.592e-06
Cre03.g183350	Cre02.g101250	385804	2.59199e-06
Cre06.g275550	Cre06.g304650	385804	2.59199e-06
Cre07.g353700	Cre03.g148000	385804	2.59199e-06
Cre06.g278136	Cre04.g225800	385804	2.59199e-06
Cre07.g354500	Cre09.g393850	385805	2.59198e-06
Cre10.g464750	Cre03.g170400	385805	2.59198e-06
Cre01.g022950	Cre10.g459226	385807	2.59197e-06
Cre03.g184600	Cre16.g649800	385807	2.59197e-06
Cre09.g392300	Cre17.g746447	385807	2.59197e-06
Cre03.g160700	Cre03.g177150	385807	2.59197e-06
Cre06.g275500	Cre06.g263800	385807	2.59197e-06
Cre09.g399289	Cre12.g525970	385807	2.59197e-06
Cre12.g485950	Cre12.g543050	385807	2.59197e-06
Cre15.g639350	Cre06.g292500	385807	2.59197e-06
Cre03.g179300	Cre11.g469100	385808	2.59197e-06
Cre14.g630376	Cre14.g625300	385808	2.59197e-06
Cre04.g220250	Cre03.g206800	385808	2.59196e-06
Cre05.g240600	Cre17.g713100	385808	2.59196e-06
Cre13.g572150	Cre13.g580000	385808	2.59196e-06
Cre11.g475950	Cre16.g654992	385808	2.59196e-06
Cre12.g508150	Cre14.g620217	385808	2.59196e-06
Cre14.g609350	Cre16.g686173	385808	2.59196e-06
Cre03.g183350	Cre06.g278250	385809	2.59196e-06
Cre15.g635100	Cre06.g263700	385809	2.59196e-06
Cre06.g261450	Cre10.g425251	385809	2.59196e-06
Cre08.g383000	Cre14.g608600	385809	2.59196e-06
Cre03.g160600	Cre11.g468350	385811	2.59194e-06
Cre11.g475100	Cre14.g627788	385811	2.59194e-06
Cre03.g189650	Cre12.g495600	385811	2.59194e-06
Cre03.g145407	Cre12.g493700	385812	2.59194e-06
Cre03.g197350	Cre10.g438883	385812	2.59194e-06
Cre01.g048501	Cre17.g740550	385812	2.59194e-06
Cre13.g567250	Cre02.g142606	385812	2.59193e-06
Cre08.g371052	Cre01.g045903	385813	2.59193e-06
Cre08.g364050	Cre13.g579550	385813	2.59193e-06
Cre06.g266950	Cre08.g378100	385814	2.59192e-06
Cre03.g163200	Cre09.g411350	385815	2.59192e-06
Cre08.g364050	Cre05.g245351	385815	2.59192e-06
Cre11.g467581	Cre09.g386143	385815	2.59192e-06
Cre06.g297150	Cre03.g152200	385816	2.59191e-06
Cre03.g189850	Cre13.g579976	385816	2.59191e-06
Cre02.g084550	Cre12.g560650	385816	2.59191e-06
Cre03.g189850	Cre09.g415450	385816	2.59191e-06
Cre14.g623800	Cre06.g294800	385816	2.59191e-06
Cre12.g503800	Cre16.g667300	385817	2.59191e-06
Cre05.g240600	Cre06.g258250	385817	2.5919e-06
Cre12.g550250	Cre17.g724900	385818	2.5919e-06
Cre12.g515050	Cre08.g380650	385818	2.5919e-06
Cre03.g144424	Cre06.g269000	385818	2.59189e-06
Cre02.g087600	Cre12.g530250	385819	2.59189e-06
Cre07.g341800	Cre09.g407350	385819	2.59189e-06
Cre03.g193900	Cre12.g548651	385820	2.59188e-06
Cre10.g454850	Cre11.g467596	385820	2.59188e-06
Cre07.g321550	Cre10.g461851	385821	2.59188e-06
Cre10.g436800	Cre17.g722675	385821	2.59188e-06
Cre07.g316600	Cre10.g435750	385821	2.59187e-06
Cre11.g475100	Cre16.g691215	385821	2.59187e-06
Cre06.g305200	Cre13.g603900	385822	2.59187e-06
Cre16.g653258	Cre12.g559700	385823	2.59186e-06
Cre05.g241636	Cre18.g749697	385823	2.59186e-06
Cre04.g218400	Cre16.g686002	385823	2.59186e-06
Cre10.g441000	Cre06.g285950	385823	2.59186e-06
Cre07.g323000	Cre10.g458250	385823	2.59186e-06
Cre02.g108450	Cre03.g176250	385824	2.59185e-06
Cre03.g197350	Cre22.g754047	385824	2.59185e-06
Cre03.g152150	Cre13.g573400	385826	2.59184e-06
Cre06.g278229	Cre12.g499950	385827	2.59184e-06
Cre09.g389750	Cre13.g603600	385827	2.59184e-06
Cre16.g695600	Cre03.g161750	385827	2.59184e-06
Cre16.g677382	Cre17.g741293	385827	2.59184e-06
Cre12.g522400	Cre03.g201700	385828	2.59183e-06
Cre03.g148250	Cre07.g316150	385828	2.59183e-06
Cre03.g162701	Cre06.g253459	385828	2.59183e-06
Cre07.g332250	Cre05.g230850	385828	2.59183e-06
Cre05.g233551	Cre06.g311850	385828	2.59183e-06
Cre17.g705950	Cre03.g170650	385828	2.59183e-06
Cre10.g453500	Cre06.g250200	385829	2.59182e-06
Cre02.g104700	Cre16.g649150	385829	2.59182e-06
Cre11.g479450	Cre01.g044800	385829	2.59182e-06
Cre07.g335150	Cre17.g731600	385831	2.59181e-06
Cre12.g495100	Cre17.g718100	385831	2.59181e-06
Cre08.g375400	Cre12.g515400	385831	2.59181e-06
Cre03.g198800	Cre07.g313500	385832	2.5918e-06
Cre02.g110550	Cre10.g462350	385832	2.5918e-06
Cre02.g089200	Cre06.g308250	385833	2.5918e-06
Cre03.g162701	Cre12.g541851	385833	2.5918e-06
Cre09.g388600	Cre06.g289550	385833	2.59179e-06
Cre09.g411600	Cre14.g629600	385833	2.59179e-06
Cre02.g079200	Cre09.g397179	385834	2.59179e-06
Cre01.g043550	Cre10.g459600	385834	2.59179e-06
Cre07.g329650	Cre10.g450400	385834	2.59179e-06
Cre09.g413050	Cre12.g559400	385834	2.59179e-06
Cre03.g160700	Cre18.g748547	385835	2.59178e-06
Cre14.g630376	Cre16.g673450	385836	2.59178e-06
Cre11.g467678	Cre11.g481550	385836	2.59178e-06
Cre07.g323000	Cre14.g623650	385836	2.59177e-06
Cre01.g008200	Cre07.g312002	385836	2.59177e-06
Cre01.g002250	Cre08.g358555	385836	2.59177e-06
Cre02.g075650	Cre10.g449020	385836	2.59177e-06
Cre07.g345350	Cre09.g400850	385837	2.59177e-06
Cre17.g732901	Cre10.g463700	385837	2.59177e-06
Cre12.g517350	Cre03.g163650	385837	2.59177e-06
Cre12.g548050	Cre01.g040900	385837	2.59177e-06
Cre03.g179300	Cre17.g746447	385838	2.59176e-06
Cre10.g464750	Cre04.g217984	385838	2.59176e-06
Cre08.g383000	Cre14.g631145	385838	2.59176e-06
Cre16.g679050	Cre02.g105851	385838	2.59176e-06
Cre06.g275350	Cre13.g590850	385839	2.59176e-06
Cre10.g454850	Cre01.g024850	385839	2.59176e-06
Cre01.g001600	Cre02.g142800	385840	2.59175e-06
Cre03.g209953	Cre08.g358563	385840	2.59175e-06
Cre03.g172800	Cre13.g570500	385840	2.59175e-06
Cre09.g399552	Cre15.g637150	385841	2.59174e-06
Cre02.g118250	Cre12.g509950	385841	2.59174e-06
Cre07.g331475	Cre04.g224850	385841	2.59174e-06
Cre02.g145550	Cre09.g399289	385842	2.59173e-06
Cre13.g606750	Cre01.g023800	385842	2.59173e-06
Cre03.g146267	Cre07.g344668	385843	2.59173e-06
Cre16.g678900	Cre06.g290676	385843	2.59173e-06
Cre06.g283200	Cre03.g208385	385843	2.59173e-06
Cre04.g218400	Cre17.g732900	385844	2.59172e-06
Cre16.g662350	Cre03.g165186	385844	2.59172e-06
Cre07.g331475	Cre08.g358527	385844	2.59172e-06
Cre14.g630376	Cre02.g088450	385844	2.59172e-06
Cre06.g269100	Cre16.g660331	385844	2.59172e-06
Cre13.g606750	Cre06.g285150	385845	2.59171e-06
Cre01.g070932	Cre06.g271850	385846	2.59171e-06
Cre07.g344668	Cre10.g420900	385846	2.59171e-06
Cre14.g630376	Cre17.g716700	385846	2.59171e-06
Cre10.g436800	Cre02.g143527	385846	2.59171e-06
Cre06.g270850	Cre13.g561950	385847	2.5917e-06
Cre13.g606750	Cre17.g740350	385847	2.5917e-06
Cre04.g220250	Cre16.g685389	385847	2.5917e-06
Cre03.g179300	Cre10.g449138	385847	2.5917e-06
Cre07.g353500	Cre16.g673700	385847	2.5917e-06
Cre07.g344668	Cre17.g703650	385848	2.5917e-06
Cre12.g537671	Cre04.g217947	385848	2.5917e-06
Cre16.g671900	Cre02.g105050	385848	2.5917e-06
Cre10.g460400	Cre02.g076800	385848	2.59169e-06
Cre09.g389750	Cre12.g491300	385849	2.59169e-06
Cre16.g683953	Cre16.g685389	385849	2.59169e-06
Cre05.g242600	Cre07.g346525	385849	2.59169e-06
Cre11.g479450	Cre06.g268600	385849	2.59169e-06
Cre17.g739450	Cre07.g353600	385850	2.59168e-06
Cre03.g160700	Cre03.g204850	385850	2.59168e-06
Cre07.g354500	Cre16.g671350	385850	2.59168e-06
Cre16.g689535	Cre03.g187650	385850	2.59168e-06
Cre02.g118250	Cre13.g571520	385850	2.59168e-06
Cre07.g352600	Cre15.g641282	385851	2.59167e-06
Cre12.g485950	Cre03.g197000	385851	2.59167e-06
Cre12.g508150	Cre15.g637750	385851	2.59167e-06
Cre01.g034350	Cre24.g755797	385852	2.59167e-06
Cre10.g421021	Cre02.g144700	385852	2.59167e-06
Cre03.g162701	Cre16.g681800	385853	2.59166e-06
Cre03.g209953	Cre17.g723100	385853	2.59166e-06
Cre02.g101150	Cre11.g477625	385853	2.59166e-06
Cre08.g371052	Cre16.g675525	385854	2.59166e-06
Cre04.g226400	Cre02.g117400	385854	2.59166e-06
Cre02.g103800	Cre07.g332700	385856	2.59164e-06
Cre01.g003376	Cre13.g569700	385856	2.59164e-06
Cre07.g340450	Cre16.g648100	385856	2.59164e-06
Cre10.g460400	Cre12.g557900	385857	2.59164e-06
Cre16.g667900	Cre12.g525450	385857	2.59163e-06
Cre08.g361400	Cre05.g247500	385858	2.59163e-06
Cre14.g631750	Cre12.g554051	385858	2.59162e-06
Cre03.g177700	Cre03.g180151	385859	2.59162e-06
Cre03.g193400	Cre01.g026050	385859	2.59162e-06
Cre06.g278136	Cre12.g549800	385859	2.59162e-06
Cre09.g387150	Cre02.g119950	385859	2.59162e-06
Cre03.g197700	Cre05.g239800	385859	2.59162e-06
Cre13.g572150	Cre13.g575776	385859	2.59162e-06
Cre02.g104700	Cre10.g435350	385861	2.59161e-06
Cre03.g212977	Cre02.g080900	385861	2.59161e-06
Cre02.g100100	Cre09.g398326	385862	2.5916e-06
Cre02.g101150	Cre06.g267600	385862	2.5916e-06
Cre12.g523000	Cre12.g557650	385862	2.5916e-06
Cre03.g145407	Cre16.g685900	385862	2.5916e-06
Cre12.g502700	Cre17.g712200	385862	2.5916e-06
Cre03.g193900	Cre05.g243453	385863	2.59159e-06
Cre13.g572450	Cre13.g589000	385863	2.59159e-06
Cre03.g188200	Cre17.g726650	385864	2.59159e-06
Cre09.g390430	Cre12.g549002	385864	2.59159e-06
Cre10.g455600	Cre12.g550152	385864	2.59159e-06
Cre16.g662350	Cre26.g756697	385864	2.59159e-06
Cre16.g683953	Cre02.g119651	385865	2.59158e-06
Cre02.g101550	Cre08.g371801	385865	2.59158e-06
Cre01.g009650	Cre03.g177500	385865	2.59158e-06
Cre01.g010750	Cre17.g696300	385866	2.59158e-06
Cre12.g522400	Cre15.g635100	385866	2.59157e-06
Cre13.g572150	Cre14.g630775	385867	2.59157e-06
Cre06.g304250	Cre08.g370900	385867	2.59157e-06
Cre15.g639350	Cre16.g670973	385867	2.59157e-06
Cre09.g392542	Cre03.g191700	385867	2.59156e-06
Cre02.g119800	Cre11.g467741	385868	2.59156e-06
Cre06.g266850	Cre17.g739000	385868	2.59156e-06
Cre03.g193900	Cre08.g359450	385868	2.59156e-06
Cre07.g353555	Cre10.g450150	385868	2.59156e-06
Cre08.g385350	Cre13.g573200	385868	2.59156e-06
Cre09.g387850	Cre01.g025900	385869	2.59155e-06
Cre10.g448700	Cre16.g682350	385869	2.59155e-06
Cre14.g621050	Cre14.g623926	385869	2.59155e-06
Cre09.g397475	Cre06.g278600	385869	2.59155e-06
Cre13.g580450	Cre09.g412000	385869	2.59155e-06
Cre03.g193900	Cre12.g487650	385869	2.59155e-06
Cre08.g371052	Cre18.g749197	385870	2.59155e-06
Cre06.g266950	Cre07.g324100	385870	2.59155e-06
Cre01.g009650	Cre16.g672800	385870	2.59154e-06
Cre04.g213650	Cre07.g332400	385871	2.59154e-06
Cre07.g353555	Cre10.g453782	385871	2.59154e-06
Cre03.g148250	Cre02.g105800	385872	2.59154e-06
Cre03.g172800	Cre12.g523000	385872	2.59153e-06
Cre05.g240600	Cre05.g238290	385872	2.59153e-06
Cre06.g266950	Cre06.g274000	385872	2.59153e-06
Cre01.g009575	Cre17.g727500	385873	2.59153e-06
Cre06.g278181	Cre10.g457700	385873	2.59153e-06
Cre10.g429880	Cre12.g531750	385873	2.59152e-06
Cre10.g438850	Cre07.g353250	385875	2.59152e-06
Cre07.g321550	Cre12.g520250	385875	2.59151e-06
Cre12.g517350	Cre02.g146950	385875	2.59151e-06
Cre10.g435450	Cre08.g377700	385876	2.59151e-06
Cre06.g310500	Cre06.g309850	385876	2.5915e-06
Cre13.g586450	Cre12.g559700	385877	2.5915e-06
Cre16.g695600	Cre06.g307850	385877	2.5915e-06
Cre08.g378450	Cre03.g169150	385878	2.59149e-06
Cre02.g075650	Cre09.g387986	385878	2.59149e-06
Cre16.g667450	Cre04.g216850	385878	2.59149e-06
Cre03.g145407	Cre04.g217948	385878	2.59149e-06
Cre06.g264400	Cre01.g002203	385879	2.59149e-06
Cre07.g319701	Cre06.g300400	385879	2.59149e-06
Cre03.g179000	Cre06.g278950	385879	2.59149e-06
Cre05.g247000	Cre06.g269865	385879	2.59149e-06
Cre12.g556950	Cre14.g622050	385879	2.59149e-06
Cre07.g353700	Cre03.g203150	385879	2.59148e-06
Cre03.g149201	Cre07.g324750	385880	2.59148e-06
Cre06.g278229	Cre14.g630871	385880	2.59148e-06
Cre11.g475100	Cre03.g182450	385880	2.59148e-06
Cre12.g502650	Cre17.g700000	385881	2.59148e-06
Cre03.g189850	Cre06.g278217	385881	2.59147e-06
Cre02.g097850	Cre12.g510450	385882	2.59147e-06
Cre07.g344668	Cre09.g386759	385882	2.59146e-06
Cre09.g389750	Cre13.g563250	385883	2.59146e-06
Cre03.g174150	Cre17.g730700	385883	2.59146e-06
Cre03.g179300	Cre09.g407100	385883	2.59146e-06
Cre13.g583972	Cre11.g476900	385883	2.59146e-06
Cre02.g101550	Cre05.g243803	385884	2.59146e-06
Cre03.g212977	Cre17.g731450	385884	2.59145e-06
Cre05.g247000	Cre43.g760597	385884	2.59145e-06
Cre02.g101500	Cre12.g559000	385884	2.59145e-06
Cre12.g548050	Cre04.g221400	385885	2.59145e-06
Cre05.g240600	Cre16.g692550	385887	2.59143e-06
Cre10.g431450	Cre12.g492850	385887	2.59143e-06
Cre17.g729600	Cre17.g697000	385887	2.59143e-06
Cre06.g305850	Cre05.g246100	385888	2.59143e-06
Cre03.g162701	Cre14.g619900	385888	2.59142e-06
Cre01.g051174	Cre10.g417730	385889	2.59142e-06
Cre03.g177700	Cre08.g382750	385889	2.59142e-06
Cre07.g319701	Cre01.g029000	385889	2.59142e-06
Cre16.g683953	Cre16.g672721	385889	2.59142e-06
Cre06.g275550	Cre02.g104126	385889	2.59142e-06
Cre07.g331475	Cre10.g442550	385890	2.59141e-06
Cre16.g667150	Cre14.g618200	385890	2.59141e-06
Cre16.g672300	Cre02.g143800	385890	2.59141e-06
Cre04.g220250	Cre02.g117400	385890	2.59141e-06
Cre01.g035150	Cre06.g259800	385891	2.59141e-06
Cre09.g389750	Cre14.g633626	385891	2.59141e-06
Cre01.g023100	Cre12.g548702	385891	2.59141e-06
Cre02.g101550	Cre13.g573950	385891	2.59141e-06
Cre03.g189000	Cre09.g397700	385891	2.59141e-06
Cre08.g377200	Cre15.g640400	385891	2.59141e-06
Cre10.g454850	Cre03.g159100	385891	2.5914e-06
Cre03.g174200	Cre01.g020141	385892	2.5914e-06
Cre08.g375400	Cre05.g234892	385892	2.5914e-06
Cre07.g354500	Cre08.g359450	385893	2.59139e-06
Cre06.g291500	Cre07.g327500	385893	2.59139e-06
Cre03.g197350	Cre01.g010450	385893	2.59139e-06
Cre12.g501600	Cre06.g278119	385893	2.59139e-06
Cre17.g709550	Cre13.g577850	385893	2.59139e-06
Cre13.g573000	Cre12.g554528	385894	2.59139e-06
Cre03.g149350	Cre15.g641350	385894	2.59138e-06
Cre09.g392300	Cre02.g140900	385894	2.59138e-06
Cre02.g075650	Cre12.g520550	385894	2.59138e-06
Cre14.g630400	Cre16.g690319	385894	2.59138e-06
Cre03.g149400	Cre06.g280350	385895	2.59138e-06
Cre11.g478850	Cre12.g521550	385896	2.59137e-06
Cre10.g436800	Cre13.g589550	385896	2.59137e-06
Cre12.g522400	Cre01.g036451	385896	2.59137e-06
Cre09.g390430	Cre07.g328000	385897	2.59136e-06
Cre01.g014050	Cre02.g074950	385898	2.59136e-06
Cre03.g146027	Cre21.g752397	385898	2.59136e-06
Cre17.g739450	Cre16.g680400	385898	2.59136e-06
Cre01.g009575	Cre10.g463026	385898	2.59136e-06
Cre07.g331475	Cre07.g348951	385898	2.59136e-06
Cre03.g197700	Cre07.g329350	385899	2.59135e-06
Cre03.g172800	Cre14.g629960	385899	2.59135e-06
Cre04.g212700	Cre12.g501850	385900	2.59135e-06
Cre12.g501600	Cre03.g173300	385900	2.59135e-06
Cre12.g508150	Cre12.g558100	385900	2.59135e-06
Cre14.g621172	Cre51.g761597	385900	2.59135e-06
Cre08.g371052	Cre12.g544750	385900	2.59135e-06
Cre13.g586450	Cre05.g246100	385900	2.59134e-06
Cre16.g650400	Cre15.g635400	385901	2.59134e-06
Cre16.g667900	Cre03.g149700	385901	2.59134e-06
Cre04.g226400	Cre02.g104900	385901	2.59134e-06
Cre09.g397475	Cre11.g482351	385902	2.59133e-06
Cre14.g620850	Cre17.g712771	385902	2.59133e-06
Cre16.g680050	Cre10.g461650	385902	2.59133e-06
Cre02.g087551	Cre04.g215950	385902	2.59133e-06
Cre04.g213650	Cre12.g529725	385902	2.59133e-06
Cre10.g418600	Cre07.g349119	385903	2.59133e-06
Cre01.g034350	Cre02.g114150	385903	2.59132e-06
Cre03.g193900	Cre12.g486252	385903	2.59132e-06
Cre07.g321200	Cre02.g081250	385904	2.59132e-06
Cre05.g242650	Cre07.g315300	385904	2.59132e-06
Cre17.g729750	Cre17.g709200	385904	2.59132e-06
Cre03.g149350	Cre17.g715300	385905	2.59131e-06
Cre08.g383000	Cre03.g186450	385905	2.59131e-06
Cre11.g480950	Cre16.g671700	385905	2.59131e-06
Cre06.g297150	Cre10.g427050	385906	2.59131e-06
Cre04.g231124	Cre10.g417500	385907	2.5913e-06
Cre06.g310500	Cre14.g610050	385908	2.59129e-06
Cre03.g153050	Cre15.g634650	385908	2.59129e-06
Cre03.g174200	Cre03.g204850	385908	2.59129e-06
Cre03.g160600	Cre13.g606150	385909	2.59129e-06
Cre12.g517350	Cre16.g672273	385909	2.59129e-06
Cre08.g358534	Cre03.g181500	385909	2.59128e-06
Cre02.g101500	Cre12.g526450	385909	2.59128e-06
Cre02.g085150	Cre16.g691202	385910	2.59128e-06
Cre09.g397475	Cre17.g716451	385911	2.59127e-06
Cre03.g189000	Cre03.g157725	385912	2.59127e-06
Cre10.g436800	Cre09.g404750	385912	2.59127e-06
Cre07.g353555	Cre13.g590550	385912	2.59126e-06
Cre17.g729600	Cre12.g527650	385912	2.59126e-06
Cre10.g446450	Cre12.g486600	385912	2.59126e-06
Cre01.g023100	Cre03.g199650	385913	2.59126e-06
Cre11.g479450	Cre13.g569250	385913	2.59126e-06
Cre07.g335150	Cre12.g544650	385913	2.59126e-06
Cre08.g364450	Cre03.g150800	385913	2.59125e-06
Cre12.g538801	Cre08.g361100	385914	2.59125e-06
Cre02.g103800	Cre12.g507900	385915	2.59125e-06
Cre12.g515050	Cre10.g439200	385915	2.59125e-06
Cre02.g108350	Cre01.g042750	385915	2.59124e-06
Cre06.g262800	Cre16.g658600	385916	2.59124e-06
Cre02.g084550	Cre02.g100350	385917	2.59123e-06
Cre06.g250950	Cre10.g461950	385918	2.59123e-06
Cre10.g435450	Cre08.g385550	385918	2.59123e-06
Cre17.g696750	Cre17.g739650	385918	2.59123e-06
Cre09.g387850	Cre12.g550250	385918	2.59122e-06
Cre15.g635100	Cre02.g142266	385919	2.59122e-06
Cre03.g177700	Cre11.g467642	385919	2.59122e-06
Cre02.g100100	Cre11.g475350	385920	2.59121e-06
Cre16.g680232	Cre10.g439900	385920	2.59121e-06
Cre04.g218050	Cre16.g672450	385920	2.59121e-06
Cre08.g375400	Cre09.g395925	385920	2.59121e-06
Cre08.g378800	Cre12.g488250	385921	2.59121e-06
Cre12.g502650	Cre06.g276350	385921	2.59121e-06
Cre16.g673250	Cre12.g507051	385923	2.59119e-06
Cre06.g262800	Cre06.g269150	385923	2.59119e-06
Cre09.g389750	Cre06.g304150	385923	2.59119e-06
Cre05.g242650	Cre12.g546850	385924	2.59119e-06
Cre01.g052300	Cre16.g669126	385924	2.59119e-06
Cre06.g284000	Cre12.g505700	385924	2.59118e-06
Cre09.g392542	Cre03.g152500	385924	2.59118e-06
Cre03.g149350	Cre10.g422326	385924	2.59118e-06
Cre02.g078831	Cre12.g556750	385925	2.59118e-06
Cre06.g291500	Cre01.g055477	385926	2.59117e-06
Cre11.g467678	Cre01.g023150	385926	2.59117e-06
Cre11.g481800	Cre12.g517681	385926	2.59117e-06
Cre04.g220250	Cre14.g618926	385927	2.59116e-06
Cre03.g189650	Cre08.g367700	385927	2.59116e-06
Cre06.g249050	Cre07.g344000	385928	2.59116e-06
Cre06.g270850	Cre07.g349750	385928	2.59116e-06
Cre08.g378800	Cre06.g310750	385928	2.59115e-06
Cre06.g253250	Cre13.g573950	385929	2.59115e-06
Cre03.g172800	Cre07.g326100	385929	2.59115e-06
Cre04.g218400	Cre08.g373550	385929	2.59115e-06
Cre06.g249050	Cre09.g406448	385929	2.59115e-06
Cre09.g387850	Cre07.g351300	385929	2.59115e-06
Cre02.g101550	Cre05.g240750	385929	2.59115e-06
Cre09.g397734	Cre01.g020887	385930	2.59115e-06
Cre01.g034350	Cre13.g607300	385930	2.59114e-06
Cre03.g162701	Cre17.g716700	385930	2.59114e-06
Cre16.g671900	Cre13.g607200	385930	2.59114e-06
Cre02.g110150	Cre06.g294500	385930	2.59114e-06
Cre12.g522400	Cre05.g236926	385931	2.59114e-06
Cre06.g284000	Cre17.g739466	385931	2.59113e-06
Cre03.g144747	Cre09.g401071	385932	2.59113e-06
Cre14.g617200	Cre01.g031300	385932	2.59113e-06
Cre08.g358534	Cre14.g631100	385932	2.59113e-06
Cre02.g101150	Cre17.g721500	385932	2.59113e-06
Cre03.g212641	Cre01.g033500	385932	2.59113e-06
Cre03.g152150	Cre03.g207502	385932	2.59113e-06
Cre01.g034350	Cre02.g083500	385932	2.59113e-06
Cre06.g310500	Cre09.g410750	385932	2.59113e-06
Cre07.g316600	Cre11.g467606	385933	2.59113e-06
Cre09.g413050	Cre10.g418500	385933	2.59113e-06
Cre01.g035150	Cre07.g321850	385933	2.59112e-06
Cre03.g189850	Cre07.g349600	385933	2.59112e-06
Cre14.g631750	Cre06.g278138	385934	2.59112e-06
Cre16.g667450	Cre13.g587700	385935	2.59111e-06
Cre02.g101150	Cre12.g508000	385936	2.59111e-06
Cre02.g101300	Cre06.g254700	385936	2.59111e-06
Cre09.g388600	Cre15.g635717	385936	2.59111e-06
Cre16.g683953	Cre22.g753397	385936	2.59111e-06
Cre13.g571050	Cre10.g438550	385936	2.5911e-06
Cre06.g310500	Cre10.g429500	385936	2.5911e-06
Cre17.g702451	Cre10.g422650	385937	2.5911e-06
Cre01.g034350	Cre13.g582112	385937	2.5911e-06
Cre03.g162701	Cre12.g492851	385937	2.59109e-06
Cre16.g683953	Cre05.g244000	385938	2.59109e-06
Cre03.g162701	Cre13.g577026	385938	2.59109e-06
Cre12.g522400	Cre07.g313143	385939	2.59109e-06
Cre12.g556400	Cre14.g608093	385939	2.59109e-06
Cre04.g211700	Cre01.g020000	385939	2.59108e-06
Cre14.g631750	Cre13.g570500	385939	2.59108e-06
Cre02.g085150	Cre16.g669126	385939	2.59108e-06
Cre12.g550250	Cre02.g080450	385939	2.59108e-06
Cre02.g083750	Cre09.g413141	385940	2.59108e-06
Cre03.g146267	Cre07.g337676	385940	2.59108e-06
Cre12.g495100	Cre17.g722675	385940	2.59108e-06
Cre03.g179000	Cre12.g553800	385940	2.59107e-06
Cre01.g034350	Cre12.g538000	385941	2.59107e-06
Cre07.g345050	Cre02.g099700	385942	2.59107e-06
Cre02.g083750	Cre06.g258600	385943	2.59106e-06
Cre04.g231124	Cre16.g653400	385944	2.59105e-06
Cre11.g469400	Cre15.g640000	385944	2.59105e-06
Cre16.g677382	Cre16.g674403	385944	2.59105e-06
Cre06.g261450	Cre03.g173400	385945	2.59104e-06
Cre11.g475100	Cre16.g670050	385946	2.59104e-06
Cre01.g035150	Cre06.g252250	385946	2.59104e-06
Cre06.g278229	Cre02.g073450	385947	2.59103e-06
Cre13.g581150	Cre17.g732750	385948	2.59102e-06
Cre04.g218050	Cre02.g096150	385948	2.59102e-06
Cre16.g671900	Cre03.g199400	385949	2.59102e-06
Cre07.g353700	Cre10.g429000	385949	2.59102e-06
Cre09.g397734	Cre14.g626150	385949	2.59102e-06
Cre01.g010750	Cre03.g144484	385949	2.59102e-06
Cre06.g291500	Cre15.g634950	385949	2.59101e-06
Cre09.g392300	Cre09.g396176	385950	2.59101e-06
Cre01.g000050	Cre10.g436600	385951	2.59101e-06
Cre16.g683953	Cre08.g364050	385951	2.591e-06
Cre04.g218400	Cre04.g231712	385952	2.591e-06
Cre07.g325738	Cre01.g024150	385952	2.591e-06
Cre04.g218400	Cre03.g201439	385952	2.59099e-06
Cre06.g268600	Cre14.g625350	385952	2.59099e-06
Cre07.g344668	Cre13.g563733	385952	2.59099e-06
Cre13.g580450	Cre07.g338050	385953	2.59099e-06
Cre16.g653258	Cre17.g711526	385953	2.59099e-06
Cre02.g082550	Cre01.g031100	385953	2.59099e-06
Cre03.g189650	Cre06.g298300	385954	2.59099e-06
Cre06.g285600	Cre12.g541950	385954	2.59099e-06
Cre02.g101150	Cre10.g428720	385955	2.59098e-06
Cre04.g212700	Cre03.g213649	385955	2.59098e-06
Cre07.g344668	Cre12.g538400	385955	2.59098e-06
Cre12.g537671	Cre16.g688450	385956	2.59097e-06
Cre06.g300600	Cre03.g151550	385956	2.59097e-06
Cre03.g144424	Cre13.g586400	385956	2.59097e-06
Cre07.g321200	Cre17.g731600	385956	2.59097e-06
Cre09.g397475	Cre17.g715550	385957	2.59096e-06
Cre11.g479450	Cre09.g393150	385957	2.59096e-06
Cre01.g052300	Cre07.g321150	385957	2.59096e-06
Cre16.g680050	Cre15.g638303	385958	2.59096e-06
Cre06.g266850	Cre07.g318500	385958	2.59096e-06
Cre01.g035150	Cre11.g467760	385958	2.59096e-06
Cre10.g454850	Cre12.g504500	385958	2.59096e-06
Cre07.g354500	Cre16.g688901	385959	2.59095e-06
Cre03.g177700	Cre13.g607400	385959	2.59095e-06
Cre07.g318050	Cre03.g207489	385959	2.59095e-06
Cre07.g344668	Cre12.g526650	385959	2.59095e-06
Cre07.g351500	Cre10.g446250	385959	2.59095e-06
Cre06.g275500	Cre13.g605800	385960	2.59094e-06
Cre01.g012200	Cre02.g075676	385960	2.59094e-06
Cre03.g146027	Cre12.g504650	385960	2.59094e-06
Cre17.g709800	Cre13.g578850	385961	2.59094e-06
Cre06.g278184	Cre09.g397401	385961	2.59094e-06
Cre09.g390430	Cre06.g300144	385961	2.59094e-06
Cre03.g160700	Cre01.g011800	385961	2.59093e-06
Cre11.g475100	Cre16.g674950	385962	2.59093e-06
Cre01.g034350	Cre09.g398438	385962	2.59093e-06
Cre02.g075650	Cre06.g260300	385962	2.59093e-06
Cre13.g572450	Cre10.g440750	385963	2.59092e-06
Cre02.g104700	Cre06.g301450	385965	2.59091e-06
Cre02.g145550	Cre08.g370950	385965	2.59091e-06
Cre03.g160700	Cre09.g392251	385965	2.59091e-06
Cre14.g614750	Cre08.g381300	385965	2.59091e-06
Cre03.g160700	Cre03.g198224	385966	2.5909e-06
Cre04.g212050	Cre02.g089850	385966	2.5909e-06
Cre17.g714229	Cre12.g561550	385966	2.5909e-06
Cre16.g653258	Cre13.g565517	385967	2.59089e-06
Cre01.g034350	Cre09.g403034	385968	2.59089e-06
Cre06.g275550	Cre17.g732700	385969	2.59088e-06
Cre07.g318050	Cre12.g530550	385969	2.59088e-06
Cre03.g179300	Cre13.g570751	385969	2.59088e-06
Cre13.g606750	Cre01.g007100	385971	2.59087e-06
Cre08.g358534	Cre12.g549250	385971	2.59087e-06
Cre10.g418600	Cre16.g692350	385971	2.59087e-06
Cre11.g475100	Cre15.g637216	385972	2.59086e-06
Cre03.g177700	Cre14.g620652	385972	2.59086e-06
Cre02.g101300	Cre09.g408428	385972	2.59086e-06
Cre06.g278159	Cre02.g086050	385973	2.59086e-06
Cre06.g310500	Cre17.g704700	385973	2.59086e-06
Cre01.g043550	Cre07.g351900	385975	2.59084e-06
Cre17.g702451	Cre16.g681500	385976	2.59084e-06
Cre02.g101550	Cre09.g394200	385976	2.59084e-06
Cre07.g329650	Cre03.g172100	385976	2.59084e-06
Cre05.g240600	Cre07.g315400	385976	2.59083e-06
Cre06.g278136	Cre08.g365050	385976	2.59083e-06
Cre04.g221950	Cre17.g707150	385977	2.59083e-06
Cre03.g177700	Cre07.g323890	385977	2.59083e-06
Cre03.g189650	Cre10.g427600	385979	2.59082e-06
Cre06.g291500	Cre04.g228150	385979	2.59081e-06
Cre17.g746947	Cre10.g420650	385979	2.59081e-06
Cre16.g662350	Cre04.g218950	385979	2.59081e-06
Cre03.g189650	Cre12.g483800	385980	2.59081e-06
Cre08.g364050	Cre10.g420950	385980	2.59081e-06
Cre14.g614750	Cre14.g625251	385980	2.59081e-06
Cre03.g194950	Cre12.g521800	385981	2.5908e-06
Cre04.g218050	Cre13.g591750	385981	2.5908e-06
Cre02.g101500	Cre03.g169550	385981	2.5908e-06
Cre04.g221900	Cre05.g230800	385981	2.5908e-06
Cre05.g247000	Cre02.g091100	385981	2.5908e-06
Cre16.g683953	Cre14.g632400	385982	2.5908e-06
Cre06.g254650	Cre10.g444216	385982	2.59079e-06
Cre03.g179000	Cre07.g329500	385982	2.59079e-06
Cre06.g275350	Cre03.g150783	385982	2.59079e-06
Cre02.g097850	Cre04.g220424	385983	2.59079e-06
Cre13.g572150	Cre17.g739201	385983	2.59079e-06
Cre17.g705950	Cre16.g692900	385983	2.59079e-06
Cre15.g643700	Cre09.g395200	385984	2.59078e-06
Cre06.g275350	Cre02.g141400	385984	2.59078e-06
Cre06.g291500	Cre01.g053000	385984	2.59078e-06
Cre14.g623800	Cre07.g356900	385984	2.59078e-06
Cre13.g573000	Cre07.g315400	385984	2.59078e-06
Cre10.g441300	Cre06.g255550	385985	2.59078e-06
Cre10.g418600	Cre13.g586150	385986	2.59077e-06
Cre04.g213650	Cre02.g104201	385986	2.59077e-06
Cre14.g612350	Cre01.g003524	385986	2.59077e-06
Cre13.g580450	Cre14.g625650	385988	2.59075e-06
Cre03.g146267	Cre11.g476800	385989	2.59075e-06
Cre06.g266950	Cre17.g710050	385989	2.59075e-06
Cre01.g043550	Cre12.g507872	385990	2.59074e-06
Cre06.g289900	Cre06.g262100	385991	2.59074e-06
Cre03.g163200	Cre17.g712100	385991	2.59073e-06
Cre17.g738600	Cre17.g700900	385991	2.59073e-06
Cre12.g495100	Cre17.g730150	385991	2.59073e-06
Cre04.g229948	Cre12.g485900	385992	2.59073e-06
Cre10.g464750	Cre11.g467692	385992	2.59073e-06
Cre09.g402350	Cre17.g741293	385992	2.59073e-06
Cre12.g510200	Cre03.g207500	385993	2.59072e-06
Cre01.g022950	Cre06.g278198	385993	2.59072e-06
Cre06.g278159	Cre16.g683800	385993	2.59072e-06
Cre16.g667900	Cre10.g445151	385993	2.59072e-06
Cre14.g614750	Cre11.g479383	385994	2.59072e-06
Cre09.g393284	Cre03.g155051	385994	2.59071e-06
Cre06.g264400	Cre06.g292150	385996	2.5907e-06
Cre12.g502700	Cre12.g525990	385996	2.5907e-06
Cre04.g218400	Cre02.g114650	385996	2.5907e-06
Cre04.g218400	Cre02.g115450	385996	2.5907e-06
Cre10.g429880	Cre04.g217400	385996	2.5907e-06
Cre11.g481050	Cre02.g095070	385997	2.5907e-06
Cre02.g118250	Cre10.g432770	385997	2.5907e-06
Cre02.g144800	Cre17.g715950	385997	2.59069e-06
Cre03.g146267	Cre17.g722300	385998	2.59069e-06
Cre16.g667900	Cre02.g090689	385998	2.59069e-06
Cre07.g344668	Cre09.g394065	385998	2.59069e-06
Cre08.g364050	Cre02.g109850	385998	2.59069e-06
Cre16.g654550	Cre01.g065457	385999	2.59068e-06
Cre08.g375400	Cre14.g627477	385999	2.59068e-06
Cre10.g464750	Cre08.g369600	385999	2.59068e-06
Cre11.g475100	Cre17.g734805	386000	2.59068e-06
Cre04.g218400	Cre07.g336400	386000	2.59067e-06
Cre07.g345350	Cre12.g542400	386000	2.59067e-06
Cre02.g101550	Cre02.g116850	386001	2.59067e-06
Cre06.g261450	Cre16.g663750	386001	2.59067e-06
Cre03.g162701	Cre16.g678150	386001	2.59067e-06
Cre03.g172800	Cre14.g618926	386001	2.59067e-06
Cre01.g009575	Cre06.g286100	386002	2.59066e-06
Cre01.g034350	Cre04.g217100	386002	2.59066e-06
Cre16.g675700	Cre04.g214504	386002	2.59066e-06
Cre03.g197100	Cre06.g293250	386003	2.59065e-06
Cre07.g319701	Cre03.g196100	386003	2.59065e-06
Cre06.g253250	Cre04.g217977	386003	2.59065e-06
Cre16.g667450	Cre12.g521700	386003	2.59065e-06
Cre06.g297150	Cre12.g560650	386004	2.59065e-06
Cre16.g678900	Cre05.g232002	386004	2.59064e-06
Cre10.g421021	Cre11.g467540	386006	2.59063e-06
Cre07.g318050	Cre01.g007700	386006	2.59063e-06
Cre09.g392542	Cre10.g440900	386007	2.59063e-06
Cre16.g672300	Cre12.g486850	386007	2.59063e-06
Cre06.g262800	Cre08.g367250	386007	2.59063e-06
Cre06.g268600	Cre11.g467605	386007	2.59062e-06
Cre16.g675700	Cre09.g407450	386007	2.59062e-06
Cre11.g478850	Cre07.g320350	386008	2.59062e-06
Cre02.g083750	Cre14.g610000	386008	2.59062e-06
Cre16.g692250	Cre13.g566000	386008	2.59062e-06
Cre11.g475100	Cre06.g257100	386009	2.59062e-06
Cre09.g402350	Cre16.g658300	386009	2.59061e-06
Cre02.g083750	Cre13.g576760	386010	2.59061e-06
Cre11.g478850	Cre14.g608400	386010	2.59061e-06
Cre06.g291500	Cre06.g278186	386011	2.5906e-06
Cre08.g361400	Cre17.g734805	386011	2.5906e-06
Cre01.g000050	Cre16.g691327	386011	2.5906e-06
Cre05.g238250	Cre01.g010900	386011	2.5906e-06
Cre03.g180800	Cre10.g439050	386011	2.5906e-06
Cre10.g454850	Cre06.g301850	386011	2.5906e-06
Cre04.g220250	Cre09.g402500	386012	2.5906e-06
Cre04.g212100	Cre02.g113700	386012	2.59059e-06
Cre03.g145407	Cre13.g591851	386012	2.59059e-06
Cre04.g218400	Cre02.g086800	386012	2.59059e-06
Cre06.g255450	Cre16.g649700	386012	2.59059e-06
Cre03.g209953	Cre13.g578800	386013	2.59059e-06
Cre12.g523000	Cre13.g569801	386013	2.59059e-06
Cre17.g705950	Cre12.g545450	386013	2.59058e-06
Cre03.g184600	Cre14.g613134	386013	2.59058e-06
Cre05.g242600	Cre06.g278115	386014	2.59058e-06
Cre12.g514250	Cre03.g199199	386014	2.59058e-06
Cre15.g643700	Cre02.g102700	386014	2.59058e-06
Cre07.g329650	Cre11.g467768	386014	2.59058e-06
Cre10.g421550	Cre01.g025808	386014	2.59058e-06
Cre03.g149350	Cre17.g735500	386014	2.59058e-06
Cre07.g345350	Cre08.g375751	386015	2.59058e-06
Cre08.g361400	Cre13.g588050	386015	2.59057e-06
Cre12.g495100	Cre14.g612750	386015	2.59057e-06
Cre04.g213650	Cre04.g229518	386016	2.59057e-06
Cre03.g183350	Cre02.g094050	386016	2.59057e-06
Cre04.g213650	Cre08.g360700	386017	2.59056e-06
Cre03.g197100	Cre15.g640150	386019	2.59055e-06
Cre09.g397475	Cre14.g615150	386019	2.59055e-06
Cre14.g630376	Cre13.g580200	386019	2.59055e-06
Cre10.g435450	Cre09.g391875	386020	2.59054e-06
Cre06.g266950	Cre04.g224600	386020	2.59054e-06
Cre07.g331475	Cre17.g729600	386020	2.59054e-06
Cre10.g418600	Cre02.g095089	386020	2.59054e-06
Cre17.g729600	Cre06.g308533	386020	2.59054e-06
Cre07.g329650	Cre08.g362700	386021	2.59053e-06
Cre08.g364400	Cre02.g083900	386023	2.59052e-06
Cre10.g421550	Cre01.g003450	386023	2.59052e-06
Cre17.g714229	Cre03.g208273	386023	2.59052e-06
Cre03.g201250	Cre10.g453728	386024	2.59052e-06
Cre10.g441000	Cre16.g676350	386024	2.59051e-06
Cre05.g243000	Cre13.g605250	386024	2.59051e-06
Cre06.g293750	Cre03.g178700	386024	2.59051e-06
Cre07.g351550	Cre13.g583400	386024	2.59051e-06
Cre01.g012200	Cre05.g241636	386024	2.59051e-06
Cre10.g421021	Cre14.g612567	386025	2.5905e-06
Cre02.g118250	Cre08.g363150	386025	2.5905e-06
Cre03.g152450	Cre07.g338900	386026	2.5905e-06
Cre12.g507500	Cre13.g579901	386026	2.5905e-06
Cre12.g534151	Cre09.g398150	386027	2.5905e-06
Cre02.g101300	Cre06.g294150	386027	2.59049e-06
Cre02.g101500	Cre02.g109250	386027	2.59049e-06
Cre10.g421021	Cre16.g666400	386027	2.59049e-06
Cre12.g507500	Cre04.g216500	386027	2.59049e-06
Cre12.g522400	Cre12.g552450	386028	2.59049e-06
Cre14.g617151	Cre35.g759247	386028	2.59049e-06
Cre02.g118250	Cre13.g585150	386028	2.59048e-06
Cre14.g620850	Cre10.g449050	386028	2.59048e-06
Cre16.g673250	Cre09.g411500	386028	2.59048e-06
Cre03.g146267	Cre03.g193000	386029	2.59048e-06
Cre06.g266950	Cre16.g656150	386029	2.59048e-06
Cre13.g586450	Cre16.g675861	386029	2.59048e-06
Cre06.g305200	Cre03.g202225	386029	2.59048e-06
Cre10.g418600	Cre17.g714550	386029	2.59048e-06
Cre07.g354500	Cre09.g415550	386030	2.59047e-06
Cre13.g562400	Cre05.g247050	386030	2.59047e-06
Cre06.g264400	Cre01.g024650	386030	2.59047e-06
Cre06.g297150	Cre17.g722400	386031	2.59047e-06
Cre01.g000050	Cre16.g672100	386031	2.59046e-06
Cre09.g392300	Cre13.g587450	386031	2.59046e-06
Cre02.g118250	Cre17.g732533	386031	2.59046e-06
Cre17.g705950	Cre16.g655000	386032	2.59046e-06
Cre12.g548050	Cre06.g271188	386032	2.59046e-06
Cre06.g275350	Cre03.g149100	386033	2.59045e-06
Cre06.g278136	Cre12.g544900	386033	2.59045e-06
Cre09.g411600	Cre10.g418350	386033	2.59045e-06
Cre04.g221900	Cre12.g531283	386034	2.59045e-06
Cre10.g436800	Cre13.g586850	386034	2.59045e-06
Cre10.g421550	Cre09.g414200	386034	2.59044e-06
Cre13.g572150	Cre14.g626150	386035	2.59044e-06
Cre09.g399067	Cre09.g407050	386035	2.59044e-06
Cre16.g678900	Cre13.g587300	386035	2.59044e-06
Cre03.g146027	Cre10.g444216	386036	2.59043e-06
Cre07.g353555	Cre09.g386759	386036	2.59043e-06
Cre14.g617151	Cre08.g371918	386037	2.59043e-06
Cre03.g145407	Cre01.g017850	386037	2.59042e-06
Cre04.g220250	Cre16.g651450	386037	2.59042e-06
Cre01.g009650	Cre04.g217970	386039	2.59041e-06
Cre13.g581150	Cre02.g144400	386039	2.59041e-06
Cre03.g149350	Cre13.g585750	386040	2.59041e-06
Cre03.g197100	Cre12.g486478	386041	2.5904e-06
Cre02.g104700	Cre12.g488450	386041	2.5904e-06
Cre03.g189850	Cre06.g307450	386041	2.5904e-06
Cre03.g201250	Cre04.g217912	386042	2.59039e-06
Cre08.g375400	Cre11.g479650	386042	2.59039e-06
Cre08.g371052	Cre11.g482650	386042	2.59039e-06
Cre08.g383000	Cre14.g621050	386042	2.59039e-06
Cre07.g331475	Cre02.g074511	386044	2.59038e-06
Cre10.g421021	Cre17.g741850	386044	2.59038e-06
Cre14.g612100	Cre16.g692901	386044	2.59038e-06
Cre16.g683953	Cre14.g626550	386044	2.59038e-06
Cre03.g179300	Cre10.g465650	386044	2.59038e-06
Cre06.g278159	Cre12.g495956	386045	2.59037e-06
Cre04.g213650	Cre07.g325721	386046	2.59037e-06
Cre15.g635100	Cre12.g555550	386046	2.59037e-06
Cre08.g361400	Cre06.g258226	386046	2.59036e-06
Cre03.g189850	Cre09.g396750	386047	2.59036e-06
Cre09.g399552	Cre16.g651250	386047	2.59036e-06
Cre16.g667450	Cre17.g712900	386047	2.59036e-06
Cre17.g746947	Cre06.g309500	386047	2.59036e-06
Cre09.g392300	Cre06.g293750	386047	2.59036e-06
Cre16.g653258	Cre04.g212650	386048	2.59035e-06
Cre03.g185950	Cre07.g354150	386048	2.59035e-06
Cre05.g240650	Cre07.g353500	386049	2.59035e-06
Cre06.g262800	Cre14.g627444	386049	2.59034e-06
Cre06.g278136	Cre09.g410150	386050	2.59034e-06
Cre02.g097850	Cre08.g382500	386050	2.59034e-06
Cre04.g218400	Cre07.g320000	386050	2.59034e-06
Cre06.g310500	Cre17.g719500	386052	2.59033e-06
Cre08.g383000	Cre01.g042750	386052	2.59032e-06
Cre07.g345050	Cre12.g550800	386052	2.59032e-06
Cre02.g110150	Cre07.g344600	386052	2.59032e-06
Cre04.g218050	Cre06.g305850	386053	2.59032e-06
Cre05.g241634	Cre11.g467745	386053	2.59032e-06
Cre10.g418600	Cre04.g228750	386053	2.59032e-06
Cre07.g345350	Cre08.g381750	386053	2.59032e-06
Cre10.g446450	Cre17.g710900	386053	2.59032e-06
Cre02.g097850	Cre07.g317450	386053	2.59032e-06
Cre06.g297150	Cre03.g150500	386054	2.59031e-06
Cre06.g278136	Cre14.g612000	386054	2.59031e-06
Cre13.g580450	Cre14.g615776	386055	2.5903e-06
Cre03.g212977	Cre16.g659300	386056	2.5903e-06
Cre14.g620500	Cre07.g343300	386056	2.5903e-06
Cre03.g198800	Cre11.g467900	386056	2.5903e-06
Cre02.g083750	Cre03.g187300	386057	2.59029e-06
Cre07.g344668	Cre16.g687150	386057	2.59029e-06
Cre06.g275350	Cre13.g579767	386058	2.59029e-06
Cre01.g009575	Cre01.g043200	386058	2.59029e-06
Cre10.g436800	Cre09.g391801	386058	2.59028e-06
Cre13.g567250	Cre12.g552100	386059	2.59028e-06
Cre06.g310500	Cre16.g678325	386059	2.59028e-06
Cre16.g673250	Cre15.g643703	386059	2.59027e-06
Cre14.g630376	Cre03.g180600	386060	2.59027e-06
Cre10.g421550	Cre09.g397800	386060	2.59027e-06
Cre02.g087551	Cre11.g478300	386060	2.59027e-06
Cre05.g241634	Cre11.g467583	386060	2.59027e-06
Cre02.g103800	Cre17.g745997	386060	2.59027e-06
Cre03.g197100	Cre13.g585800	386060	2.59027e-06
Cre16.g680232	Cre17.g734350	386061	2.59027e-06
Cre17.g702451	Cre17.g723850	386061	2.59026e-06
Cre07.g345050	Cre02.g144400	386061	2.59026e-06
Cre09.g392542	Cre17.g741293	386062	2.59026e-06
Cre12.g541777	Cre07.g333000	386062	2.59026e-06
Cre17.g746947	Cre03.g171250	386062	2.59025e-06
Cre10.g429880	Cre09.g388700	386063	2.59025e-06
Cre01.g023100	Cre10.g438950	386063	2.59025e-06
Cre05.g242600	Cre14.g619250	386063	2.59025e-06
Cre17.g738600	Cre09.g390900	386063	2.59025e-06
Cre15.g635100	Cre17.g735600	386064	2.59025e-06
Cre14.g623800	Cre09.g402552	386065	2.59024e-06
Cre03.g144747	Cre15.g639802	386065	2.59024e-06
Cre04.g218400	Cre07.g322300	386065	2.59024e-06
Cre02.g109650	Cre17.g699300	386066	2.59023e-06
Cre03.g210625	Cre04.g222100	386066	2.59023e-06
Cre10.g448700	Cre14.g624476	386066	2.59023e-06
Cre02.g082550	Cre01.g053850	386066	2.59023e-06
Cre02.g112750	Cre01.g002451	386066	2.59023e-06
Cre10.g455600	Cre12.g506300	386067	2.59023e-06
Cre06.g266950	Cre10.g461550	386067	2.59022e-06
Cre07.g344668	Cre01.g030950	386068	2.59022e-06
Cre13.g568350	Cre10.g460750	386068	2.59022e-06
Cre16.g678900	Cre05.g235500	386070	2.59021e-06
Cre02.g079200	Cre10.g454951	386070	2.5902e-06
Cre09.g399289	Cre17.g697850	386070	2.5902e-06
Cre02.g118250	Cre09.g402775	386070	2.5902e-06
Cre06.g253250	Cre06.g281450	386071	2.5902e-06
Cre11.g475100	Cre17.g711800	386071	2.5902e-06
Cre13.g586450	Cre14.g634322	386071	2.5902e-06
Cre16.g650400	Cre16.g684065	386071	2.5902e-06
Cre13.g583972	Cre09.g390152	386072	2.59019e-06
Cre03.g160700	Cre03.g166800	386072	2.59019e-06
Cre02.g103800	Cre08.g369600	386072	2.59019e-06
Cre08.g358532	Cre09.g401071	386072	2.59019e-06
Cre10.g464750	Cre11.g467645	386073	2.59019e-06
Cre04.g229948	Cre01.g043600	386073	2.59018e-06
Cre09.g386753	Cre01.g038900	386074	2.59018e-06
Cre01.g025050	Cre12.g555500	386074	2.59018e-06
Cre04.g212100	Cre14.g613800	386074	2.59018e-06
Cre03.g197350	Cre06.g286150	386074	2.59017e-06
Cre12.g502700	Cre13.g565000	386074	2.59017e-06
Cre10.g464750	Cre11.g467642	386075	2.59017e-06
Cre16.g653258	Cre09.g390300	386075	2.59017e-06
Cre02.g075650	Cre15.g643400	386075	2.59017e-06
Cre07.g344668	Cre04.g212050	386076	2.59017e-06
Cre06.g278184	Cre12.g526201	386076	2.59016e-06
Cre03.g180800	Cre16.g676600	386077	2.59016e-06
Cre06.g285600	Cre16.g671200	386077	2.59016e-06
Cre12.g523000	Cre03.g196651	386077	2.59016e-06
Cre02.g111200	Cre04.g214690	386077	2.59015e-06
Cre07.g340450	Cre17.g727950	386077	2.59015e-06
Cre12.g538550	Cre14.g629000	386077	2.59015e-06
Cre02.g101550	Cre07.g348951	386078	2.59015e-06
Cre07.g344668	Cre01.g055966	386078	2.59015e-06
Cre13.g572950	Cre17.g734805	386079	2.59014e-06
Cre06.g261450	Cre07.g329767	386079	2.59014e-06
Cre14.g620500	Cre02.g143327	386079	2.59014e-06
Cre14.g630376	Cre06.g271450	386080	2.59014e-06
Cre14.g614400	Cre07.g325742	386080	2.59013e-06
Cre04.g221900	Cre10.g428692	386081	2.59013e-06
Cre10.g436800	Cre11.g467653	386081	2.59013e-06
Cre07.g330050	Cre08.g362350	386081	2.59013e-06
Cre03.g189000	Cre10.g448600	386082	2.59013e-06
Cre01.g003376	Cre01.g049350	386082	2.59012e-06
Cre01.g035150	Cre10.g430850	386082	2.59012e-06
Cre04.g211700	Cre07.g325721	386082	2.59012e-06
Cre09.g399067	Cre02.g089150	386082	2.59012e-06
Cre04.g221950	Cre17.g743997	386083	2.59012e-06
Cre14.g610631	Cre01.g008350	386083	2.59012e-06
Cre09.g386753	Cre04.g217920	386083	2.59011e-06
Cre10.g433350	Cre13.g605100	386083	2.59011e-06
Cre06.g262800	Cre06.g255626	386084	2.59011e-06
Cre12.g534151	Cre16.g654750	386084	2.59011e-06
Cre03.g183350	Cre01.g017450	386084	2.59011e-06
Cre15.g635100	Cre16.g695500	386084	2.59011e-06
Cre09.g401219	Cre09.g389600	386085	2.5901e-06
Cre11.g467577	Cre24.g755997	386085	2.5901e-06
Cre04.g212050	Cre09.g392950	386086	2.5901e-06
Cre03.g197700	Cre09.g399350	386086	2.5901e-06
Cre12.g516050	Cre03.g206952	386086	2.59009e-06
Cre03.g189000	Cre03.g148750	386087	2.59009e-06
Cre03.g189000	Cre12.g503900	386087	2.59009e-06
Cre09.g391353	Cre04.g225176	386087	2.59009e-06
Cre05.g242650	Cre06.g251683	386088	2.59008e-06
Cre03.g152150	Cre10.g456851	386088	2.59008e-06
Cre03.g197700	Cre12.g487101	386088	2.59008e-06
Cre09.g399289	Cre10.g462000	386088	2.59008e-06
Cre08.g364400	Cre03.g159851	386088	2.59008e-06
Cre03.g180800	Cre05.g245700	386088	2.59008e-06
Cre14.g621172	Cre02.g105750	386089	2.59008e-06
Cre03.g193400	Cre17.g717800	386090	2.59007e-06
Cre11.g469400	Cre16.g687966	386090	2.59007e-06
Cre04.g228400	Cre12.g492700	386090	2.59007e-06
Cre01.g001600	Cre02.g112300	386090	2.59007e-06
Cre03.g188200	Cre06.g249800	386090	2.59007e-06
Cre10.g453500	Cre13.g573550	386091	2.59007e-06
Cre02.g109650	Cre17.g715500	386091	2.59006e-06
Cre10.g450500	Cre10.g446350	386091	2.59006e-06
Cre02.g084550	Cre12.g532867	386092	2.59006e-06
Cre02.g103800	Cre16.g682138	386092	2.59006e-06
Cre01.g043550	Cre02.g100700	386092	2.59006e-06
Cre03.g144424	Cre12.g529850	386092	2.59005e-06
Cre08.g364050	Cre10.g449350	386093	2.59005e-06
Cre03.g193900	Cre17.g705950	386093	2.59005e-06
Cre03.g172800	Cre10.g429702	386093	2.59005e-06
Cre08.g358532	Cre12.g518400	386093	2.59005e-06
Cre12.g534151	Cre03.g165000	386093	2.59005e-06
Cre12.g514400	Cre17.g722851	386094	2.59005e-06
Cre02.g145550	Cre13.g583217	386094	2.59004e-06
Cre03.g174200	Cre14.g609650	386094	2.59004e-06
Cre17.g698233	Cre02.g142246	386095	2.59004e-06
Cre01.g051174	Cre09.g404552	386095	2.59004e-06
Cre03.g160600	Cre12.g557928	386096	2.59003e-06
Cre10.g421021	Cre13.g582692	386096	2.59003e-06
Cre11.g475100	Cre12.g537500	386096	2.59003e-06
Cre11.g479450	Cre13.g591073	386096	2.59003e-06
Cre12.g541777	Cre12.g546550	386096	2.59003e-06
Cre09.g389750	Cre03.g158600	386097	2.59002e-06
Cre13.g571050	Cre12.g515901	386097	2.59002e-06
Cre08.g378800	Cre16.g658775	386097	2.59002e-06
Cre11.g467577	Cre16.g668850	386098	2.59002e-06
Cre11.g475950	Cre06.g290950	386098	2.59001e-06
Cre01.g009575	Cre12.g559704	386099	2.59001e-06
Cre14.g631750	Cre09.g405250	386099	2.59001e-06
Cre02.g145550	Cre12.g530934	386100	2.59e-06
Cre07.g323000	Cre16.g671350	386100	2.59e-06
Cre03.g174200	Cre01.g032100	386101	2.59e-06
Cre01.g012200	Cre03.g144284	386101	2.58999e-06
Cre11.g480950	Cre10.g442500	386101	2.58999e-06
Cre01.g029450	Cre01.g016400	386102	2.58999e-06
Cre07.g353700	Cre14.g633650	386102	2.58999e-06
Cre16.g678900	Cre01.g059252	386103	2.58998e-06
Cre04.g212050	Cre06.g253404	386103	2.58998e-06
Cre01.g025050	Cre02.g090600	386104	2.58998e-06
Cre07.g353555	Cre09.g396028	386104	2.58998e-06
Cre01.g001600	Cre12.g525700	386104	2.58997e-06
Cre10.g421550	Cre06.g290450	386104	2.58997e-06
Cre04.g218400	Cre12.g503750	386105	2.58997e-06
Cre16.g667900	Cre03.g201700	386105	2.58997e-06
Cre06.g255450	Cre02.g116600	386106	2.58996e-06
Cre04.g213650	Cre16.g689050	386107	2.58996e-06
Cre04.g219600	Cre03.g200850	386107	2.58996e-06
Cre09.g399552	Cre02.g105800	386108	2.58995e-06
Cre03.g160600	Cre01.g014100	386108	2.58995e-06
Cre06.g278184	Cre12.g492500	386109	2.58994e-06
Cre09.g413050	Cre15.g639802	386109	2.58994e-06
Cre09.g391353	Cre16.g650400	386110	2.58994e-06
Cre05.g242600	Cre14.g630835	386111	2.58993e-06
Cre09.g400441	Cre09.g403182	386111	2.58993e-06
Cre06.g283200	Cre12.g559400	386111	2.58993e-06
Cre16.g650400	Cre11.g481866	386111	2.58993e-06
Cre07.g316600	Cre15.g643740	386112	2.58992e-06
Cre07.g344668	Cre09.g399363	386112	2.58992e-06
Cre06.g278136	Cre13.g570100	386113	2.58992e-06
Cre01.g010750	Cre14.g631050	386113	2.58992e-06
Cre11.g479450	Cre12.g544662	386113	2.58991e-06
Cre17.g705950	Cre01.g055250	386114	2.58991e-06
Cre11.g475100	Cre09.g395700	386114	2.58991e-06
Cre10.g436800	Cre13.g575850	386115	2.5899e-06
Cre03.g160600	Cre06.g278169	386115	2.5899e-06
Cre16.g695600	Cre14.g608750	386116	2.5899e-06
Cre07.g345350	Cre08.g374200	386116	2.5899e-06
Cre14.g620500	Cre09.g402923	386116	2.58989e-06
Cre01.g008200	Cre06.g276350	386116	2.58989e-06
Cre09.g387150	Cre06.g283900	386117	2.58989e-06
Cre03.g212641	Cre09.g400701	386117	2.58989e-06
Cre17.g696300	Cre05.g238260	386117	2.58989e-06
Cre02.g089200	Cre09.g396661	386118	2.58988e-06
Cre12.g510200	Cre08.g373878	386118	2.58988e-06
Cre02.g110150	Cre02.g090500	386118	2.58988e-06
Cre02.g119800	Cre03.g163000	386118	2.58988e-06
Cre13.g571200	Cre12.g515950	386118	2.58988e-06
Cre08.g377200	Cre10.g426335	386119	2.58988e-06
Cre10.g454850	Cre16.g668900	386119	2.58988e-06
Cre06.g270850	Cre16.g682200	386119	2.58987e-06
Cre03.g212977	Cre13.g561900	386120	2.58987e-06
Cre07.g345050	Cre11.g467762	386120	2.58987e-06
Cre14.g621172	Cre12.g527000	386120	2.58987e-06
Cre01.g009575	Cre07.g356950	386121	2.58986e-06
Cre07.g354500	Cre17.g715150	386121	2.58986e-06
Cre06.g278229	Cre15.g635750	386121	2.58986e-06
Cre02.g085150	Cre08.g371052	386121	2.58986e-06
Cre13.g586450	Cre14.g608275	386121	2.58986e-06
Cre01.g052300	Cre03.g171650	386122	2.58986e-06
Cre02.g110150	Cre03.g149400	386122	2.58986e-06
Cre10.g418600	Cre16.g677093	386122	2.58986e-06
Cre02.g146629	Cre16.g657450	386122	2.58985e-06
Cre10.g421021	Cre08.g385800	386123	2.58985e-06
Cre13.g580450	Cre12.g507900	386123	2.58985e-06
Cre03.g180800	Cre04.g221750	386123	2.58985e-06
Cre03.g189850	Cre06.g281286	386123	2.58985e-06
Cre12.g534151	Cre12.g513400	386123	2.58985e-06
Cre14.g623800	Cre07.g346698	386123	2.58985e-06
Cre01.g051174	Cre06.g278239	386124	2.58984e-06
Cre07.g321550	Cre12.g491950	386124	2.58984e-06
Cre07.g345350	Cre09.g392988	386124	2.58984e-06
Cre07.g331475	Cre17.g708950	386124	2.58984e-06
Cre06.g293750	Cre02.g119400	386124	2.58984e-06
Cre03.g146267	Cre12.g495800	386125	2.58983e-06
Cre09.g413050	Cre10.g454700	386126	2.58983e-06
Cre02.g101500	Cre12.g485100	386126	2.58983e-06
Cre04.g212050	Cre03.g161578	386126	2.58983e-06
Cre14.g620850	Cre08.g358568	386127	2.58982e-06
Cre03.g152450	Cre08.g359133	386127	2.58982e-06
Cre06.g270850	Cre05.g232750	386127	2.58982e-06
Cre03.g149400	Cre09.g390578	386128	2.58981e-06
Cre15.g635100	Cre16.g684550	386128	2.58981e-06
Cre02.g097850	Cre02.g098100	386129	2.58981e-06
Cre03.g145407	Cre06.g248900	386129	2.58981e-06
Cre07.g318050	Cre11.g479416	386129	2.58981e-06
Cre16.g678900	Cre02.g145100	386130	2.5898e-06
Cre03.g144747	Cre17.g706050	386130	2.5898e-06
Cre09.g399289	Cre13.g569050	386131	2.58979e-06
Cre07.g340450	Cre17.g733100	386132	2.58979e-06
Cre12.g560750	Cre13.g567400	386132	2.58979e-06
Cre09.g399289	Cre16.g685389	386132	2.58979e-06
Cre06.g275500	Cre12.g559554	386133	2.58978e-06
Cre01.g025050	Cre16.g651400	386133	2.58978e-06
Cre06.g278136	Cre06.g266700	386133	2.58978e-06
Cre07.g321550	Cre12.g522250	386133	2.58978e-06
Cre07.g353700	Cre04.g217951	386134	2.58977e-06
Cre12.g534151	Cre18.g748997	386134	2.58977e-06
Cre12.g515050	Cre15.g635993	386135	2.58977e-06
Cre03.g146267	Cre16.g675958	386135	2.58977e-06
Cre12.g521150	Cre16.g680850	386135	2.58977e-06
Cre12.g548050	Cre14.g613150	386136	2.58976e-06
Cre02.g118250	Cre08.g382575	386136	2.58976e-06
Cre04.g228400	Cre12.g504500	386136	2.58976e-06
Cre07.g344668	Cre16.g648200	386136	2.58976e-06
Cre03.g162701	Cre14.g612567	386137	2.58975e-06
Cre03.g209953	Cre08.g370300	386137	2.58975e-06
Cre04.g212100	Cre09.g409426	386137	2.58975e-06
Cre10.g446450	Cre12.g548250	386137	2.58975e-06
Cre06.g284000	Cre14.g620100	386138	2.58975e-06
Cre13.g562400	Cre12.g557850	386138	2.58975e-06
Cre03.g189650	Cre09.g414900	386138	2.58975e-06
Cre17.g746547	Cre07.g319701	386138	2.58975e-06
Cre02.g079200	Cre09.g398850	386138	2.58975e-06
Cre04.g212050	Cre04.g229422	386138	2.58975e-06
Cre06.g291500	Cre12.g560650	386138	2.58975e-06
Cre14.g620850	Cre10.g449250	386139	2.58974e-06
Cre10.g446850	Cre03.g206450	386139	2.58974e-06
Cre02.g119800	Cre11.g478350	386139	2.58974e-06
Cre07.g344668	Cre09.g413850	386139	2.58974e-06
Cre17.g738632	Cre10.g431350	386139	2.58974e-06
Cre02.g101500	Cre03.g190850	386140	2.58973e-06
Cre08.g385350	Cre16.g683147	386140	2.58973e-06
Cre02.g145550	Cre09.g386731	386140	2.58973e-06
Cre17.g702451	Cre03.g201851	386141	2.58973e-06
Cre17.g738600	Cre04.g220100	386141	2.58973e-06
Cre06.g278229	Cre16.g679850	386141	2.58973e-06
Cre16.g683953	Cre09.g398450	386141	2.58972e-06
Cre02.g101500	Cre16.g677877	386142	2.58972e-06
Cre02.g110550	Cre02.g085750	386142	2.58972e-06
Cre04.g218050	Cre16.g677093	386142	2.58972e-06
Cre06.g305850	Cre05.g240900	386142	2.58972e-06
Cre01.g009575	Cre07.g334025	386143	2.58972e-06
Cre03.g185950	Cre16.g695900	386143	2.58971e-06
Cre06.g278184	Cre13.g570550	386143	2.58971e-06
Cre03.g149350	Cre17.g745497	386144	2.58971e-06
Cre04.g226400	Cre06.g309650	386144	2.58971e-06
Cre01.g012200	Cre43.g760597	386146	2.5897e-06
Cre03.g149350	Cre09.g389500	386146	2.5897e-06
Cre03.g179300	Cre01.g033091	386146	2.5897e-06
Cre04.g212100	Cre16.g663315	386146	2.5897e-06
Cre06.g283200	Cre15.g639503	386146	2.58969e-06
Cre10.g455600	Cre17.g737752	386147	2.58969e-06
Cre07.g344668	Cre17.g711050	386147	2.58969e-06
Cre10.g418600	Cre06.g299600	386148	2.58968e-06
Cre16.g679050	Cre10.g429601	386148	2.58968e-06
Cre06.g278181	Cre17.g723350	386148	2.58968e-06
Cre14.g612100	Cre09.g406750	386148	2.58968e-06
Cre05.g241634	Cre13.g605404	386149	2.58968e-06
Cre09.g399289	Cre12.g560500	386149	2.58968e-06
Cre02.g085150	Cre03.g150750	386149	2.58968e-06
Cre01.g009575	Cre16.g689759	386150	2.58967e-06
Cre03.g179300	Cre12.g492600	386150	2.58967e-06
Cre03.g209953	Cre05.g246551	386150	2.58967e-06
Cre16.g686100	Cre03.g195600	386150	2.58967e-06
Cre03.g189000	Cre07.g354400	386150	2.58967e-06
Cre06.g254650	Cre14.g633600	386150	2.58967e-06
Cre17.g709550	Cre07.g325700	386150	2.58966e-06
Cre02.g101150	Cre06.g286200	386151	2.58966e-06
Cre06.g266950	Cre12.g549150	386151	2.58966e-06
Cre06.g278136	Cre05.g236250	386152	2.58966e-06
Cre07.g345050	Cre16.g678700	386152	2.58966e-06
Cre14.g623800	Cre01.g043100	386152	2.58966e-06
Cre02.g074150	Cre18.g749397	386152	2.58966e-06
Cre09.g392542	Cre01.g002600	386152	2.58966e-06
Cre03.g172800	Cre17.g704050	386152	2.58965e-06
Cre03.g197350	Cre12.g542950	386152	2.58965e-06
Cre13.g562400	Cre17.g736050	386152	2.58965e-06
Cre12.g522400	Cre07.g317250	386152	2.58965e-06
Cre09.g399067	Cre14.g609850	386153	2.58965e-06
Cre07.g340450	Cre09.g402738	386153	2.58965e-06
Cre02.g101150	Cre08.g366579	386153	2.58965e-06
Cre01.g012200	Cre06.g254300	386153	2.58965e-06
Cre08.g378800	Cre13.g569275	386153	2.58964e-06
Cre09.g399067	Cre18.g748347	386155	2.58963e-06
Cre08.g358534	Cre12.g543052	386155	2.58963e-06
Cre16.g661650	Cre04.g225350	386156	2.58963e-06
Cre03.g185950	Cre03.g190250	386156	2.58963e-06
Cre07.g341800	Cre13.g580350	386156	2.58962e-06
Cre09.g397734	Cre02.g114600	386156	2.58962e-06
Cre02.g109683	Cre03.g204750	386157	2.58962e-06
Cre09.g397475	Cre02.g103784	386157	2.58962e-06
Cre09.g392300	Cre11.g476650	386158	2.58961e-06
Cre03.g149350	Cre08.g377550	386158	2.58961e-06
Cre07.g332250	Cre17.g716350	386159	2.58961e-06
Cre03.g158550	Cre06.g284400	386159	2.58961e-06
Cre04.g221950	Cre09.g410600	386159	2.5896e-06
Cre07.g319701	Cre09.g390000	386159	2.5896e-06
Cre07.g331475	Cre16.g658950	386160	2.5896e-06
Cre04.g212100	Cre09.g402960	386160	2.5896e-06
Cre17.g705950	Cre02.g094551	386162	2.58959e-06
Cre11.g475950	Cre11.g469350	386162	2.58959e-06
Cre09.g410450	Cre09.g396600	386162	2.58959e-06
Cre03.g193400	Cre16.g649150	386162	2.58958e-06
Cre06.g262800	Cre03.g167550	386163	2.58958e-06
Cre02.g119800	Cre02.g145628	386163	2.58958e-06
Cre03.g174200	Cre06.g293850	386164	2.58957e-06
Cre09.g388600	Cre04.g216250	386164	2.58957e-06
Cre03.g179300	Cre17.g735600	386165	2.58957e-06
Cre03.g179000	Cre08.g383600	386165	2.58957e-06
Cre09.g402350	Cre13.g582800	386165	2.58957e-06
Cre01.g009650	Cre17.g703700	386165	2.58957e-06
Cre03.g194950	Cre07.g331650	386165	2.58957e-06
Cre11.g479450	Cre02.g116650	386168	2.58955e-06
Cre17.g742700	Cre24.g755647	386168	2.58955e-06
Cre05.g241634	Cre16.g689150	386168	2.58955e-06
Cre07.g353555	Cre14.g616550	386168	2.58955e-06
Cre03.g189850	Cre17.g710871	386168	2.58954e-06
Cre09.g400441	Cre12.g517650	386169	2.58954e-06
Cre07.g353500	Cre16.g657600	386169	2.58954e-06
Cre04.g212700	Cre09.g408676	386170	2.58953e-06
Cre02.g103800	Cre16.g691400	386171	2.58953e-06
Cre06.g297150	Cre12.g558353	386171	2.58953e-06
Cre14.g609350	Cre16.g660390	386172	2.58952e-06
Cre03.g184600	Cre09.g403300	386172	2.58952e-06
Cre09.g386753	Cre03.g200095	386172	2.58952e-06
Cre08.g375400	Cre13.g578600	386173	2.58952e-06
Cre10.g431450	Cre13.g588736	386173	2.58952e-06
Cre14.g609350	Cre08.g371840	386173	2.58952e-06
Cre14.g620850	Cre06.g259650	386173	2.58951e-06
Cre07.g353555	Cre01.g055465	386173	2.58951e-06
Cre12.g495100	Cre17.g714400	386173	2.58951e-06
Cre06.g278184	Cre07.g353325	386174	2.58951e-06
Cre07.g340450	Cre06.g284900	386174	2.58951e-06
Cre07.g344668	Cre13.g576150	386174	2.5895e-06
Cre06.g256200	Cre05.g238850	386175	2.5895e-06
Cre10.g418600	Cre17.g721450	386175	2.5895e-06
Cre04.g226400	Cre12.g547150	386175	2.5895e-06
Cre01.g035150	Cre01.g006800	386175	2.5895e-06
Cre09.g399289	Cre09.g391450	386176	2.5895e-06
Cre08.g373346	Cre09.g388050	386176	2.58949e-06
Cre04.g220250	Cre09.g392988	386177	2.58949e-06
Cre05.g240650	Cre01.g029550	386177	2.58949e-06
Cre04.g218400	Cre09.g388900	386177	2.58948e-06
Cre04.g213650	Cre11.g478600	386177	2.58948e-06
Cre17.g738600	Cre02.g104850	386178	2.58948e-06
Cre03.g174500	Cre07.g355400	386178	2.58948e-06
Cre16.g672400	Cre16.g678885	386178	2.58948e-06
Cre16.g678900	Cre12.g498600	386178	2.58948e-06
Cre03.g149400	Cre11.g469750	386178	2.58948e-06
Cre02.g103450	Cre16.g649150	386178	2.58948e-06
Cre01.g014050	Cre12.g560902	386179	2.58947e-06
Cre03.g212641	Cre17.g731600	386179	2.58947e-06
Cre11.g481050	Cre06.g306550	386180	2.58946e-06
Cre07.g353555	Cre17.g713100	386181	2.58946e-06
Cre07.g316600	Cre17.g721150	386181	2.58946e-06
Cre12.g556950	Cre16.g649650	386181	2.58946e-06
Cre03.g152450	Cre12.g492200	386182	2.58945e-06
Cre09.g392300	Cre10.g435050	386182	2.58945e-06
Cre03.g174200	Cre11.g467636	386183	2.58944e-06
Cre09.g387850	Cre17.g738850	386184	2.58944e-06
Cre12.g508150	Cre22.g754047	386184	2.58944e-06
Cre14.g630376	Cre02.g115350	386184	2.58944e-06
Cre03.g193900	Cre13.g566900	386184	2.58944e-06
Cre16.g675100	Cre07.g325739	386184	2.58944e-06
Cre12.g540400	Cre01.g024200	386185	2.58943e-06
Cre12.g508150	Cre03.g168000	386185	2.58943e-06
Cre12.g495100	Cre02.g117650	386187	2.58942e-06
Cre02.g144800	Cre02.g147550	386188	2.58941e-06
Cre09.g399289	Cre01.g013350	386188	2.58941e-06
Cre10.g450500	Cre08.g370500	386189	2.58941e-06
Cre16.g667150	Cre14.g627400	386189	2.58941e-06
Cre12.g522400	Cre01.g026850	386189	2.5894e-06
Cre16.g678900	Cre03.g161850	386189	2.5894e-06
Cre02.g096300	Cre17.g720450	386191	2.58939e-06
Cre08.g375400	Cre12.g554350	386192	2.58939e-06
Cre04.g231124	Cre03.g168450	386192	2.58939e-06
Cre17.g746947	Cre08.g358523	386192	2.58939e-06
Cre11.g475100	Cre08.g369976	386193	2.58938e-06
Cre16.g672400	Cre17.g722250	386193	2.58938e-06
Cre01.g009575	Cre01.g022681	386194	2.58937e-06
Cre17.g709550	Cre17.g729950	386194	2.58937e-06
Cre16.g667450	Cre12.g525450	386195	2.58937e-06
Cre09.g393284	Cre09.g410200	386195	2.58937e-06
Cre10.g454850	Cre17.g721517	386197	2.58935e-06
Cre12.g502678	Cre09.g398983	386197	2.58935e-06
Cre16.g695600	Cre02.g081200	386197	2.58935e-06
Cre03.g149201	Cre12.g490300	386198	2.58935e-06
Cre02.g103450	Cre07.g335250	386198	2.58935e-06
Cre17.g709800	Cre03.g211185	386198	2.58935e-06
Cre06.g291500	Cre02.g074350	386199	2.58934e-06
Cre13.g586450	Cre07.g345001	386200	2.58933e-06
Cre02.g110150	Cre16.g661850	386201	2.58933e-06
Cre09.g399552	Cre07.g325000	386201	2.58933e-06
Cre01.g025050	Cre07.g316400	386201	2.58933e-06
Cre02.g101300	Cre13.g569050	386201	2.58933e-06
Cre06.g297150	Cre12.g486478	386201	2.58933e-06
Cre11.g475100	Cre12.g555450	386201	2.58932e-06
Cre13.g583972	Cre07.g313450	386201	2.58932e-06
Cre03.g197100	Cre09.g399104	386202	2.58932e-06
Cre06.g291500	Cre12.g555378	386202	2.58932e-06
Cre12.g540400	Cre14.g614250	386202	2.58932e-06
Cre05.g240600	Cre06.g311800	386203	2.58931e-06
Cre02.g104700	Cre01.g040750	386203	2.58931e-06
Cre12.g521150	Cre13.g605150	386203	2.58931e-06
Cre02.g101500	Cre01.g015700	386204	2.58931e-06
Cre03.g149201	Cre16.g657650	386204	2.58931e-06
Cre04.g224600	Cre07.g343534	386204	2.58931e-06
Cre06.g266850	Cre17.g736150	386204	2.58931e-06
Cre12.g514400	Cre06.g293300	386204	2.58931e-06
Cre02.g101500	Cre06.g285050	386204	2.5893e-06
Cre02.g103800	Cre15.g636800	386205	2.5893e-06
Cre16.g653258	Cre18.g748347	386205	2.5893e-06
Cre12.g503800	Cre06.g251900	386206	2.58929e-06
Cre17.g738632	Cre09.g396500	386206	2.58929e-06
Cre12.g541777	Cre07.g352350	386206	2.58929e-06
Cre06.g249050	Cre11.g467537	386206	2.58929e-06
Cre07.g330050	Cre08.g358575	386207	2.58929e-06
Cre09.g399067	Cre02.g082950	386207	2.58929e-06
Cre07.g340450	Cre08.g358700	386209	2.58927e-06
Cre03.g149350	Cre10.g445100	386209	2.58927e-06
Cre03.g144424	Cre11.g467596	386209	2.58927e-06
Cre09.g397475	Cre04.g211800	386209	2.58927e-06
Cre03.g184151	Cre09.g386600	386210	2.58927e-06
Cre16.g667900	Cre01.g034750	386210	2.58927e-06
Cre06.g297150	Cre10.g441150	386210	2.58926e-06
Cre03.g189850	Cre07.g335050	386211	2.58926e-06
Cre12.g502700	Cre11.g467677	386211	2.58926e-06
Cre12.g560750	Cre06.g278143	386212	2.58925e-06
Cre04.g218400	Cre10.g421150	386212	2.58925e-06
Cre04.g212700	Cre16.g670501	386213	2.58925e-06
Cre17.g745697	Cre17.g744547	386213	2.58925e-06
Cre09.g388600	Cre16.g665500	386213	2.58925e-06
Cre02.g103450	Cre13.g584901	386213	2.58924e-06
Cre06.g266950	Cre12.g547734	386213	2.58924e-06
Cre17.g745697	Cre03.g201332	386214	2.58924e-06
Cre01.g029450	Cre10.g421400	386214	2.58924e-06
Cre04.g218400	Cre16.g682363	386214	2.58924e-06
Cre07.g344668	Cre17.g733550	386214	2.58924e-06
Cre07.g354500	Cre02.g079800	386214	2.58924e-06
Cre11.g475100	Cre17.g716450	386214	2.58924e-06
Cre15.g635100	Cre17.g738950	386214	2.58924e-06
Cre12.g485950	Cre12.g516600	386215	2.58923e-06
Cre12.g534450	Cre16.g663200	386215	2.58923e-06
Cre09.g388600	Cre07.g324600	386216	2.58923e-06
Cre01.g010750	Cre03.g156000	386216	2.58922e-06
Cre04.g219600	Cre15.g634913	386216	2.58922e-06
Cre07.g345050	Cre06.g279300	386216	2.58922e-06
Cre12.g538801	Cre06.g287300	386217	2.58922e-06
Cre03.g163200	Cre07.g349167	386219	2.58921e-06
Cre16.g692500	Cre04.g212100	386219	2.5892e-06
Cre04.g228400	Cre16.g679893	386220	2.5892e-06
Cre06.g278229	Cre14.g626600	386220	2.5892e-06
Cre02.g101150	Cre10.g448250	386222	2.58919e-06
Cre06.g305200	Cre17.g741293	386222	2.58918e-06
Cre16.g650400	Cre12.g501100	386222	2.58918e-06
Cre06.g305850	Cre07.g316650	386223	2.58918e-06
Cre07.g319701	Cre12.g499850	386223	2.58918e-06
Cre07.g352600	Cre03.g155850	386223	2.58918e-06
Cre02.g078831	Cre07.g331114	386223	2.58918e-06
Cre01.g025050	Cre02.g114150	386225	2.58917e-06
Cre06.g249050	Cre01.g046652	386225	2.58917e-06
Cre14.g612350	Cre01.g037900	386225	2.58916e-06
Cre14.g630376	Cre16.g674000	386225	2.58916e-06
Cre01.g000050	Cre06.g278267	386226	2.58916e-06
Cre07.g345350	Cre13.g583650	386227	2.58915e-06
Cre09.g397475	Cre07.g327150	386227	2.58915e-06
Cre12.g489000	Cre09.g410400	386228	2.58915e-06
Cre01.g051174	Cre08.g372400	386229	2.58914e-06
Cre11.g475100	Cre02.g141086	386229	2.58913e-06
Cre04.g218400	Cre09.g391986	386230	2.58913e-06
Cre10.g433350	Cre02.g118300	386230	2.58913e-06
Cre08.g375400	Cre09.g406300	386230	2.58913e-06
Cre08.g375400	Cre14.g615900	386230	2.58913e-06
Cre10.g421021	Cre10.g436300	386230	2.58913e-06
Cre13.g566200	Cre12.g541352	386230	2.58913e-06
Cre10.g421021	Cre08.g385550	386230	2.58913e-06
Cre02.g104700	Cre16.g664200	386230	2.58913e-06
Cre09.g390023	Cre07.g319701	386231	2.58913e-06
Cre07.g331475	Cre02.g114150	386231	2.58912e-06
Cre02.g101300	Cre12.g525450	386232	2.58912e-06
Cre05.g242600	Cre14.g621800	386232	2.58912e-06
Cre06.g285600	Cre12.g546650	386232	2.58912e-06
Cre02.g108450	Cre03.g159200	386234	2.58911e-06
Cre07.g344668	Cre17.g716900	386234	2.58911e-06
Cre09.g392300	Cre03.g201851	386234	2.58911e-06
Cre12.g557300	Cre09.g395100	386235	2.5891e-06
Cre07.g323000	Cre10.g435750	386236	2.58909e-06
Cre02.g084550	Cre11.g475100	386236	2.58909e-06
Cre01.g014050	Cre12.g499700	386236	2.58909e-06
Cre02.g108450	Cre16.g667451	386238	2.58908e-06
Cre08.g358532	Cre09.g390750	386238	2.58908e-06
Cre02.g097850	Cre02.g095073	386239	2.58907e-06
Cre04.g215450	Cre03.g155500	386239	2.58907e-06
Cre03.g189000	Cre16.g652250	386239	2.58907e-06
Cre17.g714229	Cre05.g247500	386240	2.58907e-06
Cre07.g345050	Cre10.g459226	386240	2.58907e-06
Cre16.g677382	Cre04.g228600	386240	2.58906e-06
Cre01.g003376	Cre06.g278299	386241	2.58906e-06
Cre01.g070932	Cre06.g305250	386241	2.58906e-06
Cre16.g673250	Cre16.g681750	386241	2.58906e-06
Cre02.g101550	Cre16.g678808	386241	2.58905e-06
Cre02.g118250	Cre03.g146667	386242	2.58905e-06
Cre16.g671900	Cre08.g358537	386242	2.58905e-06
Cre08.g361400	Cre08.g367050	386242	2.58905e-06
Cre07.g325738	Cre12.g487950	386243	2.58905e-06
Cre03.g179000	Cre14.g613250	386243	2.58904e-06
Cre12.g514250	Cre17.g734805	386243	2.58904e-06
Cre02.g111200	Cre13.g589050	386244	2.58904e-06
Cre01.g001600	Cre12.g505400	386244	2.58904e-06
Cre12.g556400	Cre02.g109250	386244	2.58904e-06
Cre07.g351550	Cre03.g171950	386245	2.58903e-06
Cre10.g438850	Cre12.g498450	386246	2.58902e-06
Cre07.g354500	Cre10.g460750	386247	2.58902e-06
Cre12.g523000	Cre13.g570951	386247	2.58902e-06
Cre12.g502650	Cre21.g752147	386247	2.58902e-06
Cre11.g478850	Cre16.g679500	386247	2.58901e-06
Cre04.g212050	Cre05.g235750	386248	2.58901e-06
Cre05.g247000	Cre09.g386740	386248	2.58901e-06
Cre02.g118250	Cre14.g629241	386248	2.58901e-06
Cre07.g330050	Cre08.g359450	386248	2.58901e-06
Cre13.g571050	Cre15.g641901	386248	2.58901e-06
Cre07.g318050	Cre12.g553550	386249	2.589e-06
Cre15.g643700	Cre17.g725050	386249	2.589e-06
Cre07.g344668	Cre01.g038500	386249	2.589e-06
Cre08.g371052	Cre07.g329300	386249	2.589e-06
Cre11.g475100	Cre12.g547734	386249	2.589e-06
Cre06.g266950	Cre12.g520200	386250	2.589e-06
Cre04.g219600	Cre14.g620217	386250	2.589e-06
Cre07.g344668	Cre10.g461850	386250	2.589e-06
Cre11.g467678	Cre10.g442400	386251	2.58899e-06
Cre16.g695600	Cre07.g323500	386251	2.58899e-06
Cre16.g679050	Cre06.g282050	386251	2.58899e-06
Cre09.g399552	Cre01.g040250	386251	2.58899e-06
Cre03.g179000	Cre10.g428850	386252	2.58899e-06
Cre03.g212641	Cre05.g236216	386252	2.58899e-06
Cre03.g197350	Cre02.g143327	386252	2.58898e-06
Cre12.g522400	Cre17.g712700	386254	2.58897e-06
Cre12.g485950	Cre17.g730150	386254	2.58897e-06
Cre02.g085150	Cre03.g177850	386255	2.58897e-06
Cre12.g560750	Cre06.g277500	386255	2.58896e-06
Cre06.g270850	Cre16.g680131	386255	2.58896e-06
Cre03.g163200	Cre13.g583000	386256	2.58896e-06
Cre03.g174150	Cre16.g685389	386256	2.58896e-06
Cre08.g377200	Cre12.g550553	386256	2.58896e-06
Cre14.g621172	Cre07.g336900	386256	2.58896e-06
Cre17.g714229	Cre01.g010050	386256	2.58896e-06
Cre04.g212100	Cre06.g250000	386256	2.58896e-06
Cre06.g292650	Cre02.g075150	386256	2.58895e-06
Cre09.g401219	Cre04.g217938	386257	2.58895e-06
Cre01.g034350	Cre06.g306700	386257	2.58895e-06
Cre16.g695600	Cre14.g613900	386257	2.58895e-06
Cre03.g197700	Cre04.g212050	386257	2.58895e-06
Cre14.g610631	Cre02.g088950	386258	2.58895e-06
Cre07.g345050	Cre14.g608093	386258	2.58894e-06
Cre06.g278229	Cre08.g373550	386259	2.58894e-06
Cre07.g329650	Cre10.g436500	386259	2.58894e-06
Cre07.g353555	Cre10.g421050	386259	2.58894e-06
Cre08.g378800	Cre01.g040550	386259	2.58894e-06
Cre12.g502700	Cre12.g558000	386259	2.58894e-06
Cre07.g321550	Cre03.g174076	386260	2.58893e-06
Cre02.g083750	Cre04.g228250	386261	2.58893e-06
Cre08.g378450	Cre02.g090500	386261	2.58893e-06
Cre16.g683953	Cre04.g228600	386261	2.58893e-06
Cre02.g091550	Cre10.g421100	386261	2.58892e-06
Cre02.g101150	Cre17.g740600	386261	2.58892e-06
Cre03.g149350	Cre11.g467719	386261	2.58892e-06
Cre13.g572450	Cre16.g668600	386261	2.58892e-06
Cre07.g321200	Cre12.g554650	386262	2.58892e-06
Cre11.g478850	Cre11.g467630	386262	2.58892e-06
Cre03.g152150	Cre10.g444750	386262	2.58891e-06
Cre03.g160600	Cre09.g389430	386262	2.58891e-06
Cre04.g213650	Cre01.g054100	386262	2.58891e-06
Cre16.g667900	Cre13.g590450	386262	2.58891e-06
Cre11.g475950	Cre02.g108500	386263	2.58891e-06
Cre16.g680050	Cre10.g449450	386263	2.58891e-06
Cre04.g218400	Cre11.g475800	386263	2.58891e-06
Cre09.g386753	Cre12.g541100	386263	2.58891e-06
Cre01.g002250	Cre17.g715900	386264	2.5889e-06
Cre01.g034350	Cre13.g604350	386264	2.5889e-06
Cre07.g321200	Cre12.g543302	386265	2.5889e-06
Cre06.g269100	Cre12.g522100	386265	2.5889e-06
Cre16.g683953	Cre17.g714600	386265	2.58889e-06
Cre02.g101550	Cre02.g116900	386266	2.58889e-06
Cre15.g643700	Cre16.g689150	386266	2.58889e-06
Cre03.g162701	Cre04.g217350	386266	2.58889e-06
Cre09.g411600	Cre09.g404850	386268	2.58887e-06
Cre02.g074150	Cre07.g344100	386269	2.58887e-06
Cre03.g162701	Cre07.g345031	386269	2.58887e-06
Cre01.g048501	Cre12.g520200	386269	2.58887e-06
Cre11.g469400	Cre16.g680588	386269	2.58887e-06
Cre03.g184600	Cre04.g229800	386269	2.58887e-06
Cre05.g233551	Cre12.g537550	386269	2.58887e-06
Cre03.g162701	Cre17.g739515	386270	2.58886e-06
Cre09.g397475	Cre09.g404201	386270	2.58886e-06
Cre17.g746547	Cre12.g491600	386270	2.58886e-06
Cre02.g145550	Cre02.g109100	386271	2.58885e-06
Cre11.g475100	Cre13.g563050	386272	2.58885e-06
Cre03.g189650	Cre09.g392467	386274	2.58883e-06
Cre06.g305200	Cre03.g194850	386275	2.58883e-06
Cre03.g162701	Cre14.g616450	386275	2.58883e-06
Cre03.g179300	Cre03.g180550	386275	2.58883e-06
Cre07.g345350	Cre09.g395150	386275	2.58883e-06
Cre06.g261450	Cre03.g179500	386276	2.58883e-06
Cre01.g034350	Cre07.g319002	386276	2.58882e-06
Cre07.g331475	Cre07.g348400	386276	2.58882e-06
Cre09.g390430	Cre17.g743997	386276	2.58882e-06
Cre07.g319701	Cre07.g327000	386276	2.58882e-06
Cre16.g667900	Cre11.g467745	386276	2.58882e-06
Cre05.g238250	Cre01.g006950	386278	2.58881e-06
Cre03.g164650	Cre03.g145427	386278	2.58881e-06
Cre12.g502650	Cre14.g627477	386279	2.58881e-06
Cre16.g673250	Cre07.g323700	386279	2.58881e-06
Cre10.g436800	Cre19.g750347	386279	2.5888e-06
Cre02.g108450	Cre07.g354650	386279	2.5888e-06
Cre01.g014050	Cre09.g386161	386280	2.5888e-06
Cre17.g746947	Cre03.g175500	386280	2.5888e-06
Cre11.g475100	Cre12.g542627	386281	2.58879e-06
Cre12.g502650	Cre17.g698683	386281	2.58879e-06
Cre06.g266850	Cre07.g320850	386281	2.58879e-06
Cre13.g572150	Cre09.g391208	386281	2.58879e-06
Cre01.g014050	Cre06.g264450	386282	2.58878e-06
Cre04.g218400	Cre07.g350400	386282	2.58878e-06
Cre03.g149201	Cre03.g145387	386284	2.58877e-06
Cre02.g113450	Cre17.g734596	386284	2.58877e-06
Cre08.g358532	Cre02.g093300	386284	2.58877e-06
Cre08.g364400	Cre09.g386736	386285	2.58876e-06
Cre03.g172800	Cre01.g034400	386285	2.58876e-06
Cre02.g103450	Cre02.g095148	386285	2.58876e-06
Cre16.g657150	Cre17.g745697	386285	2.58876e-06
Cre08.g377200	Cre02.g101350	386286	2.58876e-06
Cre07.g345350	Cre08.g385850	386286	2.58875e-06
Cre02.g110550	Cre03.g179700	386287	2.58875e-06
Cre08.g375400	Cre14.g615634	386287	2.58875e-06
Cre03.g197100	Cre05.g237150	386287	2.58875e-06
Cre08.g375400	Cre10.g447450	386287	2.58875e-06
Cre03.g146267	Cre10.g440250	386288	2.58874e-06
Cre03.g152150	Cre11.g479900	386288	2.58874e-06
Cre16.g654550	Cre17.g697850	386288	2.58874e-06
Cre16.g653258	Cre16.g685628	386289	2.58874e-06
Cre06.g291500	Cre10.g464050	386289	2.58874e-06
Cre02.g101550	Cre04.g223100	386290	2.58873e-06
Cre07.g351500	Cre03.g204050	386291	2.58872e-06
Cre12.g515050	Cre06.g256450	386291	2.58872e-06
Cre06.g289900	Cre02.g111050	386291	2.58872e-06
Cre16.g657150	Cre06.g278105	386291	2.58872e-06
Cre06.g278184	Cre10.g464750	386291	2.58872e-06
Cre15.g635100	Cre04.g226200	386292	2.58872e-06
Cre06.g291500	Cre16.g677800	386292	2.58871e-06
Cre02.g118250	Cre03.g177300	386293	2.58871e-06
Cre03.g198800	Cre16.g671400	386294	2.5887e-06
Cre06.g310500	Cre17.g738250	386294	2.5887e-06
Cre02.g103450	Cre04.g219500	386295	2.5887e-06
Cre04.g212700	Cre07.g320100	386295	2.5887e-06
Cre16.g653258	Cre06.g282651	386295	2.58869e-06
Cre09.g392542	Cre01.g014200	386296	2.58869e-06
Cre03.g163200	Cre02.g103450	386296	2.58869e-06
Cre07.g351550	Cre03.g153050	386297	2.58868e-06
Cre07.g344668	Cre09.g404500	386297	2.58868e-06
Cre06.g278136	Cre17.g716450	386297	2.58868e-06
Cre13.g567250	Cre02.g114050	386297	2.58868e-06
Cre06.g300600	Cre12.g513700	386298	2.58867e-06
Cre03.g185950	Cre07.g342850	386299	2.58867e-06
Cre06.g300600	Cre09.g409300	386299	2.58867e-06
Cre03.g179300	Cre06.g278125	386300	2.58866e-06
Cre12.g538550	Cre02.g146500	386300	2.58866e-06
Cre02.g091550	Cre14.g610950	386301	2.58866e-06
Cre17.g709550	Cre13.g588050	386301	2.58866e-06
Cre16.g695600	Cre13.g562501	386301	2.58865e-06
Cre06.g278136	Cre04.g222600	386301	2.58865e-06
Cre06.g297150	Cre12.g514600	386301	2.58865e-06
Cre02.g145550	Cre16.g687650	386302	2.58865e-06
Cre09.g388600	Cre07.g312400	386302	2.58865e-06
Cre11.g467678	Cre01.g039800	386302	2.58865e-06
Cre07.g352600	Cre12.g489050	386302	2.58865e-06
Cre06.g305200	Cre17.g739300	386303	2.58864e-06
Cre09.g397734	Cre16.g674602	386303	2.58864e-06
Cre07.g332250	Cre13.g575450	386304	2.58864e-06
Cre02.g083750	Cre16.g666302	386304	2.58864e-06
Cre03.g162701	Cre12.g490451	386304	2.58863e-06
Cre06.g275550	Cre03.g171550	386304	2.58863e-06
Cre05.g240600	Cre06.g308050	386304	2.58863e-06
Cre03.g179300	Cre16.g679051	386305	2.58863e-06
Cre04.g221900	Cre10.g466150	386305	2.58863e-06
Cre12.g523000	Cre06.g279474	386305	2.58863e-06
Cre14.g621172	Cre10.g455600	386305	2.58863e-06
Cre07.g319701	Cre06.g282300	386305	2.58863e-06
Cre09.g390023	Cre04.g224450	386305	2.58863e-06
Cre07.g321550	Cre02.g092500	386305	2.58863e-06
Cre06.g262800	Cre13.g589400	386306	2.58862e-06
Cre03.g152450	Cre07.g346418	386306	2.58862e-06
Cre07.g332250	Cre06.g269050	386306	2.58862e-06
Cre13.g567250	Cre07.g333350	386307	2.58862e-06
Cre02.g103450	Cre07.g354551	386307	2.58861e-06
Cre02.g097850	Cre12.g549850	386308	2.58861e-06
Cre03.g158550	Cre11.g467641	386308	2.58861e-06
Cre04.g218050	Cre10.g423150	386308	2.58861e-06
Cre01.g022950	Cre07.g348400	386309	2.5886e-06
Cre03.g184600	Cre13.g586700	386309	2.5886e-06
Cre07.g330050	Cre12.g556500	386310	2.5886e-06
Cre14.g630376	Cre17.g740344	386310	2.58859e-06
Cre07.g332250	Cre07.g346418	386310	2.58859e-06
Cre03.g193900	Cre13.g577050	386311	2.58859e-06
Cre01.g003376	Cre01.g045000	386311	2.58859e-06
Cre06.g278184	Cre03.g172050	386311	2.58859e-06
Cre04.g218050	Cre12.g522100	386312	2.58858e-06
Cre01.g001600	Cre16.g675630	386312	2.58858e-06
Cre02.g097850	Cre18.g748497	386312	2.58858e-06
Cre16.g683953	Cre09.g401300	386312	2.58858e-06
Cre12.g489000	Cre17.g743647	386312	2.58858e-06
Cre08.g361400	Cre12.g490451	386314	2.58857e-06
Cre12.g523000	Cre15.g636840	386314	2.58857e-06
Cre16.g695600	Cre09.g399067	386315	2.58856e-06
Cre05.g242650	Cre12.g523400	386315	2.58856e-06
Cre02.g084550	Cre17.g732350	386315	2.58856e-06
Cre09.g386753	Cre02.g141346	386315	2.58856e-06
Cre07.g345050	Cre16.g658250	386316	2.58855e-06
Cre07.g345050	Cre12.g529725	386317	2.58855e-06
Cre02.g097850	Cre09.g393551	386317	2.58855e-06
Cre10.g454850	Cre11.g467676	386318	2.58854e-06
Cre16.g680232	Cre06.g280750	386318	2.58854e-06
Cre03.g179300	Cre11.g478350	386319	2.58854e-06
Cre10.g418600	Cre11.g467629	386319	2.58854e-06
Cre03.g152450	Cre07.g318651	386319	2.58853e-06
Cre07.g344668	Cre03.g155150	386319	2.58853e-06
Cre03.g152450	Cre17.g710950	386319	2.58853e-06
Cre13.g581150	Cre16.g670400	386319	2.58853e-06
Cre17.g729600	Cre01.g034650	386319	2.58853e-06
Cre06.g278136	Cre08.g359600	386320	2.58853e-06
Cre01.g043550	Cre10.g432000	386320	2.58853e-06
Cre16.g671900	Cre07.g316100	386320	2.58853e-06
Cre16.g686100	Cre03.g152950	386321	2.58852e-06
Cre03.g144424	Cre03.g162150	386322	2.58851e-06
Cre10.g464750	Cre03.g208385	386322	2.58851e-06
Cre13.g568350	Cre12.g547302	386322	2.58851e-06
Cre07.g353500	Cre24.g755747	386323	2.58851e-06
Cre07.g323000	Cre13.g572312	386324	2.5885e-06
Cre07.g354500	Cre07.g330750	386324	2.5885e-06
Cre13.g572450	Cre02.g096455	386324	2.5885e-06
Cre11.g476200	Cre12.g524900	386325	2.58849e-06
Cre14.g609350	Cre12.g503850	386325	2.58849e-06
Cre10.g453500	Cre07.g351900	386325	2.58849e-06
Cre12.g534151	Cre03.g144184	386326	2.58849e-06
Cre13.g590350	Cre05.g241655	386326	2.58849e-06
Cre17.g702451	Cre06.g278139	386327	2.58848e-06
Cre03.g189850	Cre12.g553850	386327	2.58848e-06
Cre17.g709550	Cre07.g317421	386327	2.58848e-06
Cre04.g215450	Cre08.g374750	386328	2.58848e-06
Cre02.g145550	Cre07.g331114	386328	2.58848e-06
Cre09.g397475	Cre09.g400812	386328	2.58848e-06
Cre12.g557300	Cre13.g565270	386328	2.58847e-06
Cre16.g649433	Cre09.g410100	386329	2.58846e-06
Cre17.g729600	Cre14.g630835	386329	2.58846e-06
Cre01.g043550	Cre10.g436650	386330	2.58846e-06
Cre03.g185950	Cre08.g370500	386330	2.58846e-06
Cre02.g101150	Cre12.g543052	386331	2.58846e-06
Cre02.g094150	Cre17.g733900	386333	2.58844e-06
Cre16.g667150	Cre08.g364050	386333	2.58844e-06
Cre02.g097850	Cre09.g399650	386334	2.58844e-06
Cre06.g278229	Cre08.g373349	386334	2.58843e-06
Cre07.g319701	Cre03.g162333	386334	2.58843e-06
Cre14.g630376	Cre09.g401700	386335	2.58843e-06
Cre01.g003376	Cre14.g627850	386337	2.58841e-06
Cre09.g393284	Cre16.g690507	386339	2.5884e-06
Cre16.g653258	Cre17.g736800	386339	2.5884e-06
Cre11.g475100	Cre12.g553650	386339	2.5884e-06
Cre01.g051174	Cre13.g589500	386339	2.5884e-06
Cre06.g278184	Cre04.g215650	386339	2.5884e-06
Cre03.g176651	Cre02.g082300	386339	2.5884e-06
Cre07.g352600	Cre15.g639134	386339	2.5884e-06
Cre05.g242600	Cre07.g331114	386340	2.58839e-06
Cre02.g082550	Cre14.g629429	386340	2.58839e-06
Cre08.g375400	Cre01.g043650	386340	2.58839e-06
Cre09.g399552	Cre15.g635067	386340	2.58839e-06
Cre08.g371052	Cre26.g756697	386340	2.58839e-06
Cre12.g556950	Cre01.g039000	386340	2.58839e-06
Cre02.g111200	Cre09.g391150	386341	2.58839e-06
Cre01.g009650	Cre12.g553250	386342	2.58838e-06
Cre02.g083750	Cre16.g655150	386343	2.58837e-06
Cre03.g193900	Cre01.g033450	386343	2.58837e-06
Cre01.g048501	Cre01.g039900	386344	2.58837e-06
Cre09.g413050	Cre15.g638401	386344	2.58837e-06
Cre04.g212100	Cre17.g736329	386344	2.58836e-06
Cre04.g219600	Cre08.g376700	386345	2.58836e-06
Cre03.g174200	Cre06.g278211	386345	2.58836e-06
Cre10.g453500	Cre03.g146507	386345	2.58836e-06
Cre01.g014050	Cre03.g176250	386345	2.58836e-06
Cre06.g266950	Cre10.g457950	386345	2.58836e-06
Cre06.g284000	Cre16.g684750	386346	2.58836e-06
Cre09.g392542	Cre16.g654550	386346	2.58836e-06
Cre03.g197100	Cre07.g315700	386346	2.58835e-06
Cre02.g101150	Cre12.g499750	386346	2.58835e-06
Cre03.g174500	Cre16.g684500	386346	2.58835e-06
Cre03.g146027	Cre06.g288000	386347	2.58835e-06
Cre08.g383000	Cre07.g316526	386347	2.58835e-06
Cre04.g219600	Cre05.g238687	386348	2.58834e-06
Cre07.g353555	Cre12.g556300	386348	2.58834e-06
Cre16.g673250	Cre16.g677093	386348	2.58834e-06
Cre01.g034350	Cre07.g322050	386349	2.58834e-06
Cre03.g145407	Cre13.g585450	386349	2.58833e-06
Cre05.g238250	Cre16.g648150	386349	2.58833e-06
Cre03.g146267	Cre13.g582150	386349	2.58833e-06
Cre08.g364400	Cre17.g697050	386350	2.58833e-06
Cre12.g517350	Cre01.g011050	386350	2.58832e-06
Cre12.g534151	Cre02.g095058	386351	2.58832e-06
Cre07.g344668	Cre02.g096000	386351	2.58832e-06
Cre12.g510200	Cre05.g238343	386352	2.58831e-06
Cre13.g572150	Cre17.g744497	386352	2.58831e-06
Cre16.g683953	Cre16.g691756	386354	2.5883e-06
Cre03.g177700	Cre08.g367876	386354	2.5883e-06
Cre03.g179300	Cre08.g371800	386354	2.5883e-06
Cre16.g679050	Cre17.g708150	386354	2.5883e-06
Cre04.g231124	Cre08.g383300	386355	2.5883e-06
Cre06.g297150	Cre09.g402293	386355	2.5883e-06
Cre05.g241634	Cre16.g653250	386355	2.58829e-06
Cre04.g228400	Cre05.g242750	386356	2.58829e-06
Cre13.g572150	Cre09.g400738	386357	2.58828e-06
Cre02.g101550	Cre03.g159750	386358	2.58827e-06
Cre12.g538801	Cre07.g321150	386358	2.58827e-06
Cre06.g253250	Cre13.g589426	386358	2.58827e-06
Cre07.g331475	Cre09.g401589	386359	2.58826e-06
Cre03.g179000	Cre17.g726526	386360	2.58826e-06
Cre03.g201250	Cre09.g399250	386360	2.58826e-06
Cre07.g354500	Cre02.g101500	386360	2.58826e-06
Cre09.g397475	Cre07.g352950	386360	2.58826e-06
Cre02.g079200	Cre03.g164300	386360	2.58826e-06
Cre06.g291500	Cre01.g018500	386361	2.58825e-06
Cre06.g297150	Cre07.g312600	386361	2.58825e-06
Cre10.g431450	Cre07.g325761	386361	2.58825e-06
Cre06.g278181	Cre06.g276700	386362	2.58824e-06
Cre09.g397734	Cre10.g464800	386362	2.58824e-06
Cre02.g089200	Cre13.g585800	386362	2.58824e-06
Cre03.g212977	Cre06.g305800	386362	2.58824e-06
Cre14.g623800	Cre12.g486450	386362	2.58824e-06
Cre07.g353555	Cre06.g262900	386363	2.58824e-06
Cre12.g560200	Cre07.g325739	386364	2.58823e-06
Cre07.g323000	Cre17.g724950	386364	2.58823e-06
Cre10.g460400	Cre10.g449400	386364	2.58823e-06
Cre12.g502678	Cre09.g386173	386364	2.58823e-06
Cre03.g193900	Cre03.g149001	386365	2.58823e-06
Cre12.g502700	Cre06.g269550	386365	2.58823e-06
Cre06.g270850	Cre12.g487850	386366	2.58822e-06
Cre17.g729600	Cre12.g546877	386366	2.58822e-06
Cre08.g371052	Cre01.g027200	386368	2.5882e-06
Cre03.g177700	Cre12.g553600	386369	2.5882e-06
Cre02.g101150	Cre02.g088500	386369	2.5882e-06
Cre05.g240600	Cre02.g092150	386370	2.58819e-06
Cre16.g683953	Cre08.g358751	386370	2.58819e-06
Cre02.g118250	Cre14.g610300	386370	2.58819e-06
Cre12.g557300	Cre03.g180550	386370	2.58819e-06
Cre06.g255450	Cre16.g665900	386370	2.58819e-06
Cre11.g467581	Cre08.g373550	386370	2.58819e-06
Cre05.g242650	Cre10.g465700	386371	2.58818e-06
Cre13.g572950	Cre17.g741293	386371	2.58818e-06
Cre10.g429880	Cre12.g549350	386372	2.58818e-06
Cre04.g226400	Cre03.g199900	386372	2.58818e-06
Cre06.g297150	Cre17.g696550	386372	2.58818e-06
Cre02.g108450	Cre08.g358200	386373	2.58817e-06
Cre03.g197100	Cre12.g558850	386373	2.58817e-06
Cre03.g184151	Cre05.g246150	386373	2.58817e-06
Cre17.g745697	Cre16.g671700	386373	2.58817e-06
Cre04.g218400	Cre17.g747497	386373	2.58817e-06
Cre03.g184151	Cre17.g746597	386374	2.58817e-06
Cre02.g118250	Cre03.g150950	386374	2.58816e-06
Cre05.g243000	Cre12.g513950	386375	2.58816e-06
Cre04.g211700	Cre12.g550152	386376	2.58816e-06
Cre16.g654550	Cre17.g712050	386376	2.58815e-06
Cre05.g240600	Cre09.g409550	386376	2.58815e-06
Cre10.g430750	Cre10.g456800	386377	2.58815e-06
Cre03.g176651	Cre07.g318500	386377	2.58815e-06
Cre05.g233551	Cre05.g240533	386377	2.58815e-06
Cre07.g349152	Cre08.g366000	386377	2.58815e-06
Cre16.g650400	Cre17.g745747	386377	2.58815e-06
Cre04.g228400	Cre01.g062172	386378	2.58814e-06
Cre09.g392542	Cre12.g487250	386378	2.58814e-06
Cre09.g397475	Cre10.g460100	386378	2.58814e-06
Cre13.g568350	Cre01.g020800	386378	2.58814e-06
Cre01.g009575	Cre10.g466100	386378	2.58814e-06
Cre02.g110550	Cre01.g026150	386378	2.58814e-06
Cre09.g391353	Cre09.g406448	386378	2.58814e-06
Cre09.g399067	Cre02.g078300	386378	2.58814e-06
Cre07.g329650	Cre17.g704000	386379	2.58813e-06
Cre07.g354500	Cre16.g653200	386379	2.58813e-06
Cre03.g177700	Cre01.g010150	386379	2.58813e-06
Cre11.g467678	Cre16.g683931	386379	2.58813e-06
Cre16.g678900	Cre13.g571927	386379	2.58813e-06
Cre14.g631750	Cre12.g536600	386380	2.58813e-06
Cre07.g318050	Cre12.g536600	386380	2.58813e-06
Cre12.g522400	Cre16.g654700	386380	2.58812e-06
Cre06.g269100	Cre07.g354000	386381	2.58812e-06
Cre17.g702650	Cre04.g221550	386381	2.58812e-06
Cre09.g399552	Cre10.g418900	386383	2.5881e-06
Cre04.g221950	Cre12.g486400	386383	2.5881e-06
Cre04.g229948	Cre12.g535700	386384	2.5881e-06
Cre03.g146027	Cre05.g243455	386384	2.5881e-06
Cre09.g397734	Cre01.g023000	386384	2.5881e-06
Cre12.g520650	Cre02.g083850	386384	2.5881e-06
Cre10.g464750	Cre12.g500550	386385	2.58809e-06
Cre12.g503800	Cre01.g027575	386385	2.58809e-06
Cre11.g478850	Cre10.g433100	386385	2.58809e-06
Cre03.g176651	Cre12.g526850	386386	2.58809e-06
Cre12.g517350	Cre17.g714300	386386	2.58809e-06
Cre05.g242600	Cre07.g351150	386387	2.58808e-06
Cre03.g146027	Cre15.g638401	386388	2.58807e-06
Cre07.g352600	Cre01.g002350	386388	2.58807e-06
Cre06.g310500	Cre06.g251716	386389	2.58807e-06
Cre07.g351500	Cre07.g329850	386389	2.58806e-06
Cre04.g212100	Cre16.g686800	386390	2.58806e-06
Cre10.g418600	Cre07.g332084	386390	2.58806e-06
Cre11.g475100	Cre13.g576100	386390	2.58806e-06
Cre12.g534151	Cre04.g225050	386390	2.58806e-06
Cre07.g345050	Cre09.g389578	386391	2.58805e-06
Cre07.g345050	Cre03.g166000	386391	2.58805e-06
Cre12.g489000	Cre12.g527350	386391	2.58805e-06
Cre06.g289900	Cre17.g723850	386391	2.58805e-06
Cre01.g043550	Cre05.g230950	386392	2.58805e-06
Cre06.g289900	Cre16.g689376	386392	2.58805e-06
Cre07.g323000	Cre09.g394806	386392	2.58805e-06
Cre13.g572150	Cre16.g675301	386392	2.58805e-06
Cre08.g378800	Cre14.g631400	386392	2.58804e-06
Cre02.g118250	Cre16.g691756	386393	2.58804e-06
Cre12.g523000	Cre21.g752197	386393	2.58804e-06
Cre03.g174150	Cre16.g674750	386393	2.58804e-06
Cre03.g174150	Cre17.g719950	386393	2.58804e-06
Cre03.g194950	Cre17.g704550	386393	2.58804e-06
Cre02.g101500	Cre02.g105851	386393	2.58804e-06
Cre09.g411950	Cre03.g173450	386394	2.58803e-06
Cre12.g548050	Cre06.g278172	386394	2.58803e-06
Cre03.g201250	Cre10.g453050	386394	2.58803e-06
Cre01.g048501	Cre08.g385750	386394	2.58803e-06
Cre13.g572150	Cre09.g408400	386398	2.58801e-06
Cre03.g201250	Cre10.g464550	386398	2.58801e-06
Cre08.g358534	Cre16.g688500	386398	2.588e-06
Cre07.g353555	Cre14.g616900	386398	2.588e-06
Cre03.g189000	Cre19.g750347	386399	2.588e-06
Cre08.g378450	Cre01.g011200	386400	2.58799e-06
Cre02.g145550	Cre09.g389400	386400	2.58799e-06
Cre02.g084550	Cre10.g432650	386400	2.58799e-06
Cre02.g091550	Cre09.g391986	386400	2.58799e-06
Cre10.g441300	Cre03.g175500	386401	2.58799e-06
Cre16.g683953	Cre11.g467617	386402	2.58798e-06
Cre07.g351500	Cre01.g034950	386402	2.58798e-06
Cre01.g009575	Cre07.g353555	386403	2.58797e-06
Cre02.g096300	Cre07.g325735	386403	2.58797e-06
Cre03.g197350	Cre06.g274400	386404	2.58796e-06
Cre10.g418600	Cre04.g217942	386404	2.58796e-06
Cre10.g435450	Cre12.g548550	386405	2.58796e-06
Cre12.g502678	Cre09.g413500	386405	2.58796e-06
Cre03.g184600	Cre12.g515050	386405	2.58796e-06
Cre01.g000050	Cre05.g236650	386406	2.58795e-06
Cre16.g695600	Cre03.g144667	386406	2.58795e-06
Cre04.g218400	Cre13.g565200	386409	2.58793e-06
Cre06.g283200	Cre12.g511952	386409	2.58793e-06
Cre17.g714229	Cre13.g577950	386409	2.58793e-06
Cre06.g304250	Cre14.g631050	386409	2.58793e-06
Cre14.g621050	Cre16.g667300	386409	2.58793e-06
Cre16.g653258	Cre09.g415300	386409	2.58793e-06
Cre02.g101550	Cre13.g572050	386410	2.58793e-06
Cre06.g278229	Cre08.g374850	386410	2.58793e-06
Cre07.g330050	Cre11.g468380	386410	2.58792e-06
Cre07.g354500	Cre18.g748547	386410	2.58792e-06
Cre15.g635100	Cre02.g090700	386411	2.58792e-06
Cre02.g085150	Cre03.g191700	386411	2.58792e-06
Cre12.g523000	Cre16.g686846	386412	2.58791e-06
Cre03.g160700	Cre16.g695800	386412	2.58791e-06
Cre16.g654550	Cre16.g694000	386413	2.58791e-06
Cre09.g390430	Cre12.g490451	386413	2.5879e-06
Cre06.g285600	Cre08.g373377	386413	2.5879e-06
Cre07.g341800	Cre10.g464350	386413	2.5879e-06
Cre01.g000050	Cre02.g141600	386414	2.5879e-06
Cre10.g436800	Cre10.g457500	386414	2.5879e-06
Cre07.g329650	Cre09.g397105	386414	2.5879e-06
Cre01.g022950	Cre06.g260150	386415	2.58789e-06
Cre06.g278136	Cre11.g467789	386415	2.58789e-06
Cre03.g163200	Cre11.g468850	386415	2.58789e-06
Cre04.g211700	Cre09.g406500	386415	2.58789e-06
Cre07.g345050	Cre12.g502100	386415	2.58789e-06
Cre01.g009575	Cre17.g738800	386416	2.58789e-06
Cre03.g198800	Cre09.g410600	386416	2.58789e-06
Cre06.g285600	Cre07.g325700	386416	2.58788e-06
Cre08.g375400	Cre14.g632176	386416	2.58788e-06
Cre06.g300600	Cre04.g229450	386417	2.58788e-06
Cre01.g008200	Cre09.g408250	386417	2.58788e-06
Cre03.g194950	Cre17.g712450	386417	2.58788e-06
Cre09.g397734	Cre01.g031004	386417	2.58788e-06
Cre02.g119800	Cre17.g715801	386418	2.58787e-06
Cre09.g387850	Cre16.g671500	386418	2.58787e-06
Cre02.g118250	Cre11.g475300	386418	2.58787e-06
Cre16.g692500	Cre14.g613450	386418	2.58787e-06
Cre03.g200431	Cre17.g722950	386418	2.58787e-06
Cre12.g537671	Cre02.g107100	386418	2.58787e-06
Cre08.g364400	Cre08.g374450	386418	2.58787e-06
Cre06.g304250	Cre14.g608093	386419	2.58787e-06
Cre05.g241634	Cre13.g589426	386419	2.58786e-06
Cre07.g316600	Cre09.g392914	386419	2.58786e-06
Cre02.g087551	Cre01.g018850	386419	2.58786e-06
Cre06.g278136	Cre06.g278262	386420	2.58786e-06
Cre03.g179300	Cre01.g010350	386420	2.58786e-06
Cre05.g247000	Cre14.g631145	386420	2.58786e-06
Cre01.g010750	Cre12.g505050	386421	2.58785e-06
Cre03.g144424	Cre16.g660000	386421	2.58785e-06
Cre03.g152150	Cre14.g633150	386422	2.58785e-06
Cre06.g289900	Cre16.g688750	386422	2.58784e-06
Cre12.g522400	Cre09.g392134	386423	2.58784e-06
Cre02.g111200	Cre06.g259100	386423	2.58784e-06
Cre05.g240600	Cre10.g431050	386423	2.58784e-06
Cre07.g323000	Cre16.g695200	386423	2.58784e-06
Cre10.g418600	Cre17.g700250	386424	2.58783e-06
Cre10.g450500	Cre09.g415900	386424	2.58783e-06
Cre02.g074150	Cre18.g748297	386425	2.58783e-06
Cre03.g177700	Cre11.g467523	386425	2.58783e-06
Cre06.g270850	Cre03.g144687	386425	2.58783e-06
Cre03.g160700	Cre09.g400886	386426	2.58782e-06
Cre06.g275550	Cre06.g283850	386426	2.58782e-06
Cre10.g464750	Cre17.g697600	386426	2.58782e-06
Cre01.g033900	Cre17.g713000	386427	2.58781e-06
Cre03.g194950	Cre12.g502450	386427	2.58781e-06
Cre07.g319701	Cre03.g197200	386428	2.58781e-06
Cre07.g323000	Cre16.g674050	386428	2.5878e-06
Cre03.g197100	Cre07.g352600	386428	2.5878e-06
Cre16.g649433	Cre13.g564000	386429	2.5878e-06
Cre07.g349152	Cre17.g706950	386429	2.5878e-06
Cre02.g100100	Cre12.g549300	386430	2.58779e-06
Cre08.g364050	Cre06.g260200	386430	2.58779e-06
Cre05.g242650	Cre07.g352500	386431	2.58779e-06
Cre14.g620500	Cre09.g413500	386432	2.58778e-06
Cre06.g293750	Cre11.g467695	386432	2.58777e-06
Cre07.g353555	Cre10.g420000	386432	2.58777e-06
Cre03.g174200	Cre01.g022283	386433	2.58777e-06
Cre06.g275550	Cre03.g204050	386433	2.58777e-06
Cre11.g481800	Cre01.g009500	386433	2.58777e-06
Cre03.g212641	Cre03.g157200	386433	2.58777e-06
Cre12.g495100	Cre13.g588000	386433	2.58777e-06
Cre03.g209953	Cre11.g481833	386434	2.58777e-06
Cre09.g399067	Cre12.g517200	386434	2.58777e-06
Cre04.g218400	Cre10.g443450	386434	2.58777e-06
Cre02.g118250	Cre06.g310650	386434	2.58776e-06
Cre06.g310500	Cre17.g737752	386434	2.58776e-06
Cre17.g702451	Cre05.g237100	386435	2.58776e-06
Cre07.g329650	Cre10.g465700	386435	2.58776e-06
Cre07.g316600	Cre11.g467653	386436	2.58775e-06
Cre02.g112750	Cre07.g317300	386437	2.58775e-06
Cre11.g467577	Cre16.g649700	386437	2.58775e-06
Cre06.g310500	Cre13.g605404	386437	2.58774e-06
Cre12.g516050	Cre10.g440800	386437	2.58774e-06
Cre13.g567250	Cre06.g294850	386438	2.58774e-06
Cre02.g108450	Cre14.g617750	386438	2.58774e-06
Cre12.g520850	Cre06.g263150	386438	2.58773e-06
Cre06.g291500	Cre14.g616200	386439	2.58773e-06
Cre07.g319701	Cre16.g663700	386439	2.58773e-06
Cre06.g266950	Cre13.g585950	386439	2.58773e-06
Cre10.g460400	Cre03.g167051	386440	2.58773e-06
Cre17.g696300	Cre03.g204241	386440	2.58772e-06
Cre03.g179300	Cre10.g458750	386440	2.58772e-06
Cre04.g228400	Cre14.g631145	386440	2.58772e-06
Cre14.g612100	Cre02.g109400	386441	2.58772e-06
Cre04.g231124	Cre05.g241300	386441	2.58772e-06
Cre01.g023100	Cre03.g169550	386441	2.58771e-06
Cre01.g035150	Cre08.g367350	386442	2.58771e-06
Cre10.g453500	Cre03.g207000	386442	2.58771e-06
Cre02.g103800	Cre16.g678300	386442	2.58771e-06
Cre03.g162701	Cre12.g496402	386444	2.5877e-06
Cre17.g729750	Cre16.g684700	386444	2.58769e-06
Cre03.g149350	Cre06.g296936	386445	2.58769e-06
Cre12.g514400	Cre02.g093450	386446	2.58769e-06
Cre06.g292650	Cre03.g158750	386446	2.58769e-06
Cre03.g162701	Cre01.g009450	386446	2.58768e-06
Cre10.g436800	Cre17.g707700	386446	2.58768e-06
Cre01.g009650	Cre10.g438100	386446	2.58768e-06
Cre05.g238250	Cre14.g617100	386446	2.58768e-06
Cre14.g630376	Cre10.g436450	386447	2.58768e-06
Cre05.g241636	Cre02.g074950	386447	2.58767e-06
Cre12.g522400	Cre17.g696500	386448	2.58767e-06
Cre05.g238250	Cre07.g355850	386449	2.58766e-06
Cre03.g163200	Cre16.g665850	386449	2.58766e-06
Cre06.g297150	Cre07.g332750	386450	2.58766e-06
Cre08.g364050	Cre13.g580850	386450	2.58766e-06
Cre08.g378800	Cre16.g653500	386450	2.58766e-06
Cre10.g433350	Cre03.g145047	386450	2.58766e-06
Cre12.g510200	Cre04.g228300	386450	2.58766e-06
Cre08.g364400	Cre16.g695950	386450	2.58766e-06
Cre16.g675100	Cre16.g689500	386450	2.58765e-06
Cre08.g373346	Cre07.g343300	386451	2.58765e-06
Cre09.g397475	Cre06.g262977	386452	2.58764e-06
Cre03.g174200	Cre07.g339500	386452	2.58764e-06
Cre12.g523000	Cre17.g729900	386452	2.58764e-06
Cre13.g583150	Cre17.g746847	386452	2.58764e-06
Cre02.g091550	Cre17.g728483	386453	2.58764e-06
Cre04.g219600	Cre04.g225000	386453	2.58764e-06
Cre10.g421021	Cre06.g253900	386453	2.58764e-06
Cre02.g112750	Cre17.g745797	386455	2.58763e-06
Cre12.g548050	Cre12.g523320	386455	2.58763e-06
Cre17.g702451	Cre02.g142200	386455	2.58763e-06
Cre12.g514400	Cre03.g155200	386455	2.58762e-06
Cre14.g630400	Cre13.g577500	386456	2.58762e-06
Cre08.g358532	Cre09.g400050	386456	2.58762e-06
Cre14.g612350	Cre03.g145407	386457	2.58761e-06
Cre03.g146027	Cre08.g375650	386457	2.58761e-06
Cre04.g215450	Cre17.g708200	386458	2.5876e-06
Cre05.g242600	Cre13.g580976	386459	2.5876e-06
Cre07.g353555	Cre10.g418600	386459	2.5876e-06
Cre10.g446850	Cre06.g297082	386459	2.5876e-06
Cre04.g212100	Cre05.g238900	386459	2.58759e-06
Cre03.g193400	Cre09.g396950	386460	2.58759e-06
Cre09.g411950	Cre02.g141966	386460	2.58759e-06
Cre09.g402350	Cre09.g394065	386461	2.58759e-06
Cre01.g034350	Cre05.g238550	386461	2.58758e-06
Cre02.g101300	Cre07.g345450	386461	2.58758e-06
Cre09.g389750	Cre06.g278203	386461	2.58758e-06
Cre16.g661650	Cre03.g210513	386461	2.58758e-06
Cre04.g221900	Cre08.g369667	386462	2.58757e-06
Cre12.g557300	Cre08.g381250	386463	2.58757e-06
Cre13.g572950	Cre12.g541777	386463	2.58757e-06
Cre13.g580450	Cre04.g233003	386463	2.58757e-06
Cre02.g104700	Cre11.g476900	386464	2.58757e-06
Cre02.g091550	Cre16.g679893	386465	2.58756e-06
Cre09.g392300	Cre12.g517050	386465	2.58756e-06
Cre08.g378450	Cre17.g702850	386466	2.58755e-06
Cre07.g325738	Cre17.g743997	386466	2.58755e-06
Cre03.g189850	Cre03.g170428	386467	2.58755e-06
Cre13.g572450	Cre07.g329750	386468	2.58754e-06
Cre03.g160700	Cre13.g607900	386468	2.58754e-06
Cre07.g331475	Cre13.g606950	386468	2.58754e-06
Cre09.g390430	Cre10.g455551	386468	2.58754e-06
Cre17.g746547	Cre13.g584551	386468	2.58754e-06
Cre03.g179300	Cre14.g629464	386468	2.58753e-06
Cre11.g478850	Cre13.g569400	386468	2.58753e-06
Cre16.g653258	Cre17.g732350	386468	2.58753e-06
Cre02.g109683	Cre07.g340550	386470	2.58753e-06
Cre04.g218400	Cre04.g229398	386470	2.58752e-06
Cre06.g261450	Cre13.g579650	386470	2.58752e-06
Cre10.g464750	Cre12.g538400	386470	2.58752e-06
Cre03.g172800	Cre09.g401400	386471	2.58752e-06
Cre04.g213650	Cre06.g304150	386471	2.58752e-06
Cre01.g033900	Cre14.g615224	386471	2.58751e-06
Cre06.g269100	Cre14.g614950	386471	2.58751e-06
Cre11.g467581	Cre09.g387800	386472	2.58751e-06
Cre01.g070932	Cre12.g511700	386472	2.58751e-06
Cre02.g118250	Cre07.g337000	386473	2.5875e-06
Cre13.g580450	Cre16.g677093	386473	2.5875e-06
Cre01.g048501	Cre12.g560650	386474	2.5875e-06
Cre03.g184600	Cre09.g404650	386475	2.58749e-06
Cre16.g680232	Cre03.g168000	386475	2.58749e-06
Cre15.g643700	Cre06.g261750	386476	2.58749e-06
Cre05.g242650	Cre09.g400330	386476	2.58748e-06
Cre01.g034350	Cre12.g506200	386476	2.58748e-06
Cre02.g111200	Cre11.g481833	386476	2.58748e-06
Cre03.g149201	Cre09.g398438	386478	2.58747e-06
Cre12.g495100	Cre17.g713100	386478	2.58747e-06
Cre06.g297150	Cre17.g699800	386478	2.58747e-06
Cre10.g450500	Cre09.g395436	386479	2.58747e-06
Cre01.g000050	Cre01.g050608	386479	2.58746e-06
Cre04.g212700	Cre12.g539200	386479	2.58746e-06
Cre04.g218400	Cre03.g203500	386479	2.58746e-06
Cre09.g399289	Cre11.g467621	386479	2.58746e-06
Cre03.g163200	Cre03.g171550	386479	2.58746e-06
Cre03.g177700	Cre10.g457801	386479	2.58746e-06
Cre03.g201250	Cre07.g346200	386479	2.58746e-06
Cre09.g387850	Cre09.g397697	386479	2.58746e-06
Cre02.g078831	Cre03.g165471	386480	2.58746e-06
Cre01.g034350	Cre06.g301700	386480	2.58745e-06
Cre03.g160700	Cre03.g166350	386480	2.58745e-06
Cre10.g418600	Cre11.g467549	386480	2.58745e-06
Cre02.g110550	Cre02.g119300	386481	2.58745e-06
Cre10.g418600	Cre13.g589500	386482	2.58744e-06
Cre01.g023100	Cre11.g481833	386482	2.58744e-06
Cre03.g179300	Cre14.g617200	386482	2.58744e-06
Cre06.g305850	Cre04.g214502	386482	2.58744e-06
Cre14.g630376	Cre06.g274550	386483	2.58744e-06
Cre08.g361400	Cre16.g668200	386483	2.58744e-06
Cre07.g352600	Cre10.g450150	386484	2.58743e-06
Cre02.g118250	Cre07.g352075	386484	2.58743e-06
Cre12.g485950	Cre17.g718250	386484	2.58743e-06
Cre06.g278184	Cre08.g367250	386485	2.58743e-06
Cre03.g144424	Cre10.g466950	386485	2.58742e-06
Cre12.g557300	Cre11.g467588	386485	2.58742e-06
Cre01.g035150	Cre16.g672050	386486	2.58742e-06
Cre02.g087600	Cre04.g217944	386486	2.58742e-06
Cre09.g402350	Cre08.g382560	386486	2.58742e-06
Cre06.g275500	Cre12.g511952	386486	2.58741e-06
Cre02.g103800	Cre12.g500250	386487	2.58741e-06
Cre10.g450500	Cre09.g398100	386487	2.58741e-06
Cre12.g541777	Cre03.g160800	386487	2.58741e-06
Cre03.g189850	Cre17.g720183	386487	2.58741e-06
Cre10.g435450	Cre13.g576150	386487	2.58741e-06
Cre17.g705950	Cre04.g217944	386487	2.58741e-06
Cre02.g078700	Cre08.g382450	386488	2.58741e-06
Cre07.g344668	Cre12.g512050	386488	2.5874e-06
Cre03.g197100	Cre17.g742550	386489	2.58739e-06
Cre16.g680588	Cre17.g727750	386489	2.58739e-06
Cre12.g538801	Cre16.g695350	386490	2.58739e-06
Cre07.g354500	Cre12.g485900	386490	2.58739e-06
Cre03.g189850	Cre07.g352000	386490	2.58739e-06
Cre06.g291500	Cre06.g298550	386490	2.58739e-06
Cre02.g112750	Cre08.g358521	386491	2.58738e-06
Cre16.g662350	Cre16.g666302	386491	2.58738e-06
Cre02.g111200	Cre12.g553500	386492	2.58738e-06
Cre06.g266950	Cre08.g369850	386493	2.58737e-06
Cre07.g345350	Cre12.g555600	386493	2.58737e-06
Cre01.g023100	Cre07.g319002	386494	2.58736e-06
Cre02.g101550	Cre14.g625802	386494	2.58736e-06
Cre06.g304250	Cre10.g450550	386494	2.58736e-06
Cre06.g278229	Cre13.g590950	386495	2.58736e-06
Cre07.g353700	Cre11.g467542	386495	2.58736e-06
Cre04.g224600	Cre10.g422900	386495	2.58735e-06
Cre01.g034350	Cre06.g311800	386495	2.58735e-06
Cre02.g094150	Cre17.g724600	386496	2.58735e-06
Cre12.g507500	Cre16.g666302	386496	2.58735e-06
Cre01.g043550	Cre08.g368800	386497	2.58734e-06
Cre16.g654550	Cre16.g656000	386497	2.58734e-06
Cre03.g162701	Cre17.g713025	386497	2.58734e-06
Cre03.g148250	Cre17.g744797	386498	2.58734e-06
Cre03.g177700	Cre14.g610566	386498	2.58734e-06
Cre05.g240650	Cre10.g446550	386499	2.58733e-06
Cre07.g323000	Cre17.g701150	386499	2.58733e-06
Cre08.g364450	Cre12.g534600	386499	2.58733e-06
Cre12.g502700	Cre04.g219700	386500	2.58732e-06
Cre12.g548050	Cre03.g148250	386500	2.58732e-06
Cre14.g630376	Cre08.g367400	386500	2.58732e-06
Cre09.g389750	Cre17.g744597	386501	2.58732e-06
Cre06.g297150	Cre08.g381200	386501	2.58732e-06
Cre02.g103800	Cre12.g529301	386501	2.58731e-06
Cre06.g253250	Cre12.g509550	386502	2.58731e-06
Cre17.g739450	Cre07.g324932	386502	2.58731e-06
Cre02.g103800	Cre03.g180350	386502	2.58731e-06
Cre12.g540400	Cre14.g631400	386502	2.58731e-06
Cre16.g667150	Cre17.g732450	386503	2.5873e-06
Cre03.g201250	Cre13.g582671	386503	2.5873e-06
Cre14.g630376	Cre09.g390912	386503	2.5873e-06
Cre03.g193900	Cre06.g269250	386504	2.5873e-06
Cre06.g275550	Cre10.g417950	386504	2.5873e-06
Cre16.g675700	Cre03.g190250	386504	2.5873e-06
Cre13.g567250	Cre02.g108500	386505	2.58729e-06
Cre10.g446850	Cre14.g619950	386505	2.58729e-06
Cre12.g560200	Cre06.g277350	386505	2.58729e-06
Cre03.g149201	Cre17.g734789	386507	2.58728e-06
Cre04.g224600	Cre08.g380850	386508	2.58727e-06
Cre09.g402350	Cre07.g314700	386509	2.58726e-06
Cre17.g705950	Cre09.g391578	386509	2.58726e-06
Cre05.g241634	Cre01.g023150	386509	2.58726e-06
Cre01.g048501	Cre06.g255700	386509	2.58726e-06
Cre01.g048501	Cre10.g421150	386509	2.58726e-06
Cre10.g421021	Cre10.g466150	386510	2.58726e-06
Cre07.g344668	Cre09.g411950	386511	2.58725e-06
Cre05.g238250	Cre09.g407016	386511	2.58725e-06
Cre07.g316600	Cre17.g725100	386511	2.58725e-06
Cre03.g144747	Cre03.g171700	386511	2.58725e-06
Cre03.g212641	Cre11.g467781	386512	2.58724e-06
Cre15.g643700	Cre06.g264450	386512	2.58724e-06
Cre03.g174200	Cre12.g540200	386512	2.58724e-06
Cre03.g185950	Cre01.g051750	386512	2.58724e-06
Cre03.g163200	Cre03.g186550	386513	2.58724e-06
Cre06.g292650	Cre16.g660331	386513	2.58724e-06
Cre02.g101300	Cre13.g589550	386513	2.58724e-06
Cre06.g270850	Cre16.g660850	386513	2.58723e-06
Cre03.g162701	Cre03.g194616	386516	2.58722e-06
Cre11.g481050	Cre12.g534302	386517	2.58721e-06
Cre12.g502650	Cre15.g640901	386517	2.58721e-06
Cre07.g352600	Cre16.g688450	386518	2.5872e-06
Cre03.g209953	Cre06.g257200	386518	2.5872e-06
Cre11.g479450	Cre14.g631100	386518	2.5872e-06
Cre07.g354500	Cre07.g329476	386518	2.5872e-06
Cre17.g709550	Cre12.g555650	386518	2.5872e-06
Cre08.g373346	Cre12.g494050	386518	2.5872e-06
Cre02.g103800	Cre16.g689150	386519	2.58719e-06
Cre10.g421021	Cre14.g608200	386520	2.58719e-06
Cre14.g612350	Cre08.g386050	386520	2.58719e-06
Cre16.g650400	Cre04.g229422	386520	2.58719e-06
Cre07.g353700	Cre03.g167101	386520	2.58719e-06
Cre03.g189850	Cre12.g550800	386520	2.58719e-06
Cre13.g572950	Cre17.g747797	386520	2.58719e-06
Cre03.g197100	Cre07.g348400	386521	2.58718e-06
Cre12.g538550	Cre02.g146100	386522	2.58717e-06
Cre05.g241634	Cre01.g002600	386523	2.58717e-06
Cre16.g675100	Cre10.g462650	386523	2.58717e-06
Cre07.g351500	Cre16.g687650	386524	2.58716e-06
Cre16.g654550	Cre07.g343500	386524	2.58716e-06
Cre16.g661650	Cre06.g278122	386524	2.58716e-06
Cre03.g185950	Cre12.g528800	386525	2.58716e-06
Cre12.g503800	Cre01.g048000	386525	2.58716e-06
Cre17.g738632	Cre13.g563006	386525	2.58715e-06
Cre04.g221950	Cre13.g605500	386526	2.58715e-06
Cre02.g144800	Cre07.g345250	386526	2.58715e-06
Cre10.g455600	Cre01.g018400	386526	2.58715e-06
Cre09.g399289	Cre10.g428433	386526	2.58715e-06
Cre02.g110150	Cre12.g523200	386526	2.58715e-06
Cre03.g148250	Cre02.g098800	386527	2.58714e-06
Cre10.g453500	Cre13.g567300	386528	2.58713e-06
Cre01.g035150	Cre12.g524100	386528	2.58713e-06
Cre03.g189850	Cre09.g389150	386528	2.58713e-06
Cre09.g399289	Cre11.g467564	386529	2.58713e-06
Cre10.g429880	Cre13.g586300	386529	2.58713e-06
Cre07.g344668	Cre08.g378100	386529	2.58713e-06
Cre16.g654550	Cre17.g696900	386529	2.58713e-06
Cre07.g354500	Cre14.g614750	386529	2.58713e-06
Cre09.g410450	Cre07.g324100	386530	2.58712e-06
Cre03.g193900	Cre12.g506400	386530	2.58712e-06
Cre08.g358532	Cre09.g390319	386530	2.58712e-06
Cre09.g411600	Cre13.g568250	386531	2.58712e-06
Cre02.g113450	Cre16.g665200	386531	2.58711e-06
Cre06.g253250	Cre06.g278207	386531	2.58711e-06
Cre09.g397475	Cre12.g536301	386531	2.58711e-06
Cre09.g397475	Cre03.g178000	386532	2.58711e-06
Cre11.g481800	Cre16.g693450	386532	2.58711e-06
Cre16.g667450	Cre09.g390578	386532	2.58711e-06
Cre02.g089200	Cre12.g553750	386532	2.58711e-06
Cre10.g446850	Cre01.g043450	386532	2.58711e-06
Cre03.g174200	Cre06.g308400	386533	2.5871e-06
Cre06.g275550	Cre16.g655700	386533	2.5871e-06
Cre09.g386753	Cre01.g002201	386533	2.5871e-06
Cre14.g630376	Cre02.g073950	386533	2.5871e-06
Cre02.g118250	Cre02.g083100	386533	2.5871e-06
Cre03.g188200	Cre08.g379850	386533	2.5871e-06
Cre10.g464750	Cre10.g450300	386534	2.5871e-06
Cre12.g514400	Cre17.g714750	386534	2.5871e-06
Cre01.g034350	Cre06.g266600	386534	2.58709e-06
Cre14.g609350	Cre08.g372750	386535	2.58709e-06
Cre03.g188200	Cre13.g602300	386535	2.58709e-06
Cre14.g630400	Cre09.g396252	386535	2.58709e-06
Cre03.g162701	Cre10.g455551	386536	2.58708e-06
Cre09.g411950	Cre16.g694450	386536	2.58708e-06
Cre08.g364450	Cre03.g181400	386537	2.58708e-06
Cre16.g672400	Cre16.g685165	386537	2.58708e-06
Cre03.g146027	Cre07.g341555	386537	2.58707e-06
Cre07.g354500	Cre06.g276759	386537	2.58707e-06
Cre12.g520850	Cre15.g639134	386538	2.58707e-06
Cre01.g008200	Cre12.g488100	386540	2.58706e-06
Cre03.g209953	Cre14.g634279	386540	2.58706e-06
Cre04.g212100	Cre13.g587700	386540	2.58706e-06
Cre01.g029450	Cre16.g686050	386541	2.58705e-06
Cre02.g112750	Cre06.g279050	386541	2.58705e-06
Cre03.g197100	Cre06.g309684	386541	2.58705e-06
Cre10.g418600	Cre16.g667729	386541	2.58705e-06
Cre08.g358532	Cre06.g298150	386541	2.58705e-06
Cre01.g022950	Cre16.g674800	386542	2.58704e-06
Cre03.g189650	Cre16.g656800	386542	2.58704e-06
Cre08.g383000	Cre10.g432000	386542	2.58704e-06
Cre16.g680232	Cre16.g689759	386542	2.58704e-06
Cre01.g010750	Cre22.g754047	386542	2.58704e-06
Cre02.g101550	Cre04.g222402	386543	2.58704e-06
Cre07.g344668	Cre12.g493650	386543	2.58704e-06
Cre07.g344668	Cre06.g254300	386543	2.58703e-06
Cre01.g025050	Cre09.g409300	386543	2.58703e-06
Cre05.g243000	Cre06.g265200	386544	2.58702e-06
Cre16.g677382	Cre17.g710881	386545	2.58702e-06
Cre01.g022950	Cre14.g610566	386545	2.58702e-06
Cre09.g392300	Cre16.g695450	386545	2.58702e-06
Cre02.g101550	Cre06.g271750	386546	2.58702e-06
Cre06.g278229	Cre17.g716150	386546	2.58701e-06
Cre02.g084550	Cre12.g554150	386547	2.58701e-06
Cre12.g517451	Cre14.g620217	386547	2.58701e-06
Cre04.g211700	Cre12.g559704	386547	2.58701e-06
Cre01.g034350	Cre03.g168900	386547	2.58701e-06
Cre01.g014050	Cre11.g475300	386548	2.587e-06
Cre09.g401219	Cre01.g043150	386549	2.587e-06
Cre04.g213650	Cre12.g544400	386549	2.587e-06
Cre02.g111200	Cre12.g527400	386549	2.58699e-06
Cre09.g393284	Cre12.g516450	386549	2.58699e-06
Cre04.g212700	Cre12.g490950	386551	2.58698e-06
Cre01.g034350	Cre04.g220800	386551	2.58698e-06
Cre12.g489000	Cre07.g317100	386551	2.58698e-06
Cre03.g149350	Cre10.g427896	386551	2.58698e-06
Cre14.g612350	Cre12.g553850	386551	2.58698e-06
Cre01.g022950	Cre06.g251550	386551	2.58698e-06
Cre06.g293750	Cre07.g319701	386552	2.58698e-06
Cre08.g364050	Cre06.g266850	386552	2.58698e-06
Cre10.g454850	Cre12.g535400	386552	2.58698e-06
Cre14.g617200	Cre09.g400300	386552	2.58697e-06
Cre06.g269100	Cre01.g033250	386552	2.58697e-06
Cre11.g476200	Cre12.g544752	386553	2.58697e-06
Cre03.g189650	Cre10.g451250	386553	2.58697e-06
Cre11.g467577	Cre12.g525300	386554	2.58696e-06
Cre16.g650400	Cre19.g750847	386554	2.58696e-06
Cre13.g567250	Cre10.g434950	386554	2.58696e-06
Cre07.g316600	Cre07.g318702	386554	2.58696e-06
Cre12.g515050	Cre17.g734548	386554	2.58696e-06
Cre01.g052300	Cre02.g103750	386555	2.58696e-06
Cre14.g630376	Cre08.g369000	386555	2.58695e-06
Cre07.g321550	Cre13.g578350	386556	2.58695e-06
Cre03.g163200	Cre14.g610566	386556	2.58695e-06
Cre03.g189000	Cre03.g165186	386556	2.58695e-06
Cre03.g183350	Cre08.g374350	386557	2.58694e-06
Cre02.g096300	Cre13.g591900	386557	2.58694e-06
Cre04.g218400	Cre17.g732450	386557	2.58694e-06
Cre06.g275350	Cre04.g225100	386557	2.58694e-06
Cre10.g464750	Cre12.g529725	386558	2.58693e-06
Cre10.g450500	Cre13.g579767	386559	2.58693e-06
Cre05.g240600	Cre01.g012126	386559	2.58692e-06
Cre02.g083750	Cre06.g266450	386560	2.58692e-06
Cre06.g278184	Cre11.g467596	386560	2.58692e-06
Cre10.g433350	Cre12.g495450	386560	2.58692e-06
Cre12.g556400	Cre15.g640651	386561	2.58692e-06
Cre16.g667150	Cre07.g326600	386561	2.58692e-06
Cre03.g179300	Cre03.g192900	386561	2.58691e-06
Cre10.g429880	Cre16.g694703	386561	2.58691e-06
Cre06.g291500	Cre04.g224826	386562	2.58691e-06
Cre03.g179300	Cre16.g695450	386562	2.58691e-06
Cre09.g392542	Cre10.g442350	386562	2.58691e-06
Cre12.g489000	Cre17.g731600	386562	2.58691e-06
Cre05.g242600	Cre07.g348150	386562	2.58691e-06
Cre03.g149201	Cre05.g241637	386563	2.5869e-06
Cre16.g674890	Cre14.g614500	386563	2.5869e-06
Cre12.g560750	Cre17.g712850	386563	2.5869e-06
Cre05.g241636	Cre10.g445226	386564	2.5869e-06
Cre07.g325738	Cre14.g631145	386564	2.58689e-06
Cre02.g146629	Cre06.g286100	386565	2.58689e-06
Cre11.g478850	Cre02.g140900	386565	2.58689e-06
Cre03.g180800	Cre03.g206500	386565	2.58689e-06
Cre07.g353555	Cre03.g174400	386565	2.58689e-06
Cre16.g671900	Cre10.g467200	386565	2.58689e-06
Cre07.g329650	Cre13.g607550	386565	2.58689e-06
Cre03.g193400	Cre17.g730550	386566	2.58688e-06
Cre16.g667900	Cre09.g407150	386566	2.58688e-06
Cre14.g614400	Cre17.g702700	386566	2.58688e-06
Cre05.g247000	Cre07.g319226	386566	2.58688e-06
Cre12.g485950	Cre16.g676300	386566	2.58688e-06
Cre08.g378800	Cre01.g042550	386567	2.58687e-06
Cre16.g671900	Cre03.g202339	386568	2.58687e-06
Cre10.g438850	Cre15.g639504	386568	2.58687e-06
Cre10.g453500	Cre17.g700450	386568	2.58687e-06
Cre03.g180800	Cre11.g467900	386568	2.58686e-06
Cre10.g438850	Cre06.g278098	386568	2.58686e-06
Cre03.g198800	Cre10.g462400	386569	2.58686e-06
Cre14.g632176	Cre17.g696200	386569	2.58686e-06
Cre06.g291500	Cre11.g482400	386571	2.58685e-06
Cre14.g614750	Cre16.g667150	386571	2.58685e-06
Cre01.g002250	Cre01.g025767	386571	2.58685e-06
Cre08.g377200	Cre13.g577600	386571	2.58685e-06
Cre08.g378800	Cre11.g482400	386572	2.58684e-06
Cre09.g397475	Cre16.g649300	386572	2.58684e-06
Cre15.g643700	Cre03.g166500	386572	2.58684e-06
Cre07.g341800	Cre01.g033500	386572	2.58684e-06
Cre02.g097850	Cre12.g529651	386572	2.58684e-06
Cre12.g515050	Cre07.g315850	386573	2.58683e-06
Cre16.g649433	Cre16.g690319	386573	2.58683e-06
Cre04.g219600	Cre09.g391504	386573	2.58683e-06
Cre03.g160600	Cre09.g407801	386574	2.58683e-06
Cre10.g453500	Cre01.g028500	386574	2.58683e-06
Cre06.g305200	Cre14.g621351	386574	2.58682e-06
Cre03.g144747	Cre01.g038900	386575	2.58682e-06
Cre07.g316600	Cre13.g566850	386575	2.58682e-06
Cre04.g213650	Cre17.g711300	386575	2.58682e-06
Cre07.g344668	Cre11.g467774	386575	2.58682e-06
Cre06.g270850	Cre14.g629400	386576	2.58682e-06
Cre11.g479450	Cre16.g652350	386577	2.58681e-06
Cre11.g478850	Cre04.g226350	386577	2.5868e-06
Cre03.g144424	Cre15.g636400	386578	2.5868e-06
Cre05.g233551	Cre03.g167887	386578	2.5868e-06
Cre09.g400441	Cre12.g486551	386578	2.5868e-06
Cre03.g198800	Cre10.g420250	386579	2.58679e-06
Cre10.g418600	Cre13.g584050	386580	2.58679e-06
Cre13.g586450	Cre06.g299050	386580	2.58679e-06
Cre15.g643700	Cre03.g172900	386580	2.58679e-06
Cre02.g108450	Cre02.g147600	386580	2.58679e-06
Cre08.g364400	Cre17.g699650	386581	2.58678e-06
Cre06.g269100	Cre13.g602901	386581	2.58678e-06
Cre02.g118250	Cre17.g723850	386583	2.58677e-06
Cre17.g745697	Cre09.g401738	386583	2.58676e-06
Cre15.g635100	Cre08.g376100	386584	2.58676e-06
Cre01.g022950	Cre02.g097100	386585	2.58676e-06
Cre13.g583150	Cre12.g553850	386585	2.58675e-06
Cre17.g705950	Cre03.g206202	386585	2.58675e-06
Cre05.g233551	Cre06.g287600	386585	2.58675e-06
Cre06.g253250	Cre13.g566550	386586	2.58675e-06
Cre08.g378800	Cre01.g016100	386586	2.58675e-06
Cre10.g429880	Cre12.g523400	386586	2.58675e-06
Cre03.g160700	Cre09.g386732	386587	2.58674e-06
Cre06.g297150	Cre07.g329500	386587	2.58674e-06
Cre09.g392542	Cre11.g467789	386587	2.58674e-06
Cre09.g410450	Cre05.g248150	386587	2.58674e-06
Cre14.g612350	Cre01.g025900	386587	2.58674e-06
Cre01.g012200	Cre19.g751247	386588	2.58673e-06
Cre06.g285600	Cre10.g418600	386588	2.58673e-06
Cre04.g224600	Cre06.g253404	386588	2.58673e-06
Cre07.g353555	Cre12.g501000	386590	2.58672e-06
Cre01.g010750	Cre12.g517800	386591	2.58671e-06
Cre07.g345050	Cre12.g530700	386591	2.58671e-06
Cre12.g495100	Cre16.g670400	386592	2.58671e-06
Cre07.g351500	Cre14.g631550	386592	2.58671e-06
Cre02.g109683	Cre12.g529400	386592	2.5867e-06
Cre06.g266850	Cre09.g408676	386593	2.5867e-06
Cre02.g113450	Cre06.g263850	386593	2.5867e-06
Cre12.g522400	Cre09.g409000	386593	2.5867e-06
Cre02.g101300	Cre09.g399910	386594	2.58669e-06
Cre04.g231516	Cre08.g384800	386594	2.58669e-06
Cre12.g508150	Cre13.g607950	386594	2.58669e-06
Cre16.g689535	Cre02.g113000	386594	2.58669e-06
Cre11.g475100	Cre03.g195900	386594	2.58669e-06
Cre08.g378800	Cre10.g430550	386594	2.58669e-06
Cre01.g051174	Cre03.g206481	386595	2.58668e-06
Cre16.g649433	Cre11.g468100	386595	2.58668e-06
Cre08.g375400	Cre16.g694703	386596	2.58668e-06
Cre10.g433350	Cre04.g224850	386597	2.58667e-06
Cre07.g351500	Cre12.g529700	386598	2.58667e-06
Cre03.g197100	Cre16.g666300	386598	2.58667e-06
Cre01.g009575	Cre10.g426050	386598	2.58667e-06
Cre02.g083750	Cre02.g112266	386598	2.58667e-06
Cre03.g174150	Cre03.g203351	386598	2.58666e-06
Cre04.g220250	Cre03.g158400	386598	2.58666e-06
Cre06.g255450	Cre02.g142600	386599	2.58666e-06
Cre12.g557300	Cre17.g742400	386599	2.58666e-06
Cre04.g212100	Cre10.g464850	386599	2.58666e-06
Cre13.g562400	Cre01.g015650	386599	2.58666e-06
Cre11.g475100	Cre12.g554650	386600	2.58666e-06
Cre02.g079200	Cre15.g641700	386600	2.58665e-06
Cre10.g436800	Cre10.g448350	386601	2.58665e-06
Cre03.g149350	Cre10.g449950	386601	2.58664e-06
Cre06.g249050	Cre17.g743346	386602	2.58664e-06
Cre01.g009650	Cre01.g001400	386602	2.58664e-06
Cre07.g353555	Cre10.g447650	386603	2.58664e-06
Cre14.g617200	Cre13.g583450	386603	2.58663e-06
Cre04.g229948	Cre16.g654850	386603	2.58663e-06
Cre08.g364450	Cre02.g079351	386603	2.58663e-06
Cre03.g197350	Cre12.g487200	386603	2.58663e-06
Cre09.g392300	Cre16.g673650	386603	2.58663e-06
Cre06.g297150	Cre07.g333746	386604	2.58663e-06
Cre03.g174200	Cre07.g347850	386604	2.58662e-06
Cre03.g201250	Cre09.g405900	386605	2.58662e-06
Cre06.g297150	Cre09.g413050	386605	2.58662e-06
Cre13.g586450	Cre12.g526068	386606	2.58662e-06
Cre10.g418600	Cre06.g254300	386607	2.58661e-06
Cre07.g352600	Cre12.g490891	386607	2.58661e-06
Cre17.g709550	Cre06.g275550	386607	2.58661e-06
Cre05.g241634	Cre12.g486851	386608	2.5866e-06
Cre10.g433350	Cre13.g605200	386608	2.5866e-06
Cre06.g253250	Cre06.g252300	386608	2.5866e-06
Cre13.g568350	Cre14.g621400	386608	2.5866e-06
Cre03.g179300	Cre04.g227550	386609	2.5866e-06
Cre03.g177700	Cre03.g179840	386610	2.58659e-06
Cre03.g212977	Cre04.g217915	386611	2.58658e-06
Cre02.g144800	Cre08.g360700	386612	2.58657e-06
Cre13.g572150	Cre06.g285750	386613	2.58657e-06
Cre05.g238250	Cre01.g010880	386613	2.58657e-06
Cre03.g197100	Cre14.g633600	386614	2.58656e-06
Cre03.g153050	Cre16.g674650	386614	2.58656e-06
Cre04.g212100	Cre02.g084750	386614	2.58656e-06
Cre12.g538801	Cre19.g750347	386615	2.58655e-06
Cre06.g297150	Cre03.g164300	386615	2.58655e-06
Cre13.g562400	Cre04.g216774	386616	2.58655e-06
Cre17.g739450	Cre06.g269544	386616	2.58655e-06
Cre01.g023100	Cre08.g369100	386616	2.58654e-06
Cre09.g387850	Cre02.g083400	386616	2.58654e-06
Cre06.g266950	Cre08.g381250	386617	2.58654e-06
Cre08.g361400	Cre02.g142750	386617	2.58654e-06
Cre06.g278229	Cre06.g309684	386619	2.58652e-06
Cre07.g316600	Cre14.g630895	386620	2.58652e-06
Cre16.g683953	Cre13.g587850	386620	2.58652e-06
Cre02.g091550	Cre07.g354400	386621	2.58651e-06
Cre08.g364050	Cre10.g454500	386621	2.58651e-06
Cre07.g351550	Cre17.g696400	386621	2.58651e-06
Cre10.g421021	Cre13.g565290	386622	2.5865e-06
Cre02.g109683	Cre06.g300250	386622	2.5865e-06
Cre03.g189650	Cre17.g733550	386623	2.5865e-06
Cre06.g278136	Cre13.g585800	386624	2.58649e-06
Cre11.g481800	Cre12.g516550	386625	2.58649e-06
Cre11.g469400	Cre03.g202785	386625	2.58648e-06
Cre03.g149201	Cre08.g361350	386626	2.58648e-06
Cre03.g197100	Cre10.g427000	386627	2.58647e-06
Cre10.g418600	Cre02.g116800	386627	2.58647e-06
Cre16.g680232	Cre13.g582650	386627	2.58647e-06
Cre03.g160700	Cre03.g204751	386627	2.58647e-06
Cre09.g402350	Cre14.g621600	386627	2.58647e-06
Cre03.g197100	Cre07.g343789	386628	2.58647e-06
Cre07.g321550	Cre10.g438850	386628	2.58647e-06
Cre07.g344668	Cre06.g293582	386628	2.58646e-06
Cre09.g397475	Cre11.g478450	386628	2.58646e-06
Cre11.g479450	Cre11.g467695	386629	2.58646e-06
Cre02.g101300	Cre04.g223300	386630	2.58645e-06
Cre01.g014050	Cre12.g509700	386630	2.58645e-06
Cre03.g148250	Cre02.g091300	386630	2.58645e-06
Cre01.g022950	Cre09.g399289	386630	2.58645e-06
Cre10.g441000	Cre13.g566450	386631	2.58645e-06
Cre14.g630400	Cre11.g477300	386631	2.58645e-06
Cre02.g101300	Cre07.g354450	386631	2.58644e-06
Cre02.g101550	Cre49.g761297	386631	2.58644e-06
Cre05.g238250	Cre16.g650100	386632	2.58644e-06
Cre11.g481050	Cre14.g633150	386633	2.58643e-06
Cre04.g229948	Cre13.g572312	386633	2.58643e-06
Cre07.g325738	Cre15.g637552	386633	2.58643e-06
Cre11.g475100	Cre17.g716350	386633	2.58643e-06
Cre12.g517451	Cre05.g243601	386633	2.58643e-06
Cre16.g676421	Cre07.g319452	386634	2.58643e-06
Cre06.g305850	Cre02.g083800	386634	2.58642e-06
Cre16.g653258	Cre13.g579566	386634	2.58642e-06
Cre06.g249050	Cre14.g616376	386635	2.58642e-06
Cre08.g364050	Cre12.g556050	386635	2.58642e-06
Cre07.g345050	Cre11.g469100	386636	2.58641e-06
Cre10.g441000	Cre08.g375200	386636	2.58641e-06
Cre07.g318050	Cre08.g372200	386637	2.58641e-06
Cre14.g630376	Cre02.g109800	386637	2.58641e-06
Cre01.g000050	Cre12.g519550	386637	2.58641e-06
Cre06.g253250	Cre16.g651600	386637	2.58641e-06
Cre03.g209953	Cre06.g299476	386637	2.5864e-06
Cre12.g516050	Cre04.g222050	386638	2.5864e-06
Cre16.g668200	Cre17.g736900	386638	2.5864e-06
Cre06.g297150	Cre12.g529725	386639	2.58639e-06
Cre01.g070932	Cre03.g170428	386640	2.58638e-06
Cre06.g278184	Cre01.g028500	386640	2.58638e-06
Cre09.g397475	Cre13.g605600	386640	2.58638e-06
Cre06.g289900	Cre17.g727500	386640	2.58638e-06
Cre01.g008200	Cre09.g407050	386641	2.58638e-06
Cre02.g100100	Cre16.g648950	386641	2.58638e-06
Cre06.g254650	Cre14.g633950	386641	2.58638e-06
Cre03.g149201	Cre05.g236501	386642	2.58637e-06
Cre02.g079200	Cre05.g238150	386643	2.58637e-06
Cre12.g517350	Cre10.g436900	386643	2.58637e-06
Cre07.g323000	Cre17.g715450	386643	2.58636e-06
Cre04.g221900	Cre09.g392050	386644	2.58636e-06
Cre02.g085150	Cre06.g253404	386644	2.58636e-06
Cre03.g149350	Cre10.g440650	386644	2.58636e-06
Cre06.g255450	Cre10.g426950	386644	2.58636e-06
Cre12.g534151	Cre03.g206750	386644	2.58636e-06
Cre02.g144800	Cre09.g402478	386645	2.58635e-06
Cre03.g189850	Cre07.g337350	386645	2.58635e-06
Cre01.g000050	Cre16.g679781	386645	2.58635e-06
Cre06.g270850	Cre05.g240650	386645	2.58635e-06
Cre09.g399289	Cre12.g529950	386645	2.58635e-06
Cre01.g035150	Cre06.g306850	386646	2.58635e-06
Cre08.g364050	Cre12.g525550	386646	2.58635e-06
Cre12.g517451	Cre12.g524250	386646	2.58635e-06
Cre13.g566200	Cre06.g273100	386646	2.58635e-06
Cre16.g692250	Cre09.g411300	386646	2.58635e-06
Cre13.g571050	Cre16.g688450	386646	2.58634e-06
Cre16.g649433	Cre07.g354050	386646	2.58634e-06
Cre07.g323000	Cre09.g400738	386647	2.58634e-06
Cre01.g014050	Cre02.g103850	386648	2.58633e-06
Cre01.g052300	Cre12.g536150	386649	2.58633e-06
Cre09.g386753	Cre06.g262850	386649	2.58633e-06
Cre11.g475950	Cre14.g627950	386649	2.58633e-06
Cre04.g212050	Cre16.g648451	386649	2.58633e-06
Cre10.g433350	Cre14.g627100	386649	2.58633e-06
Cre03.g152150	Cre06.g283400	386649	2.58633e-06
Cre07.g353555	Cre16.g670050	386649	2.58633e-06
Cre02.g109683	Cre01.g068377	386650	2.58632e-06
Cre03.g197700	Cre06.g249500	386650	2.58632e-06
Cre04.g213650	Cre12.g526201	386651	2.58631e-06
Cre06.g249050	Cre14.g633900	386652	2.5863e-06
Cre07.g330050	Cre13.g605600	386652	2.5863e-06
Cre03.g160700	Cre10.g444216	386653	2.5863e-06
Cre03.g146267	Cre01.g021450	386654	2.58629e-06
Cre07.g345350	Cre04.g215450	386654	2.58629e-06
Cre03.g185950	Cre06.g269950	386654	2.58629e-06
Cre04.g221950	Cre14.g609010	386654	2.58629e-06
Cre07.g353555	Cre09.g400404	386654	2.58629e-06
Cre05.g238250	Cre02.g147700	386655	2.58629e-06
Cre07.g351550	Cre07.g321200	386655	2.58629e-06
Cre02.g091550	Cre15.g639500	386655	2.58628e-06
Cre06.g293750	Cre17.g699400	386656	2.58628e-06
Cre04.g231516	Cre07.g336400	386657	2.58627e-06
Cre03.g193400	Cre10.g460250	386658	2.58627e-06
Cre02.g118250	Cre16.g653338	386658	2.58627e-06
Cre03.g160700	Cre12.g504100	386658	2.58626e-06
Cre09.g392300	Cre16.g657050	386658	2.58626e-06
Cre13.g562400	Cre08.g381983	386658	2.58626e-06
Cre13.g567250	Cre17.g730817	386659	2.58626e-06
Cre07.g353700	Cre07.g344186	386660	2.58625e-06
Cre03.g164650	Cre11.g468100	386660	2.58625e-06
Cre11.g475100	Cre01.g024601	386661	2.58625e-06
Cre02.g075650	Cre07.g352550	386661	2.58624e-06
Cre03.g146267	Cre16.g694809	386661	2.58624e-06
Cre05.g241636	Cre06.g285050	386661	2.58624e-06
Cre12.g550250	Cre10.g452300	386661	2.58624e-06
Cre02.g101550	Cre07.g344186	386661	2.58624e-06
Cre06.g256200	Cre08.g375400	386661	2.58624e-06
Cre15.g635100	Cre02.g110500	386662	2.58624e-06
Cre01.g001600	Cre03.g144164	386662	2.58624e-06
Cre03.g158550	Cre02.g084800	386663	2.58623e-06
Cre13.g572950	Cre12.g513254	386663	2.58623e-06
Cre05.g247000	Cre10.g438883	386663	2.58623e-06
Cre09.g410450	Cre16.g661876	386663	2.58623e-06
Cre03.g189000	Cre09.g399250	386663	2.58623e-06
Cre10.g438850	Cre02.g088750	386663	2.58623e-06
Cre03.g144747	Cre12.g488173	386664	2.58623e-06
Cre08.g358532	Cre02.g078316	386664	2.58623e-06
Cre03.g172800	Cre06.g278299	386664	2.58622e-06
Cre06.g310500	Cre07.g338500	386664	2.58622e-06
Cre07.g316600	Cre15.g638954	386664	2.58622e-06
Cre12.g521150	Cre01.g029650	386665	2.58622e-06
Cre02.g103450	Cre06.g252250	386665	2.58622e-06
Cre16.g650400	Cre16.g652050	386665	2.58622e-06
Cre10.g436800	Cre07.g342450	386666	2.58621e-06
Cre07.g316600	Cre22.g754047	386666	2.58621e-06
Cre08.g361400	Cre15.g636400	386666	2.58621e-06
Cre01.g009575	Cre12.g496850	386667	2.5862e-06
Cre11.g475100	Cre16.g691350	386668	2.5862e-06
Cre12.g560750	Cre11.g478650	386668	2.5862e-06
Cre10.g429880	Cre02.g081650	386669	2.58619e-06
Cre06.g289900	Cre03.g189850	386669	2.58619e-06
Cre02.g101550	Cre03.g182100	386669	2.58619e-06
Cre06.g270850	Cre12.g495956	386669	2.58619e-06
Cre14.g621172	Cre09.g401650	386670	2.58619e-06
Cre13.g580450	Cre16.g677026	386670	2.58619e-06
Cre12.g541777	Cre02.g101635	386671	2.58618e-06
Cre07.g325738	Cre12.g538000	386671	2.58618e-06
Cre08.g378800	Cre01.g015600	386671	2.58618e-06
Cre06.g266950	Cre08.g383050	386671	2.58618e-06
Cre02.g087551	Cre15.g641800	386671	2.58618e-06
Cre07.g319701	Cre02.g095600	386672	2.58617e-06
Cre08.g377200	Cre06.g253051	386672	2.58617e-06
Cre03.g152450	Cre12.g510200	386673	2.58617e-06
Cre16.g686100	Cre09.g397327	386673	2.58617e-06
Cre07.g316600	Cre10.g444900	386673	2.58616e-06
Cre04.g218400	Cre07.g349250	386673	2.58616e-06
Cre03.g194950	Cre07.g340750	386674	2.58616e-06
Cre11.g475100	Cre06.g278109	386674	2.58616e-06
Cre17.g709800	Cre03.g160200	386674	2.58616e-06
Cre02.g112750	Cre03.g177100	386674	2.58616e-06
Cre04.g211700	Cre08.g360050	386674	2.58616e-06
Cre06.g293750	Cre07.g317500	386675	2.58615e-06
Cre02.g103450	Cre14.g633150	386675	2.58615e-06
Cre06.g255450	Cre01.g052300	386675	2.58615e-06
Cre08.g375400	Cre14.g630376	386675	2.58615e-06
Cre10.g418600	Cre09.g402478	386676	2.58615e-06
Cre06.g310500	Cre02.g099050	386676	2.58615e-06
Cre02.g078700	Cre01.g016100	386676	2.58614e-06
Cre03.g177700	Cre16.g677093	386676	2.58614e-06
Cre07.g345050	Cre14.g627400	386677	2.58614e-06
Cre16.g650400	Cre08.g373550	386677	2.58614e-06
Cre07.g321200	Cre14.g616000	386677	2.58614e-06
Cre02.g094150	Cre02.g109950	386677	2.58614e-06
Cre02.g112750	Cre06.g296936	386678	2.58613e-06
Cre04.g211700	Cre05.g236600	386678	2.58613e-06
Cre07.g323000	Cre17.g712050	386678	2.58613e-06
Cre14.g610631	Cre12.g550200	386678	2.58613e-06
Cre06.g283200	Cre06.g251650	386680	2.58612e-06
Cre02.g111200	Cre03.g194800	386680	2.58612e-06
Cre03.g183350	Cre02.g104126	386680	2.58612e-06
Cre07.g352600	Cre10.g444183	386680	2.58612e-06
Cre08.g371052	Cre13.g568467	386680	2.58612e-06
Cre17.g714229	Cre02.g101635	386681	2.58611e-06
Cre09.g397475	Cre16.g686789	386682	2.58611e-06
Cre02.g101300	Cre09.g398956	386682	2.58611e-06
Cre04.g221950	Cre12.g499950	386682	2.58611e-06
Cre03.g179300	Cre13.g579076	386682	2.5861e-06
Cre14.g630376	Cre17.g747447	386682	2.5861e-06
Cre07.g345050	Cre13.g584619	386683	2.5861e-06
Cre02.g146629	Cre12.g558100	386683	2.58609e-06
Cre16.g680588	Cre09.g396550	386684	2.58609e-06
Cre08.g375400	Cre09.g393200	386685	2.58609e-06
Cre14.g632176	Cre17.g745747	386685	2.58609e-06
Cre12.g507500	Cre04.g226450	386685	2.58608e-06
Cre14.g610631	Cre12.g560600	386686	2.58608e-06
Cre06.g310500	Cre09.g386600	386686	2.58608e-06
Cre02.g103450	Cre07.g322700	386687	2.58607e-06
Cre02.g146629	Cre10.g426700	386687	2.58607e-06
Cre10.g438850	Cre02.g077401	386688	2.58607e-06
Cre09.g390000	Cre07.g347100	386688	2.58607e-06
Cre12.g502700	Cre07.g325751	386688	2.58606e-06
Cre06.g278136	Cre14.g627500	386689	2.58606e-06
Cre08.g358532	Cre11.g467681	386689	2.58606e-06
Cre12.g548050	Cre17.g708050	386690	2.58605e-06
Cre17.g738632	Cre13.g567200	386690	2.58605e-06
Cre04.g231516	Cre07.g327100	386690	2.58605e-06
Cre02.g100100	Cre06.g253404	386691	2.58604e-06
Cre10.g418600	Cre12.g553850	386691	2.58604e-06
Cre03.g162701	Cre01.g027550	386692	2.58604e-06
Cre17.g714229	Cre03.g160300	386692	2.58604e-06
Cre02.g145550	Cre15.g634913	386692	2.58603e-06
Cre07.g316600	Cre12.g548391	386692	2.58603e-06
Cre08.g364400	Cre02.g096100	386692	2.58603e-06
Cre02.g097850	Cre08.g359133	386693	2.58603e-06
Cre13.g606750	Cre01.g035450	386693	2.58603e-06
Cre12.g548050	Cre02.g112600	386693	2.58603e-06
Cre02.g082550	Cre12.g497653	386693	2.58603e-06
Cre12.g521150	Cre12.g485850	386694	2.58603e-06
Cre16.g680050	Cre14.g626667	386694	2.58603e-06
Cre17.g705950	Cre10.g424700	386695	2.58602e-06
Cre09.g400441	Cre10.g425950	386695	2.58602e-06
Cre01.g009575	Cre11.g467640	386695	2.58601e-06
Cre04.g215450	Cre06.g275150	386695	2.58601e-06
Cre12.g534151	Cre04.g225301	386696	2.58601e-06
Cre14.g630400	Cre02.g116950	386697	2.58601e-06
Cre09.g392542	Cre11.g478000	386697	2.58601e-06
Cre04.g231124	Cre03.g199550	386697	2.586e-06
Cre06.g304250	Cre08.g358459	386697	2.586e-06
Cre17.g739450	Cre04.g216300	386698	2.586e-06
Cre17.g742700	Cre06.g291600	386698	2.586e-06
Cre06.g266850	Cre08.g384150	386698	2.586e-06
Cre16.g653258	Cre17.g740600	386698	2.586e-06
Cre03.g164650	Cre03.g166650	386698	2.58599e-06
Cre05.g242600	Cre16.g685628	386699	2.58599e-06
Cre08.g375400	Cre10.g430200	386699	2.58599e-06
Cre04.g212100	Cre05.g247900	386700	2.58598e-06
Cre04.g221900	Cre05.g247450	386700	2.58598e-06
Cre02.g087551	Cre13.g585000	386701	2.58598e-06
Cre08.g383000	Cre12.g496550	386701	2.58598e-06
Cre09.g393284	Cre01.g003300	386701	2.58598e-06
Cre02.g112750	Cre37.g759797	386701	2.58598e-06
Cre04.g218400	Cre17.g722150	386701	2.58598e-06
Cre12.g548050	Cre12.g515500	386702	2.58597e-06
Cre16.g674890	Cre14.g634100	386702	2.58597e-06
Cre12.g508150	Cre12.g514550	386702	2.58597e-06
Cre07.g352600	Cre16.g668850	386703	2.58597e-06
Cre17.g738632	Cre01.g051300	386703	2.58596e-06
Cre05.g238250	Cre03.g203000	386704	2.58596e-06
Cre04.g213650	Cre51.g761597	386704	2.58595e-06
Cre03.g145407	Cre12.g521350	386705	2.58595e-06
Cre16.g686250	Cre12.g493050	386706	2.58595e-06
Cre03.g174200	Cre08.g361100	386706	2.58594e-06
Cre07.g318050	Cre17.g713150	386706	2.58594e-06
Cre08.g371052	Cre06.g297450	386706	2.58594e-06
Cre13.g586450	Cre16.g668850	386706	2.58594e-06
Cre12.g495100	Cre16.g693800	386706	2.58594e-06
Cre02.g101150	Cre01.g025250	386707	2.58594e-06
Cre13.g586450	Cre14.g609650	386707	2.58594e-06
Cre17.g709800	Cre12.g528300	386708	2.58593e-06
Cre02.g103800	Cre06.g284000	386709	2.58593e-06
Cre10.g421550	Cre16.g664000	386709	2.58592e-06
Cre06.g262800	Cre03.g145507	386709	2.58592e-06
Cre04.g219600	Cre07.g343250	386709	2.58592e-06
Cre02.g091550	Cre09.g415550	386710	2.58592e-06
Cre01.g051174	Cre04.g229536	386711	2.58591e-06
Cre06.g305850	Cre17.g718000	386711	2.58591e-06
Cre02.g103800	Cre08.g358459	386712	2.58591e-06
Cre17.g698233	Cre10.g446275	386712	2.5859e-06
Cre17.g732901	Cre13.g569050	386712	2.5859e-06
Cre07.g331475	Cre14.g631150	386712	2.5859e-06
Cre17.g739450	Cre12.g502250	386713	2.5859e-06
Cre06.g291500	Cre03.g205150	386714	2.58589e-06
Cre06.g297150	Cre12.g522750	386715	2.58588e-06
Cre08.g378800	Cre49.g761297	386715	2.58588e-06
Cre02.g101500	Cre07.g324866	386716	2.58588e-06
Cre03.g160700	Cre08.g369250	386716	2.58588e-06
Cre12.g503800	Cre14.g632000	386716	2.58588e-06
Cre07.g344668	Cre09.g401404	386716	2.58588e-06
Cre08.g377200	Cre13.g583500	386716	2.58588e-06
Cre17.g714229	Cre16.g669452	386717	2.58587e-06
Cre07.g321550	Cre03.g148000	386717	2.58587e-06
Cre01.g014050	Cre15.g643400	386717	2.58587e-06
Cre01.g014050	Cre02.g145452	386719	2.58586e-06
Cre12.g537671	Cre02.g141926	386719	2.58586e-06
Cre03.g144747	Cre09.g392803	386720	2.58585e-06
Cre06.g254650	Cre06.g307551	386720	2.58585e-06
Cre06.g297150	Cre01.g050000	386720	2.58585e-06
Cre02.g074150	Cre09.g399812	386720	2.58585e-06
Cre06.g293750	Cre16.g653850	386721	2.58585e-06
Cre11.g467678	Cre12.g540400	386721	2.58585e-06
Cre01.g051174	Cre06.g251550	386723	2.58583e-06
Cre03.g145407	Cre09.g396698	386723	2.58583e-06
Cre03.g198800	Cre08.g378800	386723	2.58583e-06
Cre01.g025050	Cre07.g333746	386723	2.58583e-06
Cre09.g392300	Cre14.g624476	386723	2.58583e-06
Cre12.g517451	Cre33.g758997	386724	2.58582e-06
Cre05.g240600	Cre09.g390300	386726	2.58581e-06
Cre06.g291500	Cre10.g456500	386727	2.58581e-06
Cre02.g101550	Cre06.g278217	386727	2.5858e-06
Cre12.g534151	Cre12.g521250	386729	2.58579e-06
Cre03.g197100	Cre07.g323300	386730	2.58579e-06
Cre12.g534151	Cre01.g004500	386730	2.58578e-06
Cre13.g580450	Cre12.g553350	386731	2.58578e-06
Cre10.g450500	Cre03.g167051	386731	2.58578e-06
Cre03.g209953	Cre06.g305302	386732	2.58577e-06
Cre03.g149350	Cre17.g730200	386732	2.58577e-06
Cre07.g332250	Cre12.g517200	386732	2.58577e-06
Cre09.g387850	Cre12.g515301	386732	2.58577e-06
Cre12.g517350	Cre16.g661638	386732	2.58577e-06
Cre03.g149350	Cre14.g627788	386734	2.58576e-06
Cre09.g392300	Cre16.g678700	386734	2.58576e-06
Cre16.g667900	Cre06.g311250	386734	2.58576e-06
Cre03.g184600	Cre17.g724600	386734	2.58575e-06
Cre08.g364400	Cre16.g651600	386735	2.58575e-06
Cre11.g467581	Cre10.g429400	386735	2.58575e-06
Cre17.g732901	Cre10.g430750	386735	2.58575e-06
Cre04.g219600	Cre08.g377550	386736	2.58574e-06
Cre17.g702351	Cre16.g673109	386736	2.58574e-06
Cre11.g475100	Cre13.g571400	386736	2.58574e-06
Cre06.g283200	Cre14.g608093	386737	2.58573e-06
Cre07.g331475	Cre08.g382560	386739	2.58572e-06
Cre06.g297150	Cre02.g074737	386740	2.58572e-06
Cre02.g087600	Cre24.g755197	386740	2.58572e-06
Cre01.g043550	Cre30.g758097	386740	2.58571e-06
Cre06.g269100	Cre07.g339554	386741	2.58571e-06
Cre03.g189850	Cre13.g565700	386741	2.58571e-06
Cre11.g475100	Cre06.g249800	386741	2.58571e-06
Cre06.g275500	Cre01.g054400	386741	2.58571e-06
Cre04.g213650	Cre13.g581100	386742	2.58571e-06
Cre02.g111200	Cre12.g501900	386742	2.5857e-06
Cre03.g148250	Cre07.g341100	386743	2.5857e-06
Cre12.g541777	Cre02.g101250	386743	2.5857e-06
Cre06.g297150	Cre11.g467754	386744	2.58569e-06
Cre01.g009650	Cre13.g591900	386744	2.58569e-06
Cre05.g241636	Cre12.g491200	386744	2.58569e-06
Cre11.g467577	Cre13.g585800	386745	2.58569e-06
Cre11.g469400	Cre12.g537550	386745	2.58568e-06
Cre16.g680050	Cre16.g684939	386745	2.58568e-06
Cre08.g378450	Cre01.g006800	386745	2.58568e-06
Cre06.g250950	Cre13.g562475	386746	2.58568e-06
Cre03.g144747	Cre13.g590550	386746	2.58568e-06
Cre03.g162701	Cre08.g373377	386747	2.58567e-06
Cre12.g520650	Cre07.g315550	386747	2.58567e-06
Cre16.g680232	Cre22.g754047	386747	2.58567e-06
Cre03.g152450	Cre09.g401071	386748	2.58567e-06
Cre12.g489000	Cre17.g719200	386748	2.58566e-06
Cre02.g119800	Cre11.g467792	386750	2.58565e-06
Cre01.g008200	Cre13.g583972	386750	2.58565e-06
Cre11.g476200	Cre10.g461895	386750	2.58565e-06
Cre12.g501600	Cre12.g531283	386751	2.58565e-06
Cre06.g270850	Cre04.g219350	386751	2.58564e-06
Cre01.g051174	Cre13.g570100	386751	2.58564e-06
Cre07.g345350	Cre11.g467586	386751	2.58564e-06
Cre03.g162701	Cre01.g033750	386752	2.58564e-06
Cre05.g242650	Cre06.g289350	386752	2.58564e-06
Cre03.g158550	Cre09.g412400	386752	2.58564e-06
Cre04.g220250	Cre10.g433550	386753	2.58563e-06
Cre11.g479450	Cre09.g396363	386753	2.58563e-06
Cre13.g572150	Cre03.g152500	386754	2.58563e-06
Cre16.g675700	Cre08.g361950	386754	2.58562e-06
Cre12.g515050	Cre12.g515600	386754	2.58562e-06
Cre04.g221900	Cre02.g107256	386755	2.58562e-06
Cre07.g316600	Cre11.g467732	386755	2.58561e-06
Cre02.g112750	Cre17.g726250	386756	2.58561e-06
Cre05.g242600	Cre17.g726250	386756	2.58561e-06
Cre02.g101550	Cre10.g447300	386757	2.5856e-06
Cre08.g358534	Cre13.g581600	386757	2.5856e-06
Cre10.g421021	Cre11.g475400	386757	2.5856e-06
Cre12.g514400	Cre10.g447850	386757	2.5856e-06
Cre10.g453500	Cre03.g195600	386758	2.5856e-06
Cre11.g475100	Cre09.g401108	386758	2.5856e-06
Cre09.g410450	Cre06.g296500	386758	2.5856e-06
Cre12.g520850	Cre17.g733850	386758	2.5856e-06
Cre01.g009575	Cre03.g146507	386758	2.58559e-06
Cre03.g185950	Cre01.g021450	386758	2.58559e-06
Cre16.g680232	Cre12.g537300	386759	2.58559e-06
Cre07.g331475	Cre03.g160700	386759	2.58559e-06
Cre03.g209953	Cre02.g090850	386759	2.58559e-06
Cre01.g023100	Cre15.g638401	386760	2.58558e-06
Cre11.g467577	Cre12.g520500	386760	2.58558e-06
Cre10.g418600	Cre08.g358541	386760	2.58558e-06
Cre02.g112750	Cre06.g258950	386762	2.58557e-06
Cre04.g211700	Cre04.g217923	386762	2.58557e-06
Cre12.g556950	Cre13.g570751	386762	2.58557e-06
Cre03.g163200	Cre08.g382450	386763	2.58556e-06
Cre02.g101300	Cre15.g634650	386763	2.58556e-06
Cre03.g212977	Cre02.g118750	386764	2.58555e-06
Cre08.g371052	Cre12.g496750	386764	2.58555e-06
Cre08.g364050	Cre11.g479150	386765	2.58555e-06
Cre10.g436800	Cre09.g415650	386765	2.58555e-06
Cre01.g002250	Cre05.g241450	386766	2.58554e-06
Cre02.g118250	Cre09.g389750	386766	2.58554e-06
Cre01.g043550	Cre10.g452600	386767	2.58554e-06
Cre07.g321550	Cre08.g372600	386767	2.58554e-06
Cre06.g256200	Cre12.g544662	386767	2.58553e-06
Cre04.g221900	Cre14.g631950	386767	2.58553e-06
Cre16.g692500	Cre12.g516350	386768	2.58553e-06
Cre06.g291500	Cre17.g737752	386769	2.58553e-06
Cre10.g448700	Cre09.g388600	386769	2.58552e-06
Cre02.g101550	Cre17.g737525	386770	2.58552e-06
Cre03.g197100	Cre12.g529376	386770	2.58551e-06
Cre13.g606750	Cre03.g210065	386770	2.58551e-06
Cre08.g373346	Cre12.g490800	386771	2.58551e-06
Cre01.g008200	Cre12.g546027	386771	2.58551e-06
Cre02.g118250	Cre07.g357000	386771	2.58551e-06
Cre08.g378450	Cre16.g680131	386772	2.5855e-06
Cre01.g034350	Cre17.g737752	386772	2.5855e-06
Cre03.g197100	Cre17.g718550	386772	2.5855e-06
Cre11.g467581	Cre06.g304500	386773	2.5855e-06
Cre16.g675246	Cre07.g352950	386773	2.58549e-06
Cre11.g475100	Cre12.g492851	386774	2.58549e-06
Cre14.g620850	Cre02.g105950	386774	2.58549e-06
Cre08.g383000	Cre03.g172500	386774	2.58549e-06
Cre10.g421021	Cre02.g100900	386775	2.58549e-06
Cre17.g696300	Cre16.g688050	386775	2.58549e-06
Cre03.g149201	Cre01.g034550	386775	2.58548e-06
Cre14.g630400	Cre15.g639800	386775	2.58548e-06
Cre03.g164650	Cre10.g445600	386775	2.58548e-06
Cre04.g226400	Cre09.g412000	386775	2.58548e-06
Cre03.g144747	Cre07.g327050	386776	2.58548e-06
Cre08.g378450	Cre01.g013800	386776	2.58548e-06
Cre12.g485950	Cre06.g280700	386776	2.58547e-06
Cre05.g240650	Cre17.g699050	386777	2.58547e-06
Cre06.g305850	Cre17.g699650	386777	2.58547e-06
Cre14.g620850	Cre09.g397956	386777	2.58547e-06
Cre03.g197100	Cre13.g569450	386778	2.58546e-06
Cre02.g118250	Cre03.g182400	386778	2.58546e-06
Cre02.g101850	Cre08.g375400	386778	2.58546e-06
Cre05.g242600	Cre13.g603800	386778	2.58546e-06
Cre06.g278229	Cre13.g606000	386779	2.58546e-06
Cre01.g014050	Cre06.g292500	386779	2.58546e-06
Cre16.g667150	Cre03.g144031	386779	2.58546e-06
Cre13.g580450	Cre10.g432350	386779	2.58545e-06
Cre02.g084550	Cre02.g095063	386780	2.58545e-06
Cre08.g364400	Cre03.g188950	386780	2.58545e-06
Cre07.g319701	Cre01.g032450	386781	2.58545e-06
Cre07.g353700	Cre08.g367900	386781	2.58544e-06
Cre09.g399289	Cre16.g675413	386781	2.58544e-06
Cre07.g325738	Cre09.g401000	386781	2.58544e-06
Cre02.g079200	Cre11.g467694	386783	2.58543e-06
Cre09.g411950	Cre17.g714050	386783	2.58543e-06
Cre02.g109683	Cre17.g728864	386784	2.58543e-06
Cre12.g485950	Cre16.g671400	386784	2.58542e-06
Cre13.g566200	Cre08.g366101	386784	2.58542e-06
Cre02.g083750	Cre07.g322450	386784	2.58542e-06
Cre14.g630376	Cre09.g413800	386784	2.58542e-06
Cre01.g008200	Cre04.g221650	386785	2.58541e-06
Cre11.g478850	Cre02.g147500	386785	2.58541e-06
Cre02.g101500	Cre02.g115226	386786	2.58541e-06
Cre02.g109683	Cre02.g117900	386786	2.58541e-06
Cre02.g112750	Cre12.g501800	386786	2.58541e-06
Cre12.g502678	Cre17.g720750	386786	2.58541e-06
Cre17.g745697	Cre10.g463500	386786	2.58541e-06
Cre16.g662350	Cre34.g759197	386787	2.5854e-06
Cre06.g278229	Cre11.g467722	386787	2.5854e-06
Cre03.g198800	Cre04.g212150	386788	2.5854e-06
Cre02.g118250	Cre09.g397216	386789	2.58539e-06
Cre03.g177700	Cre05.g236050	386789	2.58539e-06
Cre09.g411950	Cre05.g239850	386789	2.58539e-06
Cre09.g390023	Cre17.g720300	386790	2.58538e-06
Cre02.g111200	Cre06.g309600	386791	2.58538e-06
Cre05.g240650	Cre04.g230046	386791	2.58537e-06
Cre10.g446850	Cre01.g044550	386791	2.58537e-06
Cre10.g450500	Cre03.g149650	386791	2.58537e-06
Cre08.g375400	Cre01.g065457	386792	2.58537e-06
Cre01.g043550	Cre07.g314550	386792	2.58537e-06
Cre06.g283200	Cre12.g523400	386792	2.58537e-06
Cre17.g714229	Cre13.g591750	386792	2.58537e-06
Cre16.g668200	Cre02.g145451	386793	2.58536e-06
Cre08.g375400	Cre16.g673553	386794	2.58536e-06
Cre12.g514400	Cre01.g029750	386794	2.58536e-06
Cre08.g378450	Cre07.g313185	386794	2.58536e-06
Cre09.g410450	Cre09.g405200	386794	2.58535e-06
Cre12.g514400	Cre06.g282350	386795	2.58535e-06
Cre13.g568350	Cre13.g589500	386795	2.58535e-06
Cre12.g560200	Cre05.g232752	386795	2.58535e-06
Cre06.g266850	Cre07.g346450	386795	2.58535e-06
Cre01.g023100	Cre18.g749347	386796	2.58534e-06
Cre03.g180800	Cre03.g158450	386797	2.58534e-06
Cre12.g517451	Cre13.g591300	386797	2.58534e-06
Cre03.g197100	Cre03.g201400	386797	2.58533e-06
Cre07.g345050	Cre12.g525970	386797	2.58533e-06
Cre02.g103450	Cre02.g073500	386798	2.58533e-06
Cre17.g696750	Cre10.g425950	386799	2.58532e-06
Cre12.g495100	Cre12.g543800	386799	2.58532e-06
Cre10.g446850	Cre12.g547734	386799	2.58532e-06
Cre04.g215450	Cre03.g205600	386800	2.58532e-06
Cre09.g411600	Cre14.g608500	386800	2.58532e-06
Cre12.g560200	Cre01.g055448	386800	2.58532e-06
Cre12.g523000	Cre13.g575450	386800	2.58531e-06
Cre13.g572950	Cre19.g750347	386800	2.58531e-06
Cre14.g630376	Cre02.g112333	386800	2.58531e-06
Cre12.g502650	Cre16.g690507	386801	2.58531e-06
Cre13.g606750	Cre10.g420250	386801	2.58531e-06
Cre01.g012200	Cre12.g532750	386802	2.5853e-06
Cre02.g101550	Cre06.g310250	386802	2.5853e-06
Cre03.g149201	Cre12.g489000	386802	2.5853e-06
Cre03.g177700	Cre17.g705836	386802	2.5853e-06
Cre09.g391353	Cre15.g637150	386802	2.5853e-06
Cre04.g219600	Cre07.g325723	386802	2.5853e-06
Cre12.g516050	Cre12.g551650	386802	2.5853e-06
Cre06.g266850	Cre01.g037900	386803	2.58529e-06
Cre02.g118250	Cre06.g276400	386803	2.58529e-06
Cre12.g537671	Cre16.g687650	386804	2.58529e-06
Cre02.g103800	Cre06.g297150	386804	2.58529e-06
Cre03.g146027	Cre15.g635400	386804	2.58529e-06
Cre01.g003376	Cre06.g252200	386804	2.58529e-06
Cre03.g177700	Cre17.g728700	386804	2.58529e-06
Cre10.g464750	Cre13.g584135	386804	2.58529e-06
Cre07.g344668	Cre16.g673050	386805	2.58528e-06
Cre11.g478850	Cre21.g752797	386805	2.58528e-06
Cre03.g180800	Cre12.g507450	386805	2.58528e-06
Cre16.g650400	Cre16.g667250	386805	2.58528e-06
Cre07.g335150	Cre12.g510200	386805	2.58528e-06
Cre10.g421021	Cre13.g585200	386805	2.58528e-06
Cre16.g683953	Cre16.g653200	386806	2.58528e-06
Cre11.g478850	Cre16.g670000	386807	2.58527e-06
Cre17.g729600	Cre13.g584600	386807	2.58527e-06
Cre03.g197100	Cre01.g005950	386808	2.58526e-06
Cre04.g224600	Cre08.g369350	386809	2.58526e-06
Cre13.g572150	Cre06.g302400	386809	2.58526e-06
Cre03.g194950	Cre13.g578400	386810	2.58525e-06
Cre03.g172800	Cre01.g028650	386810	2.58525e-06
Cre11.g481050	Cre14.g631451	386811	2.58524e-06
Cre03.g176651	Cre09.g408676	386811	2.58524e-06
Cre13.g572150	Cre12.g498000	386811	2.58524e-06
Cre12.g485950	Cre10.g429400	386811	2.58524e-06
Cre03.g149400	Cre12.g532600	386812	2.58524e-06
Cre03.g160700	Cre09.g399363	386812	2.58524e-06
Cre17.g705950	Cre02.g147550	386812	2.58524e-06
Cre12.g502650	Cre16.g648451	386812	2.58524e-06
Cre08.g373346	Cre12.g520850	386813	2.58523e-06
Cre10.g464750	Cre12.g484650	386813	2.58523e-06
Cre02.g145550	Cre06.g266850	386813	2.58523e-06
Cre03.g158550	Cre02.g074758	386813	2.58523e-06
Cre07.g352600	Cre07.g348200	386814	2.58522e-06
Cre06.g266850	Cre13.g573200	386814	2.58522e-06
Cre03.g177700	Cre43.g760597	386814	2.58522e-06
Cre03.g145407	Cre13.g589500	386814	2.58522e-06
Cre08.g378450	Cre05.g241000	386815	2.58522e-06
Cre19.g750947	Cre03.g213089	386815	2.58522e-06
Cre14.g620850	Cre01.g023650	386816	2.58521e-06
Cre06.g291500	Cre07.g356400	386817	2.5852e-06
Cre09.g393284	Cre12.g560500	386818	2.5852e-06
Cre09.g392300	Cre12.g560200	386819	2.58519e-06
Cre01.g009575	Cre06.g251951	386820	2.58518e-06
Cre02.g101300	Cre02.g111250	386820	2.58518e-06
Cre10.g436800	Cre12.g512350	386821	2.58518e-06
Cre16.g695600	Cre13.g577700	386821	2.58517e-06
Cre06.g254650	Cre16.g655200	386822	2.58517e-06
Cre08.g361400	Cre10.g420950	386822	2.58517e-06
Cre07.g353555	Cre16.g675413	386822	2.58517e-06
Cre12.g540400	Cre16.g667950	386822	2.58517e-06
Cre06.g275550	Cre10.g439950	386823	2.58516e-06
Cre07.g344668	Cre09.g406650	386824	2.58516e-06
Cre16.g653258	Cre03.g183150	386824	2.58516e-06
Cre02.g109683	Cre10.g467100	386824	2.58515e-06
Cre03.g162701	Cre01.g021100	386825	2.58515e-06
Cre01.g009650	Cre11.g467560	386825	2.58515e-06
Cre07.g345050	Cre04.g230536	386825	2.58515e-06
Cre12.g508150	Cre17.g747197	386825	2.58515e-06
Cre04.g211700	Cre10.g424050	386825	2.58515e-06
Cre07.g353700	Cre09.g394600	386826	2.58514e-06
Cre03.g176651	Cre11.g467606	386826	2.58514e-06
Cre10.g454850	Cre01.g035500	386827	2.58514e-06
Cre02.g146629	Cre13.g563200	386827	2.58513e-06
Cre03.g158550	Cre17.g736437	386827	2.58513e-06
Cre12.g501600	Cre02.g109333	386827	2.58513e-06
Cre07.g352600	Cre13.g575300	386827	2.58513e-06
Cre06.g269100	Cre17.g730100	386828	2.58513e-06
Cre14.g630376	Cre17.g697406	386828	2.58513e-06
Cre08.g375400	Cre05.g243602	386828	2.58513e-06
Cre14.g610631	Cre12.g542627	386829	2.58512e-06
Cre06.g262800	Cre08.g369667	386830	2.58512e-06
Cre03.g163200	Cre03.g166800	386830	2.58511e-06
Cre03.g174150	Cre08.g366300	386831	2.58511e-06
Cre13.g583972	Cre05.g232004	386831	2.58511e-06
Cre07.g321550	Cre08.g377500	386831	2.58511e-06
Cre11.g467577	Cre16.g686300	386833	2.5851e-06
Cre12.g537671	Cre17.g740700	386833	2.5851e-06
Cre10.g453500	Cre06.g276250	386833	2.58509e-06
Cre04.g213650	Cre07.g312600	386834	2.58509e-06
Cre12.g534450	Cre04.g229536	386834	2.58509e-06
Cre13.g573000	Cre01.g009450	386834	2.58509e-06
Cre02.g078831	Cre09.g392950	386834	2.58509e-06
Cre06.g278181	Cre14.g630250	386834	2.58509e-06
Cre03.g162701	Cre12.g531000	386834	2.58509e-06
Cre03.g179300	Cre02.g099200	386834	2.58509e-06
Cre16.g653258	Cre12.g535700	386835	2.58508e-06
Cre07.g344668	Cre17.g710100	386836	2.58508e-06
Cre07.g354500	Cre02.g146750	386836	2.58508e-06
Cre09.g389750	Cre11.g467606	386836	2.58508e-06
Cre10.g429880	Cre07.g313900	386836	2.58508e-06
Cre02.g085150	Cre03.g144687	386836	2.58508e-06
Cre12.g502650	Cre17.g734789	386836	2.58508e-06
Cre01.g043550	Cre03.g208300	386836	2.58507e-06
Cre05.g242650	Cre12.g485400	386836	2.58507e-06
Cre16.g692250	Cre12.g524300	386837	2.58507e-06
Cre01.g022950	Cre13.g567075	386837	2.58507e-06
Cre16.g671900	Cre03.g207918	386837	2.58507e-06
Cre06.g278159	Cre07.g325500	386838	2.58506e-06
Cre10.g454850	Cre08.g377900	386838	2.58506e-06
Cre03.g174500	Cre10.g428800	386838	2.58506e-06
Cre02.g112750	Cre12.g542650	386839	2.58506e-06
Cre11.g467678	Cre02.g108650	386839	2.58505e-06
Cre11.g481800	Cre07.g341000	386840	2.58505e-06
Cre03.g179000	Cre01.g040550	386840	2.58505e-06
Cre12.g485950	Cre02.g083850	386840	2.58505e-06
Cre07.g316600	Cre16.g689500	386841	2.58504e-06
Cre08.g375400	Cre10.g420551	386841	2.58504e-06
Cre01.g010750	Cre06.g281526	386842	2.58504e-06
Cre09.g392542	Cre10.g441950	386842	2.58504e-06
Cre12.g510200	Cre17.g739515	386842	2.58504e-06
Cre03.g184600	Cre17.g720400	386842	2.58504e-06
Cre01.g009575	Cre42.g760347	386843	2.58503e-06
Cre09.g397475	Cre12.g559704	386843	2.58503e-06
Cre07.g353700	Cre12.g522850	386843	2.58503e-06
Cre16.g675700	Cre12.g552300	386843	2.58503e-06
Cre01.g052300	Cre16.g659400	386845	2.58501e-06
Cre06.g289900	Cre05.g241050	386846	2.58501e-06
Cre06.g297150	Cre08.g369667	386846	2.58501e-06
Cre10.g438850	Cre13.g571000	386846	2.58501e-06
Cre10.g453500	Cre03.g161350	386846	2.58501e-06
Cre10.g421550	Cre08.g372500	386846	2.58501e-06
Cre12.g521150	Cre13.g573800	386847	2.585e-06
Cre04.g226400	Cre16.g695950	386847	2.585e-06
Cre03.g149400	Cre03.g145967	386847	2.585e-06
Cre08.g377200	Cre12.g498900	386847	2.585e-06
Cre11.g475100	Cre16.g680050	386847	2.585e-06
Cre12.g515050	Cre03.g171550	386848	2.585e-06
Cre13.g581150	Cre15.g639802	386848	2.585e-06
Cre01.g009575	Cre13.g578800	386848	2.58499e-06
Cre02.g103800	Cre04.g214700	386849	2.58499e-06
Cre13.g572150	Cre01.g047001	386849	2.58499e-06
Cre03.g189850	Cre08.g380700	386849	2.58499e-06
Cre09.g397475	Cre12.g541400	386850	2.58498e-06
Cre01.g025050	Cre08.g359850	386850	2.58498e-06
Cre08.g373346	Cre10.g421150	386850	2.58498e-06
Cre01.g035150	Cre09.g401150	386850	2.58498e-06
Cre07.g319701	Cre10.g439200	386851	2.58497e-06
Cre11.g479450	Cre12.g547651	386851	2.58497e-06
Cre10.g429880	Cre11.g467551	386852	2.58497e-06
Cre13.g572150	Cre10.g434450	386852	2.58497e-06
Cre01.g029450	Cre02.g112266	386852	2.58497e-06
Cre01.g051174	Cre03.g158750	386852	2.58497e-06
Cre01.g025050	Cre15.g641875	386853	2.58496e-06
Cre02.g101150	Cre03.g158000	386853	2.58496e-06
Cre03.g160700	Cre06.g297900	386853	2.58496e-06
Cre12.g534151	Cre03.g163800	386855	2.58495e-06
Cre12.g538801	Cre09.g401071	386855	2.58495e-06
Cre11.g475100	Cre12.g546450	386855	2.58495e-06
Cre14.g610631	Cre03.g146807	386856	2.58494e-06
Cre17.g742700	Cre12.g559900	386856	2.58494e-06
Cre11.g478850	Cre16.g657750	386856	2.58494e-06
Cre06.g305850	Cre09.g391689	386857	2.58494e-06
Cre16.g661650	Cre08.g364200	386857	2.58494e-06
Cre03.g160700	Cre16.g689423	386858	2.58493e-06
Cre09.g399289	Cre03.g207550	386859	2.58492e-06
Cre09.g388600	Cre14.g614226	386860	2.58491e-06
Cre03.g189850	Cre30.g758197	386860	2.58491e-06
Cre16.g672400	Cre16.g677093	386861	2.58491e-06
Cre04.g212700	Cre07.g325710	386862	2.5849e-06
Cre08.g383000	Cre09.g392700	386862	2.5849e-06
Cre17.g729600	Cre02.g080400	386862	2.5849e-06
Cre09.g386753	Cre03.g145427	386862	2.5849e-06
Cre05.g242600	Cre13.g584050	386862	2.5849e-06
Cre06.g289900	Cre03.g164950	386862	2.5849e-06
Cre07.g325738	Cre02.g097550	386862	2.5849e-06
Cre14.g621050	Cre02.g081300	386862	2.5849e-06
Cre03.g176651	Cre12.g506700	386862	2.5849e-06
Cre16.g686250	Cre13.g574000	386863	2.5849e-06
Cre01.g035150	Cre17.g726000	386863	2.58489e-06
Cre09.g387850	Cre13.g568050	386863	2.58489e-06
Cre08.g375400	Cre12.g534961	386864	2.58489e-06
Cre01.g009575	Cre12.g517200	386864	2.58489e-06
Cre12.g503800	Cre03.g190950	386865	2.58488e-06
Cre03.g146267	Cre02.g104300	386866	2.58488e-06
Cre12.g503800	Cre04.g211850	386866	2.58488e-06
Cre01.g000050	Cre03.g166300	386866	2.58488e-06
Cre08.g373346	Cre14.g633300	386866	2.58488e-06
Cre17.g742700	Cre02.g114200	386866	2.58487e-06
Cre07.g329650	Cre09.g397956	386866	2.58487e-06
Cre17.g709800	Cre02.g115226	386866	2.58487e-06
Cre12.g523000	Cre12.g554350	386867	2.58487e-06
Cre02.g101550	Cre09.g387650	386867	2.58487e-06
Cre06.g261450	Cre03.g144987	386867	2.58487e-06
Cre10.g446850	Cre12.g492300	386867	2.58487e-06
Cre10.g454850	Cre16.g648950	386867	2.58487e-06
Cre07.g345050	Cre13.g579767	386868	2.58486e-06
Cre16.g654550	Cre02.g075676	386868	2.58486e-06
Cre07.g353555	Cre13.g575450	386868	2.58486e-06
Cre10.g418600	Cre16.g686500	386868	2.58486e-06
Cre09.g392542	Cre12.g512250	386869	2.58486e-06
Cre06.g310500	Cre16.g682950	386869	2.58486e-06
Cre01.g048501	Cre04.g231712	386869	2.58485e-06
Cre14.g621050	Cre17.g737650	386870	2.58485e-06
Cre17.g739450	Cre03.g199423	386870	2.58485e-06
Cre12.g501600	Cre17.g728000	386870	2.58485e-06
Cre16.g689535	Cre03.g163250	386870	2.58485e-06
Cre01.g051174	Cre09.g406300	386870	2.58484e-06
Cre03.g164650	Cre07.g344050	386871	2.58484e-06
Cre04.g215450	Cre02.g106800	386871	2.58484e-06
Cre04.g212100	Cre03.g149851	386872	2.58483e-06
Cre06.g278136	Cre01.g064727	386872	2.58483e-06
Cre03.g162701	Cre08.g361700	386872	2.58483e-06
Cre03.g179000	Cre11.g467681	386872	2.58483e-06
Cre16.g672300	Cre07.g322300	386873	2.58483e-06
Cre03.g179300	Cre03.g203550	386874	2.58482e-06
Cre06.g285600	Cre04.g217916	386874	2.58482e-06
Cre05.g242600	Cre06.g253250	386874	2.58482e-06
Cre07.g331475	Cre17.g706500	386875	2.58482e-06
Cre04.g213650	Cre13.g587450	386875	2.58482e-06
Cre10.g446850	Cre01.g015200	386876	2.58481e-06
Cre02.g089200	Cre17.g732450	386876	2.58481e-06
Cre07.g316600	Cre12.g554300	386876	2.5848e-06
Cre10.g453500	Cre12.g511100	386877	2.5848e-06
Cre07.g354500	Cre17.g697900	386877	2.5848e-06
Cre02.g110150	Cre03.g169750	386877	2.5848e-06
Cre02.g101150	Cre17.g742350	386878	2.5848e-06
Cre03.g189000	Cre06.g299250	386878	2.58479e-06
Cre09.g399289	Cre01.g014500	386878	2.58479e-06
Cre09.g400441	Cre07.g325752	386879	2.58479e-06
Cre12.g514400	Cre16.g661350	386879	2.58479e-06
Cre01.g009575	Cre10.g431900	386879	2.58479e-06
Cre02.g146629	Cre04.g216826	386879	2.58478e-06
Cre12.g514250	Cre12.g553350	386880	2.58478e-06
Cre07.g331475	Cre30.g758147	386880	2.58478e-06
Cre12.g515050	Cre07.g329476	386881	2.58478e-06
Cre07.g351550	Cre10.g432150	386881	2.58478e-06
Cre01.g002250	Cre09.g394750	386882	2.58477e-06
Cre07.g344668	Cre17.g701100	386882	2.58477e-06
Cre07.g344668	Cre17.g741900	386883	2.58476e-06
Cre11.g475100	Cre15.g642865	386883	2.58476e-06
Cre06.g289900	Cre13.g571750	386884	2.58476e-06
Cre09.g389750	Cre06.g306700	386884	2.58475e-06
Cre02.g145550	Cre16.g685501	386884	2.58475e-06
Cre12.g514400	Cre01.g052100	386884	2.58475e-06
Cre02.g104700	Cre10.g429600	386885	2.58475e-06
Cre03.g176651	Cre02.g091950	386886	2.58474e-06
Cre16.g673250	Cre02.g073350	386886	2.58474e-06
Cre16.g679050	Cre17.g742300	386886	2.58474e-06
Cre02.g089200	Cre08.g377200	386887	2.58474e-06
Cre11.g475100	Cre12.g525450	386887	2.58474e-06
Cre05.g240600	Cre10.g426292	386887	2.58473e-06
Cre07.g345350	Cre08.g376700	386888	2.58473e-06
Cre14.g633789	Cre09.g395400	386888	2.58473e-06
Cre12.g507500	Cre08.g379800	386888	2.58472e-06
Cre05.g242600	Cre01.g016350	386889	2.58472e-06
Cre10.g433350	Cre01.g043850	386889	2.58472e-06
Cre14.g610550	Cre14.g608990	386889	2.58472e-06
Cre02.g145550	Cre10.g458250	386889	2.58472e-06
Cre03.g179300	Cre12.g502901	386890	2.58472e-06
Cre07.g325738	Cre07.g349152	386890	2.58472e-06
Cre12.g515050	Cre10.g435050	386890	2.58472e-06
Cre02.g109650	Cre07.g319000	386891	2.58471e-06
Cre07.g344668	Cre08.g362600	386891	2.58471e-06
Cre08.g375400	Cre08.g378601	386891	2.58471e-06
Cre07.g318050	Cre13.g603550	386892	2.5847e-06
Cre03.g146267	Cre02.g074200	386892	2.5847e-06
Cre12.g501600	Cre02.g114200	386892	2.5847e-06
Cre02.g112750	Cre11.g467586	386893	2.5847e-06
Cre07.g344668	Cre03.g162400	386893	2.5847e-06
Cre17.g742700	Cre06.g294650	386893	2.5847e-06
Cre16.g680050	Cre14.g632600	386893	2.58469e-06
Cre01.g009575	Cre17.g744847	386894	2.58469e-06
Cre02.g074150	Cre14.g628400	386894	2.58469e-06
Cre06.g256200	Cre03.g185250	386894	2.58469e-06
Cre02.g101500	Cre03.g182000	386895	2.58468e-06
Cre05.g242600	Cre09.g395102	386895	2.58468e-06
Cre06.g253250	Cre15.g639850	386895	2.58468e-06
Cre03.g212641	Cre12.g490891	386895	2.58468e-06
Cre12.g560750	Cre16.g670500	386895	2.58468e-06
Cre17.g738632	Cre01.g038250	386896	2.58468e-06
Cre07.g344668	Cre09.g389900	386896	2.58467e-06
Cre14.g633789	Cre11.g467557	386897	2.58467e-06
Cre02.g112750	Cre03.g201250	386898	2.58466e-06
Cre09.g399067	Cre11.g467654	386898	2.58466e-06
Cre04.g221950	Cre14.g620217	386899	2.58466e-06
Cre11.g475950	Cre13.g589500	386899	2.58466e-06
Cre13.g581150	Cre14.g616050	386899	2.58465e-06
Cre05.g238250	Cre04.g215400	386899	2.58465e-06
Cre07.g341800	Cre11.g467765	386899	2.58465e-06
Cre07.g353555	Cre11.g467621	386901	2.58464e-06
Cre10.g450500	Cre19.g750847	386901	2.58464e-06
Cre04.g221950	Cre12.g488250	386901	2.58464e-06
Cre16.g686250	Cre33.g758997	386901	2.58464e-06
Cre14.g631750	Cre12.g559054	386902	2.58464e-06
Cre16.g667900	Cre07.g350450	386902	2.58463e-06
Cre10.g441300	Cre10.g431150	386902	2.58463e-06
Cre10.g418600	Cre11.g467545	386903	2.58463e-06
Cre07.g321200	Cre12.g517200	386903	2.58462e-06
Cre01.g010750	Cre07.g322600	386904	2.58462e-06
Cre10.g446850	Cre06.g265950	386904	2.58462e-06
Cre01.g010750	Cre09.g399104	386904	2.58462e-06
Cre07.g344668	Cre12.g495401	386904	2.58462e-06
Cre10.g441000	Cre12.g558150	386904	2.58462e-06
Cre11.g469400	Cre08.g380600	386905	2.58461e-06
Cre03.g210625	Cre07.g321150	386906	2.58461e-06
Cre12.g537671	Cre43.g760597	386906	2.58461e-06
Cre08.g364400	Cre10.g420650	386906	2.58461e-06
Cre09.g389750	Cre12.g559555	386906	2.58461e-06
Cre10.g441000	Cre16.g680131	386906	2.58461e-06
Cre12.g548050	Cre13.g571100	386906	2.5846e-06
Cre02.g103800	Cre15.g635450	386907	2.5846e-06
Cre12.g495100	Cre03.g145287	386908	2.5846e-06
Cre01.g034350	Cre03.g156350	386908	2.58459e-06
Cre07.g354500	Cre12.g491300	386909	2.58459e-06
Cre03.g148250	Cre03.g189650	386910	2.58458e-06
Cre05.g242650	Cre12.g498050	386910	2.58458e-06
Cre12.g522400	Cre03.g155700	386910	2.58458e-06
Cre14.g617151	Cre03.g187700	386910	2.58458e-06
Cre17.g746547	Cre09.g386450	386910	2.58458e-06
Cre12.g538550	Cre02.g105200	386911	2.58457e-06
Cre04.g226400	Cre14.g626667	386911	2.58457e-06
Cre12.g556950	Cre06.g299476	386911	2.58457e-06
Cre02.g083750	Cre12.g501000	386912	2.58457e-06
Cre12.g523000	Cre14.g615550	386912	2.58457e-06
Cre07.g325738	Cre09.g401034	386913	2.58456e-06
Cre02.g103800	Cre12.g548955	386913	2.58456e-06
Cre12.g501600	Cre12.g521050	386913	2.58456e-06
Cre17.g714229	Cre16.g661050	386913	2.58456e-06
Cre06.g278229	Cre06.g311400	386914	2.58456e-06
Cre02.g094150	Cre03.g177850	386914	2.58455e-06
Cre03.g197100	Cre17.g699100	386915	2.58455e-06
Cre12.g502700	Cre03.g205701	386915	2.58455e-06
Cre06.g305200	Cre13.g605700	386915	2.58455e-06
Cre02.g094150	Cre02.g143550	386916	2.58454e-06
Cre03.g201250	Cre08.g367850	386916	2.58454e-06
Cre02.g110150	Cre13.g586550	386916	2.58454e-06
Cre10.g429880	Cre07.g345850	386916	2.58454e-06
Cre05.g243000	Cre17.g703050	386916	2.58454e-06
Cre12.g548050	Cre03.g172650	386916	2.58454e-06
Cre03.g212977	Cre03.g204577	386917	2.58453e-06
Cre11.g479450	Cre13.g580200	386918	2.58453e-06
Cre02.g103800	Cre16.g693204	386918	2.58453e-06
Cre08.g364450	Cre05.g246000	386918	2.58453e-06
Cre17.g696750	Cre12.g552300	386918	2.58452e-06
Cre02.g110150	Cre07.g330400	386919	2.58452e-06
Cre07.g344668	Cre09.g386900	386919	2.58452e-06
Cre06.g275550	Cre13.g565290	386920	2.58452e-06
Cre06.g283200	Cre15.g636750	386920	2.58451e-06
Cre14.g610550	Cre04.g226250	386920	2.58451e-06
Cre03.g179000	Cre02.g114300	386921	2.58451e-06
Cre10.g464750	Cre16.g686203	386921	2.58451e-06
Cre03.g185950	Cre04.g213873	386921	2.58451e-06
Cre05.g247000	Cre03.g202875	386921	2.58451e-06
Cre10.g431450	Cre10.g458100	386922	2.5845e-06
Cre03.g197100	Cre06.g290000	386922	2.5845e-06
Cre05.g241634	Cre10.g449127	386922	2.5845e-06
Cre16.g672300	Cre08.g361400	386922	2.5845e-06
Cre03.g200431	Cre10.g444216	386923	2.58449e-06
Cre09.g402350	Cre02.g104800	386923	2.58449e-06
Cre11.g467577	Cre02.g106600	386923	2.58449e-06
Cre03.g179300	Cre15.g639300	386923	2.58449e-06
Cre07.g323000	Cre08.g358700	386923	2.58449e-06
Cre02.g118250	Cre12.g548900	386923	2.58449e-06
Cre05.g247000	Cre08.g385550	386924	2.58449e-06
Cre06.g278181	Cre11.g483033	386924	2.58449e-06
Cre07.g341800	Cre03.g199090	386924	2.58449e-06
Cre02.g103800	Cre02.g107950	386924	2.58449e-06
Cre03.g193900	Cre16.g664350	386924	2.58448e-06
Cre10.g453500	Cre03.g155650	386925	2.58448e-06
Cre07.g353555	Cre06.g260100	386926	2.58448e-06
Cre09.g393284	Cre07.g328450	386927	2.58447e-06
Cre03.g160700	Cre10.g465575	386927	2.58447e-06
Cre10.g418600	Cre17.g739457	386927	2.58447e-06
Cre03.g184600	Cre09.g400404	386927	2.58446e-06
Cre09.g399067	Cre30.g758197	386927	2.58446e-06
Cre03.g209953	Cre10.g433500	386928	2.58446e-06
Cre11.g475100	Cre16.g653250	386928	2.58446e-06
Cre10.g455600	Cre12.g490200	386928	2.58446e-06
Cre01.g034350	Cre12.g509600	386929	2.58446e-06
Cre01.g001600	Cre11.g467563	386929	2.58445e-06
Cre16.g667450	Cre12.g508250	386929	2.58445e-06
Cre06.g264400	Cre12.g538950	386929	2.58445e-06
Cre02.g089200	Cre06.g303572	386930	2.58445e-06
Cre17.g746547	Cre16.g674250	386930	2.58445e-06
Cre06.g297150	Cre13.g581750	386930	2.58445e-06
Cre12.g502650	Cre14.g619050	386930	2.58444e-06
Cre03.g197100	Cre13.g579582	386931	2.58444e-06
Cre15.g635100	Cre03.g184450	386931	2.58444e-06
Cre08.g378800	Cre10.g422876	386931	2.58444e-06
Cre16.g679050	Cre17.g714650	386931	2.58444e-06
Cre03.g176651	Cre05.g247100	386932	2.58443e-06
Cre12.g534151	Cre06.g301550	386932	2.58443e-06
Cre05.g241634	Cre06.g280385	386932	2.58443e-06
Cre01.g009575	Cre08.g369850	386933	2.58443e-06
Cre10.g441000	Cre10.g443250	386933	2.58443e-06
Cre12.g502700	Cre14.g622901	386933	2.58443e-06
Cre06.g275500	Cre06.g292600	386933	2.58443e-06
Cre12.g517350	Cre06.g293100	386933	2.58443e-06
Cre01.g001600	Cre13.g562550	386934	2.58442e-06
Cre12.g502700	Cre06.g278141	386934	2.58442e-06
Cre16.g686250	Cre06.g253900	386934	2.58442e-06
Cre14.g623800	Cre09.g405701	386935	2.58441e-06
Cre02.g082550	Cre02.g095126	386935	2.58441e-06
Cre09.g397475	Cre13.g587200	386936	2.58441e-06
Cre03.g180800	Cre06.g286300	386936	2.58441e-06
Cre06.g283200	Cre06.g311600	386936	2.58441e-06
Cre12.g522400	Cre03.g179500	386936	2.58441e-06
Cre11.g467581	Cre02.g145451	386937	2.5844e-06
Cre14.g609350	Cre02.g119100	386937	2.5844e-06
Cre02.g110550	Cre10.g420600	386937	2.5844e-06
Cre10.g429880	Cre13.g573700	386937	2.5844e-06
Cre02.g089200	Cre51.g761597	386937	2.5844e-06
Cre07.g316600	Cre16.g671329	386937	2.5844e-06
Cre16.g675246	Cre17.g709150	386937	2.5844e-06
Cre17.g714229	Cre09.g403293	386937	2.5844e-06
Cre02.g103800	Cre09.g393250	386938	2.58439e-06
Cre09.g392542	Cre03.g169550	386938	2.58439e-06
Cre02.g091550	Cre06.g261150	386939	2.58439e-06
Cre13.g571050	Cre12.g543300	386939	2.58439e-06
Cre14.g630376	Cre09.g408400	386939	2.58439e-06
Cre02.g087551	Cre10.g446050	386939	2.58439e-06
Cre09.g410450	Cre10.g457600	386939	2.58439e-06
Cre01.g034350	Cre04.g229750	386940	2.58438e-06
Cre06.g284000	Cre16.g648550	386940	2.58438e-06
Cre07.g344668	Cre13.g571902	386941	2.58437e-06
Cre03.g174150	Cre12.g557850	386941	2.58437e-06
Cre01.g000050	Cre09.g386758	386941	2.58437e-06
Cre02.g085150	Cre10.g456226	386942	2.58437e-06
Cre16.g662350	Cre12.g532900	386942	2.58437e-06
Cre01.g052300	Cre09.g388353	386942	2.58437e-06
Cre16.g683953	Cre17.g703932	386942	2.58436e-06
Cre03.g179300	Cre08.g358650	386943	2.58436e-06
Cre06.g304250	Cre10.g432250	386943	2.58436e-06
Cre06.g266950	Cre03.g176150	386943	2.58436e-06
Cre01.g043550	Cre05.g239050	386944	2.58436e-06
Cre03.g164650	Cre07.g323600	386944	2.58435e-06
Cre06.g278181	Cre02.g107900	386944	2.58435e-06
Cre15.g643700	Cre01.g053700	386944	2.58435e-06
Cre06.g250950	Cre02.g085500	386945	2.58435e-06
Cre02.g111200	Cre09.g388134	386946	2.58434e-06
Cre12.g540400	Cre17.g717950	386946	2.58434e-06
Cre03.g184600	Cre06.g310200	386946	2.58434e-06
Cre01.g052300	Cre16.g667450	386946	2.58434e-06
Cre01.g009575	Cre08.g373377	386948	2.58433e-06
Cre01.g012200	Cre17.g708550	386948	2.58433e-06
Cre02.g145550	Cre13.g602901	386948	2.58433e-06
Cre10.g464750	Cre12.g537350	386948	2.58433e-06
Cre10.g418600	Cre17.g743997	386948	2.58432e-06
Cre03.g201250	Cre11.g467671	386949	2.58432e-06
Cre03.g189850	Cre06.g286150	386949	2.58432e-06
Cre05.g242600	Cre09.g401071	386949	2.58432e-06
Cre07.g353555	Cre12.g556550	386949	2.58432e-06
Cre06.g300600	Cre16.g684043	386950	2.58431e-06
Cre02.g084550	Cre13.g565290	386951	2.58431e-06
Cre07.g330050	Cre12.g551001	386952	2.5843e-06
Cre02.g101500	Cre17.g715450	386952	2.5843e-06
Cre04.g220250	Cre08.g382700	386953	2.58429e-06
Cre06.g297150	Cre12.g520200	386953	2.58429e-06
Cre02.g104700	Cre07.g317438	386953	2.58429e-06
Cre02.g103450	Cre03.g202561	386954	2.58429e-06
Cre13.g566200	Cre02.g141946	386954	2.58428e-06
Cre09.g391353	Cre12.g510750	386955	2.58428e-06
Cre16.g667450	Cre12.g518050	386956	2.58427e-06
Cre01.g009575	Cre16.g686550	386956	2.58427e-06
Cre03.g188200	Cre10.g421150	386956	2.58427e-06
Cre02.g145550	Cre10.g449150	386958	2.58426e-06
Cre09.g399289	Cre02.g095140	386958	2.58426e-06
Cre06.g297150	Cre17.g746147	386958	2.58426e-06
Cre02.g101850	Cre09.g409200	386958	2.58426e-06
Cre11.g475100	Cre17.g706150	386958	2.58426e-06
Cre03.g193400	Cre13.g575333	386958	2.58426e-06
Cre04.g224600	Cre14.g632750	386958	2.58426e-06
Cre05.g242600	Cre08.g377650	386958	2.58426e-06
Cre09.g397475	Cre17.g716450	386959	2.58426e-06
Cre10.g464750	Cre16.g669126	386959	2.58426e-06
Cre03.g160700	Cre05.g236926	386960	2.58425e-06
Cre04.g213650	Cre17.g702451	386960	2.58425e-06
Cre04.g218400	Cre09.g407750	386960	2.58425e-06
Cre03.g180800	Cre09.g407700	386961	2.58424e-06
Cre04.g221950	Cre17.g723400	386961	2.58424e-06
Cre09.g389750	Cre06.g269550	386961	2.58424e-06
Cre11.g475100	Cre12.g534000	386962	2.58424e-06
Cre02.g118250	Cre16.g671329	386962	2.58423e-06
Cre04.g211700	Cre16.g655400	386962	2.58423e-06
Cre02.g083750	Cre07.g320550	386965	2.58422e-06
Cre10.g436800	Cre12.g548391	386965	2.58421e-06
Cre03.g152450	Cre10.g461895	386965	2.58421e-06
Cre10.g441300	Cre14.g631145	386965	2.58421e-06
Cre08.g378800	Cre06.g278166	386966	2.58421e-06
Cre01.g043550	Cre10.g432750	386966	2.58421e-06
Cre05.g247000	Cre06.g307150	386966	2.58421e-06
Cre08.g385350	Cre07.g325350	386966	2.58421e-06
Cre03.g189000	Cre06.g273350	386966	2.5842e-06
Cre13.g567250	Cre02.g110300	386967	2.5842e-06
Cre04.g211700	Cre12.g511640	386967	2.5842e-06
Cre16.g695600	Cre10.g417500	386967	2.5842e-06
Cre08.g364050	Cre14.g632799	386968	2.5842e-06
Cre05.g240650	Cre04.g219400	386968	2.58419e-06
Cre11.g469400	Cre06.g257050	386969	2.58419e-06
Cre17.g709550	Cre03.g144384	386969	2.58419e-06
Cre04.g221900	Cre03.g206202	386969	2.58418e-06
Cre19.g750947	Cre02.g147500	386969	2.58418e-06
Cre02.g100100	Cre03.g177711	386970	2.58418e-06
Cre15.g639350	Cre04.g225050	386971	2.58417e-06
Cre09.g389750	Cre04.g225200	386971	2.58417e-06
Cre11.g480950	Cre04.g213002	386971	2.58417e-06
Cre07.g351500	Cre16.g674152	386973	2.58416e-06
Cre12.g538801	Cre09.g388208	386973	2.58416e-06
Cre02.g118250	Cre10.g464133	386973	2.58416e-06
Cre06.g289900	Cre09.g392988	386974	2.58416e-06
Cre14.g610550	Cre06.g251600	386974	2.58415e-06
Cre03.g179300	Cre09.g393850	386974	2.58415e-06
Cre05.g241634	Cre16.g676100	386974	2.58415e-06
Cre14.g630376	Cre13.g590550	386975	2.58415e-06
Cre16.g692250	Cre13.g588201	386975	2.58415e-06
Cre03.g144424	Cre11.g482150	386975	2.58414e-06
Cre06.g262800	Cre06.g272500	386976	2.58414e-06
Cre17.g696300	Cre10.g433450	386976	2.58414e-06
Cre03.g177700	Cre03.g144384	386976	2.58414e-06
Cre02.g103450	Cre06.g272250	386977	2.58413e-06
Cre16.g649433	Cre12.g502500	386977	2.58413e-06
Cre07.g318050	Cre16.g677382	386977	2.58413e-06
Cre07.g335150	Cre17.g734142	386978	2.58413e-06
Cre06.g297150	Cre13.g575050	386978	2.58412e-06
Cre06.g275550	Cre08.g363150	386979	2.58412e-06
Cre10.g418600	Cre01.g036900	386979	2.58412e-06
Cre03.g174200	Cre15.g641901	386979	2.58412e-06
Cre04.g221950	Cre01.g030100	386979	2.58412e-06
Cre14.g631750	Cre11.g468600	386979	2.58412e-06
Cre03.g193900	Cre06.g258650	386980	2.58411e-06
Cre06.g269100	Cre08.g366800	386980	2.58411e-06
Cre10.g450500	Cre02.g143650	386980	2.58411e-06
Cre11.g478850	Cre02.g095083	386980	2.58411e-06
Cre16.g686100	Cre04.g230438	386980	2.58411e-06
Cre07.g331475	Cre02.g083100	386981	2.58411e-06
Cre03.g194950	Cre12.g531100	386981	2.58411e-06
Cre07.g345050	Cre16.g660331	386981	2.58411e-06
Cre12.g534151	Cre17.g720500	386981	2.5841e-06
Cre01.g034350	Cre10.g464037	386982	2.5841e-06
Cre07.g331475	Cre13.g606300	386982	2.5841e-06
Cre04.g218400	Cre14.g629464	386982	2.5841e-06
Cre07.g345350	Cre12.g538600	386982	2.5841e-06
Cre12.g508150	Cre17.g701300	386982	2.5841e-06
Cre02.g118250	Cre16.g682250	386982	2.5841e-06
Cre10.g429880	Cre13.g565850	386982	2.5841e-06
Cre06.g297150	Cre13.g583787	386982	2.5841e-06
Cre02.g079200	Cre12.g552050	386983	2.5841e-06
Cre13.g586450	Cre17.g710871	386984	2.58409e-06
Cre02.g085150	Cre17.g713650	386984	2.58409e-06
Cre09.g413050	Cre14.g627788	386984	2.58409e-06
Cre04.g218400	Cre04.g229518	386984	2.58408e-06
Cre04.g219600	Cre12.g523400	386984	2.58408e-06
Cre10.g455600	Cre16.g667900	386984	2.58408e-06
Cre01.g035150	Cre10.g462783	386985	2.58408e-06
Cre06.g269100	Cre14.g618100	386985	2.58408e-06
Cre16.g695600	Cre01.g035150	386985	2.58408e-06
Cre02.g100100	Cre16.g679400	386985	2.58408e-06
Cre03.g201250	Cre11.g477250	386985	2.58408e-06
Cre01.g029450	Cre17.g698200	386986	2.58407e-06
Cre01.g043550	Cre06.g262550	386986	2.58407e-06
Cre09.g397734	Cre16.g686641	386986	2.58407e-06
Cre02.g085150	Cre06.g296000	386987	2.58407e-06
Cre07.g330050	Cre03.g173165	386987	2.58407e-06
Cre02.g085150	Cre07.g356950	386987	2.58406e-06
Cre07.g316600	Cre09.g402441	386988	2.58406e-06
Cre02.g084550	Cre12.g495600	386988	2.58406e-06
Cre10.g429880	Cre02.g086076	386989	2.58405e-06
Cre02.g118250	Cre06.g251683	386989	2.58405e-06
Cre13.g572450	Cre01.g027400	386989	2.58405e-06
Cre10.g448700	Cre14.g631701	386991	2.58404e-06
Cre16.g677382	Cre17.g739457	386991	2.58404e-06
Cre16.g671900	Cre08.g378100	386992	2.58404e-06
Cre11.g475100	Cre16.g678549	386992	2.58403e-06
Cre17.g732901	Cre13.g607050	386992	2.58403e-06
Cre02.g078700	Cre11.g478750	386993	2.58403e-06
Cre13.g580450	Cre14.g615250	386993	2.58403e-06
Cre04.g226400	Cre17.g730050	386993	2.58402e-06
Cre08.g371052	Cre13.g568300	386994	2.58402e-06
Cre12.g502700	Cre12.g525600	386994	2.58402e-06
Cre05.g240600	Cre06.g286650	386994	2.58402e-06
Cre17.g746947	Cre12.g555950	386994	2.58402e-06
Cre02.g085150	Cre04.g212800	386994	2.58402e-06
Cre07.g316600	Cre12.g528600	386995	2.58401e-06
Cre04.g213650	Cre17.g740800	386995	2.58401e-06
Cre06.g291500	Cre26.g756647	386995	2.58401e-06
Cre07.g345350	Cre02.g147500	386996	2.58401e-06
Cre02.g144800	Cre10.g436450	386997	2.584e-06
Cre01.g034350	Cre09.g393250	386997	2.584e-06
Cre02.g103800	Cre06.g263289	386997	2.584e-06
Cre02.g103450	Cre09.g391430	386998	2.58399e-06
Cre02.g101850	Cre02.g118250	386998	2.58399e-06
Cre03.g197100	Cre09.g409300	386998	2.58399e-06
Cre14.g620850	Cre04.g217949	386998	2.58399e-06
Cre08.g364050	Cre12.g560050	386998	2.58399e-06
Cre02.g097850	Cre12.g526950	387000	2.58398e-06
Cre02.g145550	Cre17.g713650	387000	2.58398e-06
Cre13.g583150	Cre16.g684250	387001	2.58398e-06
Cre02.g101550	Cre07.g325721	387001	2.58397e-06
Cre17.g714229	Cre17.g733100	387001	2.58397e-06
Cre17.g709550	Cre03.g145107	387002	2.58397e-06
Cre01.g033900	Cre02.g142687	387002	2.58396e-06
Cre06.g305200	Cre06.g278166	387002	2.58396e-06
Cre14.g620850	Cre06.g271000	387003	2.58396e-06
Cre07.g332250	Cre03.g182400	387003	2.58396e-06
Cre08.g364050	Cre08.g379800	387003	2.58396e-06
Cre16.g676421	Cre03.g170200	387003	2.58396e-06
Cre02.g145550	Cre03.g207700	387003	2.58396e-06
Cre02.g103800	Cre12.g512350	387004	2.58395e-06
Cre01.g070932	Cre16.g688633	387004	2.58395e-06
Cre12.g502650	Cre17.g727500	387004	2.58395e-06
Cre03.g212641	Cre09.g402400	387004	2.58395e-06
Cre01.g043550	Cre10.g450879	387004	2.58395e-06
Cre02.g118250	Cre06.g304650	387004	2.58395e-06
Cre16.g677382	Cre07.g335200	387004	2.58395e-06
Cre06.g310500	Cre10.g455551	387005	2.58395e-06
Cre03.g179300	Cre04.g217923	387005	2.58394e-06
Cre07.g329650	Cre06.g252350	387007	2.58394e-06
Cre08.g375400	Cre10.g431250	387007	2.58393e-06
Cre04.g220250	Cre07.g331250	387007	2.58393e-06
Cre01.g014050	Cre06.g277650	387007	2.58393e-06
Cre07.g330050	Cre09.g397002	387009	2.58392e-06
Cre17.g714229	Cre05.g246150	387009	2.58392e-06
Cre03.g189850	Cre08.g358545	387010	2.58392e-06
Cre12.g517350	Cre09.g399402	387010	2.58392e-06
Cre04.g221900	Cre16.g681351	387010	2.58391e-06
Cre07.g332250	Cre16.g664250	387010	2.58391e-06
Cre01.g034350	Cre04.g216650	387011	2.58391e-06
Cre10.g436800	Cre01.g029150	387011	2.5839e-06
Cre12.g557300	Cre01.g031700	387012	2.5839e-06
Cre07.g344668	Cre10.g457801	387013	2.58389e-06
Cre10.g431450	Cre18.g748347	387014	2.58389e-06
Cre04.g213650	Cre14.g616589	387014	2.58388e-06
Cre10.g421550	Cre09.g404250	387015	2.58388e-06
Cre02.g118250	Cre03.g207100	387015	2.58388e-06
Cre01.g012200	Cre13.g604000	387016	2.58388e-06
Cre01.g022950	Cre06.g269850	387016	2.58387e-06
Cre08.g377200	Cre13.g590950	387017	2.58386e-06
Cre14.g617151	Cre17.g696750	387017	2.58386e-06
Cre06.g284000	Cre19.g751147	387018	2.58386e-06
Cre16.g653258	Cre12.g504750	387019	2.58385e-06
Cre12.g502650	Cre16.g660331	387019	2.58385e-06
Cre17.g746947	Cre06.g278149	387021	2.58384e-06
Cre01.g051174	Cre16.g648850	387021	2.58384e-06
Cre03.g209953	Cre09.g396176	387022	2.58383e-06
Cre16.g686250	Cre12.g498900	387022	2.58383e-06
Cre12.g515050	Cre09.g394251	387022	2.58383e-06
Cre12.g534151	Cre09.g402200	387022	2.58383e-06
Cre14.g617200	Cre01.g050050	387022	2.58383e-06
Cre06.g291500	Cre08.g381250	387023	2.58383e-06
Cre10.g418600	Cre06.g278186	387023	2.58382e-06
Cre12.g510200	Cre09.g393300	387024	2.58382e-06
Cre17.g714229	Cre12.g519000	387024	2.58382e-06
Cre09.g413050	Cre07.g346000	387025	2.58381e-06
Cre08.g364450	Cre09.g407100	387025	2.58381e-06
Cre01.g029450	Cre06.g291550	387026	2.58381e-06
Cre03.g146267	Cre13.g574000	387026	2.58381e-06
Cre04.g221900	Cre07.g312600	387026	2.58381e-06
Cre10.g464750	Cre17.g705836	387026	2.5838e-06
Cre08.g358532	Cre06.g297450	387027	2.5838e-06
Cre09.g392542	Cre01.g011901	387027	2.5838e-06
Cre07.g354500	Cre07.g351200	387027	2.5838e-06
Cre03.g152450	Cre07.g312650	387028	2.58379e-06
Cre09.g413050	Cre13.g605300	387028	2.58379e-06
Cre02.g078700	Cre07.g351900	387029	2.58379e-06
Cre14.g630376	Cre01.g033050	387029	2.58379e-06
Cre07.g345050	Cre03.g161350	387029	2.58378e-06
Cre12.g541777	Cre17.g709300	387029	2.58378e-06
Cre01.g029450	Cre08.g366579	387029	2.58378e-06
Cre08.g378800	Cre12.g554953	387030	2.58378e-06
Cre06.g268600	Cre07.g327900	387030	2.58378e-06
Cre12.g538801	Cre10.g419400	387030	2.58378e-06
Cre07.g340450	Cre10.g421500	387031	2.58377e-06
Cre02.g112750	Cre03.g157050	387032	2.58377e-06
Cre07.g340450	Cre05.g233303	387032	2.58377e-06
Cre10.g433350	Cre02.g073250	387032	2.58377e-06
Cre12.g537671	Cre01.g059617	387032	2.58377e-06
Cre03.g174500	Cre09.g400441	387032	2.58377e-06
Cre17.g702451	Cre07.g321900	387032	2.58377e-06
Cre03.g179300	Cre17.g743847	387032	2.58376e-06
Cre01.g029450	Cre12.g501050	387033	2.58376e-06
Cre03.g179000	Cre08.g368550	387033	2.58376e-06
Cre06.g297150	Cre12.g555001	387033	2.58376e-06
Cre12.g556950	Cre13.g565270	387033	2.58376e-06
Cre09.g413050	Cre03.g164150	387034	2.58376e-06
Cre01.g070932	Cre13.g565200	387034	2.58375e-06
Cre08.g378800	Cre03.g194600	387034	2.58375e-06
Cre12.g560200	Cre14.g616400	387034	2.58375e-06
Cre12.g541777	Cre17.g708500	387035	2.58375e-06
Cre07.g345050	Cre08.g385250	387035	2.58375e-06
Cre12.g523000	Cre09.g391986	387035	2.58375e-06
Cre12.g507500	Cre14.g608970	387036	2.58374e-06
Cre06.g278229	Cre13.g567300	387036	2.58374e-06
Cre17.g696300	Cre12.g560150	387036	2.58374e-06
Cre06.g278181	Cre17.g707400	387036	2.58374e-06
Cre11.g475100	Cre13.g572950	387037	2.58373e-06
Cre06.g278136	Cre11.g467546	387037	2.58373e-06
Cre01.g034350	Cre02.g095120	387037	2.58373e-06
Cre01.g034350	Cre02.g109501	387037	2.58373e-06
Cre03.g174200	Cre10.g466750	387039	2.58372e-06
Cre16.g680232	Cre07.g319950	387039	2.58372e-06
Cre12.g560750	Cre07.g352900	387039	2.58372e-06
Cre16.g675700	Cre12.g534750	387040	2.58371e-06
Cre03.g144424	Cre14.g609850	387040	2.58371e-06
Cre10.g421021	Cre10.g422326	387041	2.58371e-06
Cre12.g489000	Cre16.g658400	387041	2.58371e-06
Cre02.g103800	Cre06.g251400	387041	2.5837e-06
Cre12.g502700	Cre09.g386950	387041	2.5837e-06
Cre01.g051174	Cre06.g277000	387042	2.5837e-06
Cre14.g609350	Cre16.g681353	387042	2.5837e-06
Cre10.g438850	Cre11.g467682	387042	2.5837e-06
Cre09.g387850	Cre03.g205400	387043	2.58369e-06
Cre07.g330050	Cre13.g602450	387043	2.58369e-06
Cre07.g353555	Cre03.g144104	387043	2.58369e-06
Cre13.g568350	Cre08.g361950	387044	2.58369e-06
Cre02.g085150	Cre08.g368600	387044	2.58369e-06
Cre03.g149350	Cre17.g713025	387044	2.58369e-06
Cre07.g325738	Cre11.g467571	387044	2.58369e-06
Cre02.g075650	Cre12.g560650	387045	2.58368e-06
Cre06.g266850	Cre01.g030900	387045	2.58368e-06
Cre14.g630376	Cre08.g366800	387046	2.58367e-06
Cre15.g639350	Cre16.g671400	387047	2.58367e-06
Cre17.g709550	Cre17.g740344	387047	2.58367e-06
Cre03.g158550	Cre17.g737353	387047	2.58367e-06
Cre14.g612350	Cre11.g469150	387048	2.58366e-06
Cre02.g103450	Cre10.g433500	387049	2.58365e-06
Cre09.g392542	Cre03.g178600	387049	2.58365e-06
Cre08.g373346	Cre09.g386737	387050	2.58365e-06
Cre01.g009575	Cre10.g451450	387050	2.58364e-06
Cre04.g212700	Cre17.g713350	387051	2.58364e-06
Cre06.g297150	Cre06.g268228	387051	2.58364e-06
Cre08.g364050	Cre06.g289200	387051	2.58364e-06
Cre08.g371052	Cre10.g437350	387052	2.58363e-06
Cre09.g397475	Cre10.g429200	387052	2.58363e-06
Cre14.g617151	Cre16.g663400	387052	2.58363e-06
Cre11.g475100	Cre14.g630600	387053	2.58363e-06
Cre16.g675100	Cre13.g580450	387054	2.58362e-06
Cre06.g270850	Cre16.g695700	387055	2.58361e-06
Cre03.g149350	Cre06.g271350	387055	2.58361e-06
Cre12.g516050	Cre13.g570300	387055	2.58361e-06
Cre03.g149350	Cre06.g270350	387055	2.58361e-06
Cre01.g009575	Cre03.g205750	387055	2.58361e-06
Cre07.g340450	Cre03.g204500	387055	2.58361e-06
Cre03.g149400	Cre08.g381650	387056	2.58361e-06
Cre03.g189650	Cre10.g421050	387056	2.58361e-06
Cre02.g083750	Cre03.g201550	387056	2.5836e-06
Cre14.g630376	Cre03.g201851	387056	2.5836e-06
Cre05.g242650	Cre11.g467725	387056	2.5836e-06
Cre16.g667150	Cre12.g530550	387057	2.5836e-06
Cre17.g702451	Cre06.g253753	387058	2.58359e-06
Cre02.g108350	Cre08.g373300	387058	2.58359e-06
Cre13.g566200	Cre06.g269752	387058	2.58359e-06
Cre02.g145550	Cre06.g310276	387058	2.58359e-06
Cre07.g332250	Cre16.g670000	387059	2.58359e-06
Cre16.g661650	Cre02.g141126	387059	2.58359e-06
Cre12.g510200	Cre03.g144767	387059	2.58358e-06
Cre06.g262800	Cre04.g227850	387060	2.58358e-06
Cre02.g101500	Cre13.g563900	387061	2.58357e-06
Cre11.g481800	Cre09.g391245	387061	2.58357e-06
Cre17.g702451	Cre11.g468150	387061	2.58357e-06
Cre14.g610631	Cre09.g386731	387062	2.58357e-06
Cre17.g696300	Cre12.g521600	387062	2.58357e-06
Cre02.g103800	Cre08.g363150	387062	2.58357e-06
Cre06.g253250	Cre06.g257100	387063	2.58356e-06
Cre16.g672400	Cre12.g529250	387064	2.58355e-06
Cre06.g291500	Cre10.g454500	387064	2.58355e-06
Cre03.g183350	Cre12.g517900	387065	2.58355e-06
Cre12.g514400	Cre12.g559054	387065	2.58355e-06
Cre09.g397475	Cre17.g728850	387065	2.58355e-06
Cre12.g514250	Cre17.g712742	387065	2.58354e-06
Cre12.g502700	Cre03.g165850	387066	2.58354e-06
Cre03.g146027	Cre06.g293362	387066	2.58354e-06
Cre07.g329650	Cre10.g418600	387067	2.58353e-06
Cre16.g673250	Cre06.g263200	387067	2.58353e-06
Cre06.g291500	Cre13.g576720	387067	2.58353e-06
Cre16.g689535	Cre16.g687050	387067	2.58353e-06
Cre04.g228400	Cre17.g732300	387068	2.58353e-06
Cre12.g534450	Cre12.g520900	387068	2.58353e-06
Cre03.g177700	Cre03.g207650	387068	2.58353e-06
Cre09.g392542	Cre01.g023250	387068	2.58353e-06
Cre03.g189850	Cre14.g608950	387069	2.58352e-06
Cre03.g212641	Cre13.g579300	387069	2.58352e-06
Cre13.g572150	Cre09.g412550	387069	2.58352e-06
Cre09.g390430	Cre03.g162400	387070	2.58351e-06
Cre05.g241634	Cre12.g560650	387070	2.58351e-06
Cre08.g378450	Cre11.g467558	387070	2.58351e-06
Cre03.g189850	Cre07.g345000	387070	2.58351e-06
Cre17.g739450	Cre07.g321850	387070	2.58351e-06
Cre07.g323000	Cre09.g393580	387071	2.58351e-06
Cre16.g683953	Cre08.g370150	387071	2.58351e-06
Cre06.g305850	Cre17.g734773	387072	2.5835e-06
Cre02.g101500	Cre16.g657050	387072	2.5835e-06
Cre03.g152450	Cre01.g007651	387072	2.5835e-06
Cre16.g653258	Cre11.g467726	387072	2.5835e-06
Cre06.g291500	Cre15.g640651	387072	2.5835e-06
Cre03.g179300	Cre16.g689201	387073	2.58349e-06
Cre19.g750947	Cre07.g325762	387073	2.58349e-06
Cre03.g162701	Cre16.g693950	387074	2.58348e-06
Cre06.g305200	Cre04.g214769	387075	2.58348e-06
Cre08.g383000	Cre10.g460300	387075	2.58348e-06
Cre03.g200431	Cre13.g592250	387075	2.58348e-06
Cre01.g051174	Cre05.g243802	387076	2.58347e-06
Cre01.g070932	Cre17.g742200	387076	2.58347e-06
Cre09.g411950	Cre10.g444183	387076	2.58347e-06
Cre02.g101550	Cre14.g627477	387077	2.58347e-06
Cre01.g004600	Cre06.g259000	387077	2.58347e-06
Cre01.g008200	Cre10.g465850	387077	2.58346e-06
Cre10.g421021	Cre17.g721517	387077	2.58346e-06
Cre12.g538550	Cre06.g278202	387077	2.58346e-06
Cre08.g364450	Cre12.g518700	387078	2.58346e-06
Cre06.g297150	Cre17.g745397	387079	2.58345e-06
Cre03.g160600	Cre06.g269650	387079	2.58345e-06
Cre01.g048501	Cre14.g621000	387079	2.58345e-06
Cre06.g291500	Cre17.g747497	387079	2.58345e-06
Cre08.g373346	Cre12.g514100	387080	2.58345e-06
Cre14.g630400	Cre07.g318000	387080	2.58344e-06
Cre06.g278181	Cre02.g147350	387081	2.58344e-06
Cre03.g164650	Cre04.g224002	387081	2.58344e-06
Cre02.g085150	Cre06.g258850	387082	2.58343e-06
Cre02.g111200	Cre02.g095078	387083	2.58343e-06
Cre06.g278136	Cre01.g028950	387083	2.58343e-06
Cre12.g548050	Cre07.g325754	387083	2.58343e-06
Cre17.g698233	Cre07.g354200	387083	2.58343e-06
Cre17.g702451	Cre02.g107600	387083	2.58342e-06
Cre03.g183350	Cre14.g626300	387084	2.58342e-06
Cre07.g352600	Cre12.g524900	387084	2.58342e-06
Cre12.g502700	Cre14.g609202	387084	2.58342e-06
Cre12.g501600	Cre06.g264550	387084	2.58342e-06
Cre07.g353555	Cre12.g495954	387085	2.58341e-06
Cre01.g008200	Cre02.g075400	387085	2.58341e-06
Cre03.g172800	Cre13.g578550	387085	2.58341e-06
Cre02.g103450	Cre02.g111850	387086	2.58341e-06
Cre04.g220250	Cre12.g488550	387087	2.5834e-06
Cre14.g612350	Cre14.g610351	387087	2.5834e-06
Cre14.g612350	Cre06.g256000	387087	2.5834e-06
Cre10.g429880	Cre07.g349000	387087	2.5834e-06
Cre13.g567250	Cre10.g460326	387087	2.5834e-06
Cre02.g082550	Cre03.g203200	387088	2.58339e-06
Cre02.g108450	Cre12.g533800	387088	2.58339e-06
Cre02.g118250	Cre03.g170001	387088	2.58339e-06
Cre03.g174200	Cre03.g190950	387088	2.58339e-06
Cre01.g023100	Cre17.g705950	387088	2.58339e-06
Cre02.g075650	Cre10.g419350	387088	2.58339e-06
Cre05.g241634	Cre09.g386200	387089	2.58339e-06
Cre06.g284000	Cre01.g045426	387089	2.58339e-06
Cre07.g353700	Cre13.g602800	387089	2.58339e-06
Cre08.g378450	Cre10.g465400	387089	2.58338e-06
Cre10.g446850	Cre12.g523400	387089	2.58338e-06
Cre07.g329650	Cre16.g674050	387089	2.58338e-06
Cre14.g632176	Cre06.g273550	387089	2.58338e-06
Cre02.g144800	Cre01.g041500	387090	2.58338e-06
Cre01.g022950	Cre06.g275250	387090	2.58338e-06
Cre02.g101500	Cre17.g746597	387090	2.58338e-06
Cre03.g162701	Cre12.g541000	387090	2.58338e-06
Cre06.g275550	Cre08.g374200	387090	2.58338e-06
Cre06.g278136	Cre08.g383550	387090	2.58338e-06
Cre12.g502700	Cre12.g559555	387090	2.58338e-06
Cre14.g631750	Cre03.g161606	387090	2.58338e-06
Cre01.g009575	Cre04.g213904	387091	2.58337e-06
Cre06.g250950	Cre14.g627400	387092	2.58336e-06
Cre16.g676421	Cre16.g679350	387092	2.58336e-06
Cre03.g174150	Cre10.g465793	387093	2.58336e-06
Cre14.g633789	Cre02.g074600	387093	2.58336e-06
Cre01.g009575	Cre02.g081900	387093	2.58336e-06
Cre16.g662350	Cre05.g242178	387094	2.58335e-06
Cre06.g300600	Cre06.g305302	387094	2.58335e-06
Cre10.g446450	Cre09.g387134	387095	2.58335e-06
Cre02.g103450	Cre10.g442550	387095	2.58335e-06
Cre09.g397475	Cre14.g630250	387095	2.58334e-06
Cre01.g034350	Cre12.g531600	387095	2.58334e-06
Cre02.g113450	Cre07.g356900	387096	2.58334e-06
Cre02.g101850	Cre16.g681051	387097	2.58333e-06
Cre06.g304250	Cre06.g255700	387097	2.58333e-06
Cre02.g084550	Cre07.g346650	387097	2.58333e-06
Cre03.g189000	Cre14.g609010	387097	2.58333e-06
Cre16.g695600	Cre04.g222250	387098	2.58333e-06
Cre08.g364050	Cre12.g549150	387098	2.58332e-06
Cre16.g680588	Cre03.g212417	387099	2.58332e-06
Cre10.g429880	Cre03.g160750	387099	2.58332e-06
Cre02.g119800	Cre06.g301700	387099	2.58332e-06
Cre05.g247000	Cre08.g381650	387099	2.58332e-06
Cre07.g353500	Cre08.g377400	387099	2.58332e-06
Cre01.g009575	Cre14.g609700	387100	2.58331e-06
Cre08.g378450	Cre17.g716900	387100	2.58331e-06
Cre03.g174200	Cre14.g629150	387100	2.58331e-06
Cre06.g250950	Cre07.g337200	387101	2.58331e-06
Cre08.g378800	Cre12.g523340	387101	2.58331e-06
Cre12.g548050	Cre02.g093550	387101	2.5833e-06
Cre07.g345350	Cre10.g452050	387101	2.5833e-06
Cre03.g179000	Cre12.g543302	387102	2.5833e-06
Cre12.g517451	Cre06.g255050	387102	2.5833e-06
Cre03.g209953	Cre04.g222402	387102	2.5833e-06
Cre02.g101150	Cre17.g701700	387103	2.58329e-06
Cre03.g149350	Cre12.g488351	387103	2.58329e-06
Cre06.g310500	Cre01.g020918	387103	2.58329e-06
Cre12.g522400	Cre03.g195366	387103	2.58329e-06
Cre10.g421021	Cre17.g710300	387103	2.58329e-06
Cre04.g221900	Cre10.g449200	387103	2.58329e-06
Cre10.g464750	Cre16.g674750	387103	2.58329e-06
Cre05.g241634	Cre12.g556500	387104	2.58329e-06
Cre10.g453500	Cre13.g586500	387104	2.58328e-06
Cre06.g249050	Cre12.g523600	387105	2.58328e-06
Cre16.g680232	Cre13.g562450	387105	2.58328e-06
Cre12.g520650	Cre04.g213905	387106	2.58327e-06
Cre16.g674890	Cre12.g518150	387106	2.58327e-06
Cre08.g383000	Cre13.g570751	387107	2.58327e-06
Cre02.g075650	Cre06.g302100	387107	2.58326e-06
Cre03.g198800	Cre13.g578012	387107	2.58326e-06
Cre16.g650400	Cre13.g576720	387107	2.58326e-06
Cre04.g218400	Cre17.g728000	387108	2.58326e-06
Cre06.g253250	Cre13.g565290	387108	2.58326e-06
Cre03.g149201	Cre17.g717150	387108	2.58326e-06
Cre01.g008200	Cre01.g020800	387108	2.58326e-06
Cre06.g266950	Cre30.g758147	387108	2.58326e-06
Cre02.g085150	Cre06.g267350	387108	2.58326e-06
Cre06.g291500	Cre15.g638650	387109	2.58325e-06
Cre16.g649433	Cre12.g530650	387109	2.58325e-06
Cre07.g321550	Cre03.g173100	387109	2.58325e-06
Cre13.g606750	Cre09.g396150	387109	2.58325e-06
Cre06.g291500	Cre02.g097500	387110	2.58325e-06
Cre07.g344668	Cre08.g366676	387110	2.58325e-06
Cre02.g075650	Cre12.g531550	387110	2.58325e-06
Cre12.g537671	Cre30.g758297	387111	2.58324e-06
Cre07.g330050	Cre17.g733200	387111	2.58324e-06
Cre07.g335150	Cre17.g713025	387112	2.58323e-06
Cre02.g075650	Cre10.g464325	387113	2.58323e-06
Cre09.g389750	Cre10.g463026	387114	2.58322e-06
Cre01.g009650	Cre17.g697650	387114	2.58322e-06
Cre01.g052300	Cre17.g741293	387114	2.58322e-06
Cre06.g256200	Cre07.g325700	387114	2.58322e-06
Cre14.g614750	Cre16.g685700	387115	2.58321e-06
Cre08.g375400	Cre09.g400950	387115	2.58321e-06
Cre02.g094150	Cre01.g010848	387115	2.58321e-06
Cre10.g421021	Cre17.g711550	387115	2.58321e-06
Cre12.g502678	Cre09.g397002	387116	2.58321e-06
Cre04.g213650	Cre16.g670050	387116	2.5832e-06
Cre03.g149350	Cre06.g278222	387116	2.5832e-06
Cre05.g241634	Cre16.g684149	387117	2.5832e-06
Cre03.g197100	Cre14.g630775	387117	2.5832e-06
Cre09.g387150	Cre01.g027764	387117	2.5832e-06
Cre12.g495100	Cre14.g631350	387117	2.5832e-06
Cre06.g269100	Cre04.g216150	387118	2.58319e-06
Cre02.g101300	Cre06.g273650	387118	2.58319e-06
Cre13.g580450	Cre09.g404950	387118	2.58319e-06
Cre07.g354500	Cre17.g732100	387118	2.58319e-06
Cre10.g429880	Cre10.g421500	387118	2.58319e-06
Cre02.g108450	Cre01.g030850	387119	2.58319e-06
Cre04.g218400	Cre06.g296000	387119	2.58319e-06
Cre14.g623800	Cre17.g722750	387120	2.58318e-06
Cre10.g448700	Cre02.g083100	387120	2.58318e-06
Cre05.g241636	Cre03.g196400	387120	2.58318e-06
Cre04.g218400	Cre10.g466150	387121	2.58317e-06
Cre05.g242650	Cre09.g407050	387121	2.58317e-06
Cre06.g269100	Cre03.g152200	387121	2.58317e-06
Cre08.g361400	Cre06.g258300	387121	2.58317e-06
Cre05.g238250	Cre17.g722200	387122	2.58317e-06
Cre09.g393284	Cre09.g395925	387122	2.58317e-06
Cre01.g014050	Cre16.g670500	387122	2.58316e-06
Cre06.g275350	Cre16.g662750	387123	2.58316e-06
Cre12.g514400	Cre03.g158000	387123	2.58316e-06
Cre01.g051174	Cre02.g116300	387123	2.58316e-06
Cre03.g189850	Cre08.g361700	387124	2.58315e-06
Cre16.g654550	Cre07.g316600	387124	2.58315e-06
Cre17.g746547	Cre10.g418700	387124	2.58315e-06
Cre02.g101550	Cre06.g301000	387125	2.58315e-06
Cre12.g502650	Cre21.g752197	387125	2.58314e-06
Cre06.g275350	Cre07.g326800	387126	2.58314e-06
Cre17.g696750	Cre07.g319600	387126	2.58314e-06
Cre02.g103450	Cre13.g567300	387127	2.58313e-06
Cre07.g345050	Cre07.g336000	387127	2.58313e-06
Cre16.g671900	Cre07.g316350	387127	2.58313e-06
Cre16.g679050	Cre01.g002600	387128	2.58312e-06
Cre04.g226400	Cre08.g364400	387128	2.58312e-06
Cre16.g683953	Cre01.g035800	387128	2.58312e-06
Cre01.g070932	Cre03.g158250	387130	2.58311e-06
Cre03.g177700	Cre02.g102700	387130	2.58311e-06
Cre07.g340450	Cre12.g489150	387130	2.58311e-06
Cre13.g572150	Cre12.g537850	387131	2.58311e-06
Cre13.g606750	Cre16.g682300	387131	2.58311e-06
Cre15.g639350	Cre13.g571300	387131	2.58311e-06
Cre01.g051174	Cre02.g102650	387131	2.5831e-06
Cre03.g179300	Cre12.g548300	387131	2.5831e-06
Cre01.g009650	Cre01.g016100	387132	2.5831e-06
Cre10.g421021	Cre08.g361925	387132	2.5831e-06
Cre13.g566200	Cre13.g567050	387132	2.5831e-06
Cre02.g085150	Cre10.g457331	387134	2.58309e-06
Cre12.g485950	Cre12.g530500	387134	2.58309e-06
Cre07.g323000	Cre17.g730200	387134	2.58308e-06
Cre02.g112750	Cre14.g610566	387134	2.58308e-06
Cre04.g212050	Cre09.g401034	387134	2.58308e-06
Cre07.g345350	Cre06.g278182	387134	2.58308e-06
Cre02.g078700	Cre03.g208273	387135	2.58308e-06
Cre03.g197350	Cre12.g518100	387135	2.58308e-06
Cre08.g375400	Cre17.g734773	387136	2.58307e-06
Cre11.g475100	Cre02.g095151	387136	2.58307e-06
Cre04.g218050	Cre12.g557300	387137	2.58307e-06
Cre02.g108450	Cre09.g400478	387137	2.58306e-06
Cre08.g375400	Cre03.g145787	387137	2.58306e-06
Cre16.g672400	Cre17.g713650	387137	2.58306e-06
Cre16.g675246	Cre17.g704500	387138	2.58306e-06
Cre03.g212641	Cre01.g041752	387138	2.58306e-06
Cre02.g085150	Cre16.g651400	387139	2.58305e-06
Cre02.g104700	Cre12.g521400	387140	2.58305e-06
Cre10.g453500	Cre05.g243602	387140	2.58305e-06
Cre02.g109650	Cre11.g479350	387140	2.58305e-06
Cre10.g464750	Cre02.g085750	387140	2.58305e-06
Cre03.g172800	Cre17.g732500	387140	2.58304e-06
Cre09.g410450	Cre02.g075800	387140	2.58304e-06
Cre13.g572150	Cre10.g459000	387140	2.58304e-06
Cre06.g297150	Cre09.g387650	387141	2.58304e-06
Cre17.g739450	Cre12.g503400	387141	2.58304e-06
Cre07.g331475	Cre08.g365300	387142	2.58303e-06
Cre10.g418600	Cre17.g705500	387142	2.58303e-06
Cre06.g278136	Cre01.g031350	387142	2.58303e-06
Cre02.g074150	Cre17.g738450	387143	2.58302e-06
Cre12.g560750	Cre06.g287300	387144	2.58302e-06
Cre07.g335150	Cre03.g157100	387145	2.58301e-06
Cre02.g079200	Cre08.g365200	387146	2.58301e-06
Cre06.g275350	Cre11.g467795	387146	2.583e-06
Cre01.g048501	Cre02.g146629	387146	2.583e-06
Cre07.g345350	Cre08.g367200	387147	2.583e-06
Cre02.g083750	Cre10.g461895	387148	2.58299e-06
Cre07.g316600	Cre09.g413300	387148	2.58299e-06
Cre02.g101300	Cre01.g055424	387148	2.58299e-06
Cre06.g253250	Cre06.g309450	387149	2.58299e-06
Cre07.g345350	Cre10.g422900	387149	2.58299e-06
Cre02.g097850	Cre18.g749997	387149	2.58298e-06
Cre19.g750947	Cre02.g141546	387149	2.58298e-06
Cre17.g702451	Cre13.g562700	387149	2.58298e-06
Cre02.g084550	Cre13.g607550	387150	2.58298e-06
Cre08.g364050	Cre16.g695950	387150	2.58298e-06
Cre02.g112750	Cre03.g164800	387150	2.58298e-06
Cre17.g698233	Cre13.g587350	387150	2.58298e-06
Cre09.g389750	Cre07.g357400	387150	2.58298e-06
Cre10.g464750	Cre14.g623200	387150	2.58298e-06
Cre01.g009575	Cre17.g740050	387151	2.58297e-06
Cre07.g349152	Cre10.g423700	387151	2.58297e-06
Cre11.g469400	Cre10.g457750	387151	2.58297e-06
Cre02.g094150	Cre09.g399100	387151	2.58297e-06
Cre10.g464750	Cre17.g698800	387152	2.58297e-06
Cre12.g508150	Cre08.g384550	387152	2.58297e-06
Cre02.g084550	Cre12.g537050	387152	2.58296e-06
Cre03.g149350	Cre07.g346850	387152	2.58296e-06
Cre06.g297150	Cre11.g479750	387152	2.58296e-06
Cre06.g278136	Cre13.g565270	387153	2.58296e-06
Cre08.g364400	Cre08.g375450	387153	2.58296e-06
Cre06.g256200	Cre10.g462400	387153	2.58296e-06
Cre04.g215450	Cre05.g238290	387153	2.58296e-06
Cre01.g012200	Cre02.g105851	387154	2.58295e-06
Cre03.g149350	Cre06.g298500	387154	2.58295e-06
Cre05.g242600	Cre06.g278267	387154	2.58295e-06
Cre04.g231124	Cre01.g005200	387154	2.58295e-06
Cre06.g293750	Cre08.g363300	387154	2.58295e-06
Cre01.g014050	Cre16.g685573	387155	2.58295e-06
Cre02.g103450	Cre12.g502000	387155	2.58295e-06
Cre01.g052300	Cre07.g348400	387155	2.58295e-06
Cre07.g331475	Cre03.g189850	387155	2.58294e-06
Cre08.g364400	Cre12.g523400	387155	2.58294e-06
Cre13.g586450	Cre07.g331650	387155	2.58294e-06
Cre14.g632176	Cre10.g427600	387156	2.58294e-06
Cre10.g421021	Cre09.g411850	387158	2.58293e-06
Cre08.g377200	Cre16.g652483	387158	2.58292e-06
Cre05.g242600	Cre17.g734693	387158	2.58292e-06
Cre12.g540400	Cre16.g657200	387159	2.58292e-06
Cre06.g250950	Cre03.g161900	387160	2.58291e-06
Cre08.g375400	Cre17.g737353	387160	2.58291e-06
Cre10.g441000	Cre10.g420100	387160	2.58291e-06
Cre06.g289900	Cre12.g498150	387161	2.5829e-06
Cre01.g043550	Cre09.g392400	387161	2.5829e-06
Cre06.g278136	Cre11.g475550	387162	2.5829e-06
Cre02.g118250	Cre06.g301951	387162	2.5829e-06
Cre10.g453500	Cre11.g467698	387162	2.5829e-06
Cre13.g606750	Cre03.g199750	387162	2.5829e-06
Cre10.g421021	Cre11.g478850	387163	2.58289e-06
Cre02.g082550	Cre10.g419650	387163	2.58289e-06
Cre14.g617151	Cre12.g488150	387163	2.58289e-06
Cre03.g153050	Cre11.g475550	387164	2.58289e-06
Cre10.g421021	Cre05.g237400	387165	2.58288e-06
Cre12.g485950	Cre24.g755747	387165	2.58288e-06
Cre03.g174500	Cre07.g314351	387166	2.58287e-06
Cre03.g179300	Cre17.g730150	387166	2.58287e-06
Cre03.g149350	Cre03.g152000	387166	2.58287e-06
Cre01.g014050	Cre07.g345600	387166	2.58287e-06
Cre12.g523000	Cre05.g237650	387166	2.58287e-06
Cre01.g034350	Cre09.g399326	387167	2.58286e-06
Cre01.g025050	Cre03.g145767	387167	2.58286e-06
Cre03.g179300	Cre16.g689423	387167	2.58286e-06
Cre06.g305850	Cre02.g101200	387168	2.58286e-06
Cre09.g399289	Cre12.g513000	387168	2.58286e-06
Cre04.g218050	Cre07.g338300	387168	2.58286e-06
Cre16.g673250	Cre12.g501900	387168	2.58286e-06
Cre14.g614750	Cre13.g568176	387168	2.58286e-06
Cre07.g353555	Cre03.g207950	387169	2.58285e-06
Cre10.g448700	Cre06.g309500	387170	2.58285e-06
Cre03.g184600	Cre06.g261950	387170	2.58284e-06
Cre02.g103800	Cre02.g113500	387171	2.58284e-06
Cre07.g352600	Cre03.g155650	387171	2.58284e-06
Cre16.g675246	Cre12.g560000	387171	2.58284e-06
Cre08.g364050	Cre01.g032300	387172	2.58283e-06
Cre17.g709800	Cre17.g710750	387172	2.58283e-06
Cre16.g653258	Cre14.g617050	387172	2.58283e-06
Cre03.g189650	Cre03.g186450	387173	2.58282e-06
Cre07.g345050	Cre12.g516300	387174	2.58282e-06
Cre14.g612100	Cre09.g387550	387174	2.58282e-06
Cre02.g085150	Cre09.g392803	387175	2.58281e-06
Cre02.g145550	Cre06.g270400	387175	2.58281e-06
Cre14.g612100	Cre01.g008402	387175	2.58281e-06
Cre12.g502700	Cre08.g382900	387176	2.58281e-06
Cre16.g649433	Cre15.g636896	387176	2.58281e-06
Cre12.g517350	Cre03.g198050	387176	2.5828e-06
Cre04.g213650	Cre06.g262977	387176	2.5828e-06
Cre10.g421550	Cre04.g217150	387176	2.5828e-06
Cre12.g517451	Cre06.g281050	387176	2.5828e-06
Cre02.g145550	Cre16.g673281	387177	2.5828e-06
Cre12.g502678	Cre13.g590010	387177	2.5828e-06
Cre02.g103450	Cre03.g146127	387177	2.5828e-06
Cre03.g197350	Cre01.g031004	387178	2.58279e-06
Cre15.g635100	Cre03.g204650	387178	2.58279e-06
Cre02.g101550	Cre13.g571902	387178	2.58279e-06
Cre08.g358534	Cre14.g625802	387178	2.58279e-06
Cre03.g145407	Cre12.g489002	387178	2.58279e-06
Cre13.g571200	Cre01.g033250	387178	2.58279e-06
Cre01.g043550	Cre03.g175000	387179	2.58279e-06
Cre02.g113450	Cre16.g675000	387180	2.58278e-06
Cre17.g702451	Cre06.g276700	387180	2.58278e-06
Cre01.g014050	Cre08.g358539	387181	2.58277e-06
Cre03.g197350	Cre16.g680200	387181	2.58277e-06
Cre09.g388600	Cre10.g448700	387181	2.58277e-06
Cre10.g448700	Cre07.g333000	387181	2.58277e-06
Cre08.g383000	Cre12.g548955	387182	2.58277e-06
Cre12.g548050	Cre01.g007200	387182	2.58277e-06
Cre10.g450500	Cre13.g592500	387182	2.58276e-06
Cre03.g149400	Cre16.g695650	387182	2.58276e-06
Cre09.g389750	Cre19.g750197	387182	2.58276e-06
Cre14.g620500	Cre02.g089700	387182	2.58276e-06
Cre01.g029450	Cre13.g589150	387183	2.58276e-06
Cre06.g278181	Cre08.g365450	387183	2.58276e-06
Cre11.g478850	Cre12.g530800	387183	2.58276e-06
Cre11.g479450	Cre16.g668800	387184	2.58275e-06
Cre02.g101550	Cre07.g337250	387184	2.58275e-06
Cre02.g118250	Cre02.g095950	387184	2.58275e-06
Cre09.g386753	Cre07.g325744	387184	2.58275e-06
Cre04.g231124	Cre03.g182850	387184	2.58275e-06
Cre12.g507500	Cre05.g240300	387184	2.58275e-06
Cre12.g538550	Cre07.g349000	387184	2.58275e-06
Cre02.g118250	Cre12.g507000	387185	2.58274e-06
Cre03.g189000	Cre05.g230804	387185	2.58274e-06
Cre16.g673250	Cre13.g592500	387185	2.58274e-06
Cre07.g332250	Cre01.g022600	387186	2.58274e-06
Cre10.g450500	Cre14.g615850	387186	2.58274e-06
Cre01.g052300	Cre06.g303650	387186	2.58274e-06
Cre03.g149201	Cre08.g382560	387186	2.58274e-06
Cre12.g522400	Cre10.g447600	387186	2.58274e-06
Cre07.g354500	Cre03.g163250	387186	2.58274e-06
Cre02.g111200	Cre12.g525970	387188	2.58273e-06
Cre11.g475100	Cre17.g719950	387188	2.58273e-06
Cre17.g738632	Cre10.g424500	387188	2.58272e-06
Cre03.g163200	Cre06.g303751	387190	2.58271e-06
Cre09.g413050	Cre09.g417025	387190	2.58271e-06
Cre16.g680232	Cre08.g371700	387190	2.58271e-06
Cre03.g185950	Cre10.g438200	387190	2.58271e-06
Cre02.g109650	Cre06.g309000	387191	2.58271e-06
Cre14.g630400	Cre11.g482001	387191	2.58271e-06
Cre14.g633789	Cre02.g113450	387191	2.5827e-06
Cre03.g164650	Cre17.g721517	387192	2.5827e-06
Cre03.g194950	Cre12.g485850	387192	2.5827e-06
Cre03.g189000	Cre12.g483720	387193	2.58269e-06
Cre03.g177700	Cre11.g467686	387194	2.58269e-06
Cre03.g179000	Cre07.g325744	387194	2.58268e-06
Cre06.g292650	Cre12.g512350	387194	2.58268e-06
Cre08.g378800	Cre06.g269450	387195	2.58268e-06
Cre01.g034350	Cre17.g745997	387195	2.58268e-06
Cre03.g149201	Cre17.g746447	387195	2.58268e-06
Cre03.g197350	Cre07.g325711	387195	2.58268e-06
Cre02.g085150	Cre17.g737752	387195	2.58268e-06
Cre16.g675700	Cre10.g417600	387196	2.58267e-06
Cre02.g101550	Cre02.g108950	387197	2.58267e-06
Cre06.g292650	Cre02.g106500	387197	2.58266e-06
Cre02.g075650	Cre16.g680400	387198	2.58266e-06
Cre11.g475100	Cre12.g497652	387199	2.58265e-06
Cre10.g431450	Cre13.g605368	387200	2.58265e-06
Cre14.g630376	Cre06.g256050	387202	2.58263e-06
Cre09.g391353	Cre17.g746547	387202	2.58263e-06
Cre10.g446450	Cre10.g453766	387202	2.58263e-06
Cre10.g441000	Cre12.g494900	387203	2.58262e-06
Cre16.g661650	Cre06.g253300	387203	2.58262e-06
Cre02.g110550	Cre10.g449400	387203	2.58262e-06
Cre08.g373346	Cre07.g333000	387203	2.58262e-06
Cre02.g112750	Cre12.g528250	387205	2.58261e-06
Cre10.g436800	Cre11.g467540	387206	2.5826e-06
Cre07.g345050	Cre12.g555001	387206	2.5826e-06
Cre14.g612100	Cre01.g053500	387206	2.5826e-06
Cre04.g221950	Cre15.g638551	387207	2.5826e-06
Cre10.g441000	Cre03.g177900	387207	2.5826e-06
Cre07.g353700	Cre15.g641600	387207	2.5826e-06
Cre09.g392300	Cre16.g671900	387208	2.58259e-06
Cre06.g289900	Cre07.g353300	387208	2.58259e-06
Cre08.g371052	Cre17.g711600	387208	2.58259e-06
Cre02.g101550	Cre03.g206952	387209	2.58258e-06
Cre04.g218050	Cre05.g240800	387209	2.58258e-06
Cre03.g197700	Cre07.g346525	387209	2.58258e-06
Cre07.g351500	Cre11.g475432	387209	2.58258e-06
Cre13.g606750	Cre05.g234637	387209	2.58258e-06
Cre17.g742700	Cre16.g694750	387210	2.58258e-06
Cre03.g146267	Cre16.g649650	387210	2.58258e-06
Cre10.g418600	Cre12.g533000	387211	2.58257e-06
Cre08.g358532	Cre16.g683371	387211	2.58257e-06
Cre02.g113450	Cre02.g083700	387211	2.58257e-06
Cre02.g101850	Cre13.g578750	387211	2.58257e-06
Cre03.g212641	Cre07.g325744	387211	2.58257e-06
Cre12.g521150	Cre16.g686552	387211	2.58257e-06
Cre14.g630376	Cre12.g554100	387212	2.58257e-06
Cre06.g249050	Cre03.g155700	387212	2.58256e-06
Cre07.g331475	Cre10.g433500	387214	2.58255e-06
Cre17.g702451	Cre13.g576800	387214	2.58255e-06
Cre01.g033900	Cre03.g204100	387214	2.58255e-06
Cre10.g448700	Cre10.g456480	387214	2.58255e-06
Cre16.g680232	Cre21.g752797	387214	2.58255e-06
Cre06.g293750	Cre12.g540502	387215	2.58255e-06
Cre02.g118250	Cre14.g608050	387215	2.58254e-06
Cre06.g278136	Cre09.g400404	387216	2.58254e-06
Cre07.g318050	Cre12.g529725	387216	2.58254e-06
Cre08.g377200	Cre13.g568900	387216	2.58254e-06
Cre02.g074150	Cre02.g085400	387216	2.58254e-06
Cre09.g392542	Cre02.g119900	387216	2.58254e-06
Cre02.g103800	Cre06.g308650	387217	2.58253e-06
Cre03.g198800	Cre11.g467682	387217	2.58253e-06
Cre16.g678900	Cre12.g486000	387217	2.58253e-06
Cre11.g481050	Cre17.g743997	387217	2.58253e-06
Cre04.g218400	Cre01.g055412	387218	2.58253e-06
Cre12.g501600	Cre07.g339600	387219	2.58252e-06
Cre06.g310500	Cre13.g565270	387219	2.58252e-06
Cre06.g285600	Cre10.g444216	387219	2.58252e-06
Cre02.g078700	Cre02.g086000	387219	2.58252e-06
Cre04.g224600	Cre06.g300933	387220	2.58251e-06
Cre12.g523000	Cre07.g346650	387220	2.58251e-06
Cre06.g255450	Cre07.g320650	387221	2.58251e-06
Cre10.g450500	Cre09.g414650	387221	2.58251e-06
Cre03.g179300	Cre12.g523500	387222	2.5825e-06
Cre06.g300600	Cre14.g629283	387222	2.5825e-06
Cre03.g209953	Cre12.g532151	387223	2.58249e-06
Cre03.g148250	Cre08.g378900	387223	2.58249e-06
Cre12.g508150	Cre14.g632076	387223	2.58249e-06
Cre02.g112750	Cre11.g467589	387224	2.58249e-06
Cre01.g029450	Cre11.g467772	387224	2.58248e-06
Cre10.g454850	Cre17.g704000	387224	2.58248e-06
Cre12.g523000	Cre17.g706950	387225	2.58248e-06
Cre05.g238250	Cre02.g093750	387225	2.58248e-06
Cre02.g118250	Cre07.g314950	387226	2.58247e-06
Cre03.g198800	Cre13.g587300	387226	2.58247e-06
Cre04.g212050	Cre12.g540502	387226	2.58247e-06
Cre16.g653258	Cre16.g674851	387226	2.58247e-06
Cre03.g152450	Cre12.g560650	387227	2.58247e-06
Cre12.g550250	Cre16.g676100	387227	2.58247e-06
Cre11.g475100	Cre06.g258250	387227	2.58246e-06
Cre03.g185950	Cre12.g498950	387227	2.58246e-06
Cre06.g293750	Cre12.g525650	387227	2.58246e-06
Cre08.g375400	Cre17.g729550	387227	2.58246e-06
Cre04.g212100	Cre07.g344150	387228	2.58246e-06
Cre06.g256200	Cre10.g418950	387228	2.58246e-06
Cre05.g240600	Cre21.g752397	387228	2.58246e-06
Cre08.g385350	Cre11.g467710	387229	2.58245e-06
Cre01.g008200	Cre02.g073600	387230	2.58245e-06
Cre07.g345050	Cre09.g393358	387231	2.58244e-06
Cre08.g375400	Cre06.g295100	387231	2.58244e-06
Cre09.g397734	Cre09.g391023	387232	2.58243e-06
Cre16.g667450	Cre07.g330700	387232	2.58243e-06
Cre03.g160700	Cre04.g216050	387232	2.58243e-06
Cre13.g571050	Cre16.g664801	387233	2.58242e-06
Cre16.g673250	Cre16.g684149	387233	2.58242e-06
Cre02.g118250	Cre11.g467782	387234	2.58242e-06
Cre06.g278229	Cre09.g393284	387234	2.58242e-06
Cre16.g667150	Cre06.g269950	387234	2.58242e-06
Cre16.g683953	Cre06.g278249	387234	2.58242e-06
Cre07.g329650	Cre16.g653200	387234	2.58242e-06
Cre12.g548050	Cre11.g467610	387234	2.58242e-06
Cre15.g643700	Cre03.g196500	387234	2.58242e-06
Cre06.g278136	Cre12.g521550	387234	2.58242e-06
Cre08.g375400	Cre08.g383101	387234	2.58242e-06
Cre07.g345350	Cre13.g586200	387235	2.58241e-06
Cre07.g344668	Cre12.g554200	387235	2.58241e-06
Cre07.g353700	Cre16.g668900	387235	2.58241e-06
Cre07.g329650	Cre17.g726750	387236	2.58241e-06
Cre06.g310500	Cre08.g358531	387236	2.58241e-06
Cre10.g433350	Cre02.g145450	387236	2.5824e-06
Cre16.g667900	Cre16.g688190	387236	2.5824e-06
Cre06.g291500	Cre51.g761597	387236	2.5824e-06
Cre03.g162701	Cre06.g271900	387238	2.58239e-06
Cre07.g353555	Cre02.g113850	387238	2.58239e-06
Cre17.g702451	Cre07.g315500	387238	2.58239e-06
Cre06.g297150	Cre17.g704400	387238	2.58239e-06
Cre08.g358532	Cre02.g142950	387238	2.58239e-06
Cre02.g112750	Cre06.g295600	387239	2.58239e-06
Cre06.g297150	Cre10.g427400	387239	2.58239e-06
Cre15.g643700	Cre14.g631850	387239	2.58238e-06
Cre04.g218050	Cre08.g378351	387240	2.58238e-06
Cre07.g352600	Cre17.g696900	387240	2.58238e-06
Cre12.g560750	Cre09.g392356	387240	2.58238e-06
Cre02.g087551	Cre02.g074800	387240	2.58238e-06
Cre02.g101550	Cre12.g507051	387241	2.58237e-06
Cre02.g103800	Cre18.g749797	387241	2.58237e-06
Cre12.g534151	Cre10.g450050	387241	2.58237e-06
Cre10.g435450	Cre02.g111700	387241	2.58237e-06
Cre07.g321550	Cre04.g216250	387242	2.58237e-06
Cre09.g388600	Cre01.g003650	387242	2.58236e-06
Cre10.g464750	Cre13.g570650	387242	2.58236e-06
Cre02.g118250	Cre17.g734142	387242	2.58236e-06
Cre17.g702650	Cre03.g196050	387243	2.58236e-06
Cre06.g305850	Cre17.g722250	387243	2.58236e-06
Cre14.g612350	Cre07.g325711	387243	2.58236e-06
Cre02.g118250	Cre12.g536500	387244	2.58235e-06
Cre03.g163200	Cre12.g534250	387244	2.58235e-06
Cre12.g502678	Cre10.g456200	387245	2.58235e-06
Cre09.g397475	Cre12.g487101	387245	2.58234e-06
Cre09.g413050	Cre03.g196700	387246	2.58234e-06
Cre08.g361400	Cre08.g363874	387246	2.58234e-06
Cre16.g661650	Cre02.g078950	387246	2.58234e-06
Cre04.g221900	Cre17.g723100	387247	2.58233e-06
Cre07.g344668	Cre09.g397438	387247	2.58233e-06
Cre04.g219600	Cre12.g543302	387248	2.58233e-06
Cre06.g268600	Cre06.g300150	387249	2.58232e-06
Cre14.g612350	Cre16.g668451	387249	2.58232e-06
Cre09.g389750	Cre08.g372650	387250	2.58231e-06
Cre12.g515050	Cre10.g419000	387250	2.58231e-06
Cre05.g247000	Cre10.g465450	387251	2.58231e-06
Cre07.g345050	Cre09.g390150	387251	2.58231e-06
Cre12.g495100	Cre12.g510752	387251	2.58231e-06
Cre03.g188200	Cre09.g393150	387251	2.5823e-06
Cre09.g397475	Cre10.g441550	387251	2.5823e-06
Cre08.g385350	Cre05.g238100	387252	2.5823e-06
Cre04.g231516	Cre13.g579326	387253	2.58229e-06
Cre08.g375400	Cre12.g489002	387253	2.58229e-06
Cre12.g537671	Cre09.g409650	387253	2.58229e-06
Cre02.g085150	Cre14.g612000	387253	2.58229e-06
Cre09.g397734	Cre12.g559704	387254	2.58229e-06
Cre12.g495100	Cre07.g332350	387254	2.58228e-06
Cre03.g158550	Cre17.g744247	387255	2.58228e-06
Cre04.g219600	Cre10.g466950	387255	2.58228e-06
Cre02.g103800	Cre17.g696800	387256	2.58227e-06
Cre11.g467678	Cre12.g535150	387256	2.58227e-06
Cre02.g094150	Cre17.g718700	387257	2.58227e-06
Cre02.g146629	Cre09.g413000	387257	2.58227e-06
Cre06.g285600	Cre14.g631950	387257	2.58226e-06
Cre12.g510200	Cre10.g427850	387257	2.58226e-06
Cre02.g084550	Cre06.g260150	387257	2.58226e-06
Cre02.g091550	Cre06.g299350	387257	2.58226e-06
Cre02.g113450	Cre10.g431700	387258	2.58226e-06
Cre03.g184600	Cre02.g144734	387259	2.58225e-06
Cre10.g421550	Cre02.g083400	387260	2.58225e-06
Cre02.g078831	Cre03.g179700	387260	2.58225e-06
Cre14.g617151	Cre06.g271450	387261	2.58224e-06
Cre06.g278136	Cre15.g641662	387262	2.58223e-06
Cre03.g144747	Cre01.g051875	387262	2.58223e-06
Cre03.g189850	Cre06.g268050	387263	2.58223e-06
Cre16.g653258	Cre01.g055412	387263	2.58223e-06
Cre02.g084550	Cre02.g115226	387263	2.58222e-06
Cre03.g184600	Cre03.g196651	387263	2.58222e-06
Cre07.g321200	Cre16.g656400	387263	2.58222e-06
Cre16.g679050	Cre09.g412175	387263	2.58222e-06
Cre02.g087551	Cre03.g186150	387264	2.58222e-06
Cre12.g495100	Cre12.g527150	387264	2.58222e-06
Cre06.g278136	Cre06.g278251	387265	2.58221e-06
Cre16.g668200	Cre03.g152150	387265	2.58221e-06
Cre01.g009575	Cre16.g695450	387266	2.58221e-06
Cre02.g101550	Cre12.g515301	387266	2.58221e-06
Cre07.g330050	Cre12.g554150	387266	2.58221e-06
Cre14.g614750	Cre06.g298600	387266	2.58221e-06
Cre03.g212977	Cre08.g367350	387267	2.5822e-06
Cre09.g411950	Cre17.g709100	387267	2.5822e-06
Cre02.g100100	Cre06.g270450	387267	2.5822e-06
Cre11.g475100	Cre11.g478600	387267	2.5822e-06
Cre14.g612350	Cre07.g318000	387267	2.5822e-06
Cre01.g001600	Cre06.g251200	387267	2.5822e-06
Cre01.g023100	Cre06.g275750	387268	2.58219e-06
Cre02.g118250	Cre06.g286050	387268	2.58219e-06
Cre06.g275550	Cre14.g611051	387268	2.58219e-06
Cre08.g358532	Cre02.g141706	387268	2.58219e-06
Cre13.g583972	Cre07.g348100	387268	2.58219e-06
Cre03.g158550	Cre09.g393600	387268	2.58219e-06
Cre14.g631750	Cre06.g310900	387269	2.58219e-06
Cre03.g179300	Cre16.g687070	387269	2.58218e-06
Cre05.g233551	Cre04.g213002	387269	2.58218e-06
Cre10.g464750	Cre06.g306501	387269	2.58218e-06
Cre09.g413050	Cre10.g465700	387270	2.58218e-06
Cre16.g667450	Cre01.g004550	387270	2.58218e-06
Cre11.g475100	Cre08.g358547	387271	2.58217e-06
Cre07.g331475	Cre14.g630811	387272	2.58217e-06
Cre07.g353555	Cre12.g532151	387272	2.58217e-06
Cre09.g411600	Cre12.g506700	387272	2.58216e-06
Cre10.g418600	Cre13.g572050	387273	2.58216e-06
Cre03.g189000	Cre17.g741750	387273	2.58216e-06
Cre12.g557300	Cre14.g614350	387274	2.58215e-06
Cre08.g385350	Cre09.g392988	387275	2.58215e-06
Cre06.g291500	Cre10.g447700	387275	2.58215e-06
Cre07.g316600	Cre06.g282950	387275	2.58215e-06
Cre12.g485950	Cre15.g634650	387275	2.58214e-06
Cre02.g103450	Cre03.g146107	387275	2.58214e-06
Cre03.g174150	Cre10.g444183	387275	2.58214e-06
Cre03.g185950	Cre01.g031900	387275	2.58214e-06
Cre03.g174500	Cre04.g223400	387276	2.58214e-06
Cre13.g583972	Cre03.g160850	387277	2.58213e-06
Cre02.g079200	Cre12.g549750	387278	2.58212e-06
Cre02.g083750	Cre06.g286100	387278	2.58212e-06
Cre17.g746947	Cre02.g147600	387278	2.58212e-06
Cre02.g110550	Cre14.g633650	387278	2.58212e-06
Cre07.g331475	Cre16.g656200	387279	2.58212e-06
Cre10.g421021	Cre12.g541450	387279	2.58212e-06
Cre05.g247000	Cre02.g083100	387280	2.58211e-06
Cre14.g630376	Cre01.g001700	387280	2.58211e-06
Cre03.g149400	Cre16.g684400	387281	2.58211e-06
Cre08.g364450	Cre03.g177450	387281	2.5821e-06
Cre12.g540400	Cre08.g385200	387281	2.5821e-06
Cre06.g264400	Cre08.g383500	387282	2.5821e-06
Cre03.g172800	Cre16.g683600	387282	2.5821e-06
Cre02.g084550	Cre06.g260500	387282	2.5821e-06
Cre02.g112750	Cre17.g704150	387282	2.5821e-06
Cre06.g300600	Cre17.g742050	387283	2.58209e-06
Cre01.g022950	Cre12.g486851	387283	2.58209e-06
Cre10.g418600	Cre04.g227650	387283	2.58209e-06
Cre02.g101850	Cre14.g614400	387284	2.58209e-06
Cre02.g103450	Cre17.g718550	387284	2.58209e-06
Cre07.g331475	Cre09.g388450	387284	2.58208e-06
Cre16.g692500	Cre05.g243601	387284	2.58208e-06
Cre03.g160700	Cre11.g467612	387285	2.58208e-06
Cre16.g679050	Cre11.g475550	387285	2.58208e-06
Cre06.g297150	Cre14.g620100	387286	2.58207e-06
Cre12.g538550	Cre06.g291450	387286	2.58207e-06
Cre01.g043550	Cre09.g386756	387286	2.58207e-06
Cre07.g351550	Cre06.g286350	387288	2.58206e-06
Cre13.g581150	Cre16.g670350	387289	2.58205e-06
Cre13.g581150	Cre17.g699950	387289	2.58205e-06
Cre01.g003376	Cre03.g149050	387290	2.58205e-06
Cre04.g219600	Cre06.g278195	387290	2.58205e-06
Cre11.g480950	Cre02.g104800	387290	2.58205e-06
Cre04.g221950	Cre13.g605650	387290	2.58204e-06
Cre08.g378450	Cre10.g465700	387290	2.58204e-06
Cre03.g189650	Cre04.g216500	387291	2.58204e-06
Cre03.g179300	Cre16.g670000	387292	2.58203e-06
Cre07.g316600	Cre16.g676450	387292	2.58203e-06
Cre04.g231124	Cre16.g679600	387292	2.58203e-06
Cre02.g118250	Cre10.g433850	387293	2.58202e-06
Cre03.g162701	Cre08.g370900	387294	2.58202e-06
Cre03.g189000	Cre16.g675076	387295	2.58201e-06
Cre07.g354500	Cre04.g228750	387296	2.582e-06
Cre16.g689535	Cre13.g563950	387297	2.582e-06
Cre06.g249050	Cre10.g452300	387298	2.58199e-06
Cre14.g633789	Cre11.g467709	387298	2.58199e-06
Cre17.g738632	Cre17.g734050	387298	2.58199e-06
Cre03.g179300	Cre06.g309750	387298	2.58199e-06
Cre05.g242600	Cre16.g674065	387298	2.58199e-06
Cre09.g388600	Cre08.g373688	387298	2.58199e-06
Cre03.g179000	Cre06.g281400	387299	2.58198e-06
Cre06.g255450	Cre10.g456300	387299	2.58198e-06
Cre16.g680588	Cre16.g687650	387299	2.58198e-06
Cre06.g254650	Cre12.g534980	387300	2.58198e-06
Cre07.g353700	Cre12.g537611	387300	2.58198e-06
Cre03.g152450	Cre08.g372500	387301	2.58197e-06
Cre04.g213650	Cre14.g629960	387301	2.58197e-06
Cre02.g075650	Cre04.g214850	387301	2.58197e-06
Cre10.g441300	Cre03.g166800	387301	2.58197e-06
Cre02.g145550	Cre01.g014500	387302	2.58197e-06
Cre06.g254650	Cre02.g099601	387302	2.58196e-06
Cre11.g469400	Cre03.g206550	387302	2.58196e-06
Cre09.g392542	Cre12.g545800	387302	2.58196e-06
Cre12.g522400	Cre01.g051850	387303	2.58196e-06
Cre10.g453500	Cre03.g188650	387303	2.58196e-06
Cre07.g318050	Cre09.g402750	387304	2.58195e-06
Cre01.g051174	Cre03.g177100	387304	2.58195e-06
Cre06.g293750	Cre02.g097400	387304	2.58195e-06
Cre02.g075650	Cre10.g461300	387305	2.58195e-06
Cre05.g241636	Cre17.g717950	387305	2.58194e-06
Cre11.g475100	Cre17.g737100	387305	2.58194e-06
Cre03.g197100	Cre02.g118050	387305	2.58194e-06
Cre09.g386753	Cre04.g229398	387305	2.58194e-06
Cre10.g431450	Cre01.g029000	387305	2.58194e-06
Cre16.g678900	Cre09.g399812	387306	2.58194e-06
Cre02.g110550	Cre05.g241751	387306	2.58194e-06
Cre15.g643700	Cre01.g024150	387306	2.58194e-06
Cre04.g212100	Cre07.g331100	387306	2.58194e-06
Cre16.g677382	Cre03.g153200	387307	2.58193e-06
Cre04.g221900	Cre11.g482200	387308	2.58193e-06
Cre09.g397734	Cre17.g736050	387308	2.58193e-06
Cre12.g537671	Cre15.g636800	387308	2.58192e-06
Cre03.g180800	Cre19.g751147	387308	2.58192e-06
Cre17.g739450	Cre16.g686550	387308	2.58192e-06
Cre11.g480950	Cre07.g327400	387308	2.58192e-06
Cre09.g392300	Cre17.g707650	387309	2.58192e-06
Cre06.g291500	Cre12.g500700	387309	2.58192e-06
Cre02.g101550	Cre01.g053900	387309	2.58192e-06
Cre06.g293750	Cre10.g440600	387309	2.58192e-06
Cre09.g389750	Cre12.g511000	387310	2.58191e-06
Cre09.g400441	Cre09.g406432	387310	2.58191e-06
Cre07.g344668	Cre12.g531651	387310	2.58191e-06
Cre06.g256200	Cre01.g025150	387311	2.5819e-06
Cre17.g729750	Cre16.g652900	387311	2.5819e-06
Cre07.g345350	Cre16.g670750	387312	2.5819e-06
Cre09.g397734	Cre17.g730575	387312	2.5819e-06
Cre03.g146267	Cre10.g423400	387313	2.58189e-06
Cre17.g702650	Cre06.g255100	387313	2.58189e-06
Cre03.g189850	Cre01.g052950	387313	2.58189e-06
Cre02.g110150	Cre09.g409600	387314	2.58189e-06
Cre13.g572450	Cre09.g394325	387314	2.58189e-06
Cre12.g522400	Cre10.g431050	387314	2.58188e-06
Cre17.g705950	Cre02.g115550	387314	2.58188e-06
Cre08.g378800	Cre12.g487650	387315	2.58188e-06
Cre06.g297150	Cre08.g358569	387315	2.58188e-06
Cre03.g197100	Cre07.g318050	387315	2.58188e-06
Cre10.g455600	Cre02.g103000	387316	2.58187e-06
Cre07.g351550	Cre09.g395843	387316	2.58187e-06
Cre09.g387850	Cre07.g339350	387316	2.58187e-06
Cre02.g100100	Cre14.g634279	387317	2.58186e-06
Cre03.g176651	Cre09.g400627	387317	2.58186e-06
Cre09.g388600	Cre09.g391356	387317	2.58186e-06
Cre03.g210625	Cre10.g466900	387318	2.58186e-06
Cre08.g385350	Cre14.g608400	387318	2.58186e-06
Cre08.g378450	Cre07.g358050	387318	2.58186e-06
Cre12.g540400	Cre08.g379300	387318	2.58186e-06
Cre02.g101550	Cre16.g652800	387318	2.58186e-06
Cre03.g174200	Cre04.g229700	387318	2.58186e-06
Cre13.g568350	Cre13.g606550	387318	2.58186e-06
Cre11.g480950	Cre24.g755897	387319	2.58185e-06
Cre16.g692250	Cre07.g320600	387319	2.58185e-06
Cre08.g358534	Cre08.g360950	387320	2.58185e-06
Cre03.g189850	Cre14.g628400	387320	2.58184e-06
Cre12.g517451	Cre01.g025300	387320	2.58184e-06
Cre14.g630376	Cre14.g623950	387320	2.58184e-06
Cre10.g436800	Cre09.g407200	387320	2.58184e-06
Cre03.g185950	Cre04.g232802	387321	2.58184e-06
Cre01.g009650	Cre13.g565290	387322	2.58183e-06
Cre07.g345050	Cre06.g268750	387322	2.58183e-06
Cre03.g179300	Cre10.g467050	387322	2.58183e-06
Cre07.g325738	Cre08.g385750	387322	2.58183e-06
Cre03.g146267	Cre06.g266100	387323	2.58183e-06
Cre05.g247000	Cre11.g475500	387323	2.58182e-06
Cre13.g583150	Cre16.g673450	387323	2.58182e-06
Cre01.g003376	Cre02.g095133	387324	2.58182e-06
Cre01.g043550	Cre16.g694202	387324	2.58182e-06
Cre04.g231124	Cre06.g297750	387324	2.58182e-06
Cre03.g149350	Cre03.g206952	387325	2.58181e-06
Cre10.g418600	Cre16.g661900	387325	2.58181e-06
Cre02.g111200	Cre09.g394658	387325	2.58181e-06
Cre09.g411950	Cre06.g275800	387325	2.58181e-06
Cre02.g112750	Cre11.g467564	387326	2.58181e-06
Cre03.g174500	Cre17.g721600	387326	2.58181e-06
Cre14.g617151	Cre06.g290050	387327	2.5818e-06
Cre07.g353555	Cre16.g670750	387327	2.5818e-06
Cre10.g453500	Cre16.g683953	387327	2.5818e-06
Cre03.g149350	Cre17.g705950	387327	2.5818e-06
Cre01.g008200	Cre14.g608093	387327	2.5818e-06
Cre03.g197100	Cre07.g357250	387328	2.58179e-06
Cre09.g399552	Cre14.g634322	387328	2.58179e-06
Cre17.g709550	Cre08.g366700	387329	2.58178e-06
Cre07.g331475	Cre15.g641926	387329	2.58178e-06
Cre08.g375400	Cre12.g554200	387330	2.58178e-06
Cre16.g649433	Cre04.g230732	387330	2.58178e-06
Cre02.g103450	Cre12.g540150	387331	2.58177e-06
Cre12.g557300	Cre04.g217974	387331	2.58177e-06
Cre03.g152450	Cre06.g268450	387331	2.58177e-06
Cre06.g310500	Cre06.g302050	387332	2.58176e-06
Cre09.g399289	Cre10.g464750	387332	2.58176e-06
Cre10.g418600	Cre13.g606652	387332	2.58176e-06
Cre01.g000050	Cre09.g391504	387332	2.58176e-06
Cre10.g421021	Cre12.g506250	387334	2.58175e-06
Cre15.g643700	Cre14.g627000	387334	2.58175e-06
Cre03.g193400	Cre07.g345900	387334	2.58175e-06
Cre07.g330050	Cre06.g263357	387335	2.58175e-06
Cre02.g097850	Cre08.g358556	387336	2.58174e-06
Cre10.g421550	Cre16.g664400	387336	2.58174e-06
Cre07.g318050	Cre13.g563500	387337	2.58173e-06
Cre04.g231124	Cre09.g399178	387337	2.58173e-06
Cre11.g476200	Cre12.g543477	387338	2.58173e-06
Cre01.g048501	Cre11.g482800	387338	2.58172e-06
Cre06.g278159	Cre10.g430150	387338	2.58172e-06
Cre10.g455600	Cre12.g547200	387338	2.58172e-06
Cre07.g349152	Cre12.g521450	387339	2.58172e-06
Cre02.g103800	Cre02.g083850	387339	2.58172e-06
Cre03.g152450	Cre02.g107213	387339	2.58172e-06
Cre02.g108450	Cre02.g102850	387340	2.58171e-06
Cre07.g321550	Cre01.g038800	387340	2.58171e-06
Cre03.g197100	Cre02.g099055	387340	2.58171e-06
Cre03.g177700	Cre03.g207750	387341	2.58171e-06
Cre05.g242650	Cre12.g509450	387342	2.5817e-06
Cre04.g231124	Cre11.g467778	387343	2.58169e-06
Cre12.g501600	Cre17.g734150	387343	2.58169e-06
Cre02.g087600	Cre08.g367300	387344	2.58168e-06
Cre16.g650400	Cre03.g181250	387344	2.58168e-06
Cre03.g174150	Cre08.g373366	387345	2.58168e-06
Cre07.g323000	Cre26.g756997	387345	2.58168e-06
Cre07.g353700	Cre03.g164000	387345	2.58168e-06
Cre09.g390430	Cre03.g176651	387345	2.58168e-06
Cre14.g610550	Cre01.g010800	387345	2.58168e-06
Cre07.g344668	Cre17.g712700	387346	2.58167e-06
Cre07.g331475	Cre06.g304000	387346	2.58167e-06
Cre17.g732901	Cre01.g006150	387346	2.58167e-06
Cre04.g226400	Cre17.g734773	387347	2.58167e-06
Cre02.g145550	Cre10.g419300	387347	2.58167e-06
Cre03.g197100	Cre07.g325718	387347	2.58166e-06
Cre09.g391353	Cre09.g395547	387347	2.58166e-06
Cre14.g630400	Cre14.g621150	387347	2.58166e-06
Cre09.g392300	Cre09.g401071	387348	2.58166e-06
Cre10.g436800	Cre06.g288900	387348	2.58166e-06
Cre04.g229948	Cre08.g359300	387350	2.58165e-06
Cre16.g678900	Cre16.g649900	387350	2.58164e-06
Cre08.g378800	Cre03.g190550	387351	2.58164e-06
Cre08.g383000	Cre07.g324100	387352	2.58163e-06
Cre06.g310500	Cre16.g681914	387353	2.58163e-06
Cre13.g580450	Cre12.g552550	387353	2.58163e-06
Cre07.g341800	Cre09.g397068	387353	2.58162e-06
Cre04.g229948	Cre10.g445850	387353	2.58162e-06
Cre02.g111200	Cre07.g335226	387354	2.58162e-06
Cre10.g429880	Cre09.g389902	387354	2.58162e-06
Cre02.g085150	Cre06.g282800	387354	2.58162e-06
Cre06.g278136	Cre17.g703000	387354	2.58162e-06
Cre16.g653258	Cre07.g354400	387355	2.58161e-06
Cre02.g104700	Cre01.g016450	387355	2.58161e-06
Cre17.g729750	Cre12.g500850	387355	2.58161e-06
Cre03.g180800	Cre02.g085350	387355	2.58161e-06
Cre07.g340450	Cre06.g258850	387355	2.58161e-06
Cre16.g675246	Cre09.g398141	387355	2.58161e-06
Cre01.g035150	Cre07.g322250	387356	2.58161e-06
Cre17.g696750	Cre09.g402738	387356	2.5816e-06
Cre10.g438850	Cre09.g397364	387357	2.5816e-06
Cre01.g009575	Cre07.g349800	387358	2.58159e-06
Cre02.g078831	Cre02.g085100	387359	2.58158e-06
Cre16.g692500	Cre03.g151500	387359	2.58158e-06
Cre02.g101300	Cre07.g337150	387360	2.58158e-06
Cre06.g285600	Cre16.g684827	387361	2.58157e-06
Cre02.g118250	Cre02.g142566	387361	2.58157e-06
Cre04.g231124	Cre15.g641000	387362	2.58157e-06
Cre09.g392542	Cre01.g016100	387363	2.58156e-06
Cre02.g103800	Cre16.g686285	387363	2.58156e-06
Cre08.g383000	Cre04.g215100	387363	2.58156e-06
Cre02.g101500	Cre02.g095950	387364	2.58155e-06
Cre07.g344668	Cre09.g407350	387364	2.58155e-06
Cre01.g023100	Cre09.g388801	387364	2.58155e-06
Cre01.g033900	Cre09.g387550	387364	2.58155e-06
Cre03.g174200	Cre16.g682363	387365	2.58155e-06
Cre09.g397475	Cre11.g482400	387365	2.58154e-06
Cre06.g289900	Cre01.g042550	387365	2.58154e-06
Cre16.g683953	Cre09.g398400	387366	2.58154e-06
Cre12.g514400	Cre15.g643400	387367	2.58153e-06
Cre14.g620500	Cre04.g217951	387367	2.58153e-06
Cre13.g583972	Cre12.g522900	387367	2.58153e-06
Cre02.g089200	Cre08.g365692	387368	2.58153e-06
Cre13.g590350	Cre08.g384150	387368	2.58152e-06
Cre01.g000050	Cre11.g467692	387368	2.58152e-06
Cre06.g292650	Cre09.g391986	387369	2.58152e-06
Cre12.g502678	Cre12.g557928	387369	2.58152e-06
Cre13.g566200	Cre10.g431150	387369	2.58152e-06
Cre13.g581150	Cre03.g193550	387369	2.58152e-06
Cre06.g275500	Cre16.g695200	387370	2.58151e-06
Cre07.g332250	Cre16.g651750	387370	2.58151e-06
Cre02.g101550	Cre16.g690200	387370	2.58151e-06
Cre16.g680232	Cre14.g633900	387370	2.58151e-06
Cre04.g221900	Cre12.g555803	387370	2.58151e-06
Cre11.g481800	Cre11.g467732	387370	2.58151e-06
Cre17.g705950	Cre03.g167756	387371	2.58151e-06
Cre09.g411600	Cre14.g625802	387371	2.5815e-06
Cre02.g111200	Cre01.g055473	387371	2.5815e-06
Cre06.g278136	Cre06.g271250	387371	2.5815e-06
Cre06.g297150	Cre17.g728300	387372	2.5815e-06
Cre03.g194950	Cre21.g752397	387372	2.5815e-06
Cre12.g550250	Cre03.g158300	387372	2.5815e-06
Cre03.g176651	Cre07.g327500	387372	2.5815e-06
Cre14.g631750	Cre02.g077600	387372	2.5815e-06
Cre17.g729750	Cre14.g624450	387372	2.5815e-06
Cre02.g101500	Cre09.g396102	387373	2.58149e-06
Cre07.g318050	Cre03.g172100	387373	2.58149e-06
Cre08.g375400	Cre08.g377650	387373	2.58149e-06
Cre03.g162701	Cre03.g188850	387373	2.58149e-06
Cre17.g746547	Cre17.g706450	387373	2.58149e-06
Cre06.g300600	Cre06.g305350	387374	2.58149e-06
Cre02.g118250	Cre13.g603800	387374	2.58148e-06
Cre02.g144800	Cre10.g463150	387375	2.58148e-06
Cre03.g158550	Cre10.g436450	387376	2.58147e-06
Cre12.g541777	Cre07.g321050	387376	2.58147e-06
Cre16.g695600	Cre17.g712350	387376	2.58147e-06
Cre01.g023100	Cre16.g657400	387377	2.58147e-06
Cre16.g671900	Cre03.g154900	387377	2.58147e-06
Cre11.g478850	Cre03.g155501	387377	2.58147e-06
Cre10.g418600	Cre14.g615350	387377	2.58146e-06
Cre14.g630376	Cre12.g520200	387377	2.58146e-06
Cre03.g149350	Cre02.g073500	387377	2.58146e-06
Cre02.g101500	Cre10.g455551	387378	2.58146e-06
Cre01.g023100	Cre02.g110400	387379	2.58145e-06
Cre09.g389750	Cre09.g389838	387379	2.58145e-06
Cre12.g502700	Cre03.g152000	387379	2.58145e-06
Cre06.g278136	Cre16.g681800	387379	2.58145e-06
Cre06.g254650	Cre10.g448800	387379	2.58145e-06
Cre06.g256200	Cre12.g508000	387379	2.58145e-06
Cre14.g630400	Cre10.g463026	387379	2.58145e-06
Cre02.g100100	Cre03.g168900	387380	2.58145e-06
Cre12.g495100	Cre12.g540900	387380	2.58145e-06
Cre05.g240600	Cre08.g373366	387380	2.58145e-06
Cre02.g087600	Cre01.g025450	387380	2.58144e-06
Cre17.g746947	Cre06.g253753	387380	2.58144e-06
Cre02.g103450	Cre10.g423200	387381	2.58144e-06
Cre03.g176651	Cre12.g492200	387381	2.58144e-06
Cre12.g522400	Cre17.g729600	387381	2.58144e-06
Cre17.g702650	Cre03.g184500	387382	2.58143e-06
Cre07.g321550	Cre02.g100450	387382	2.58143e-06
Cre15.g635100	Cre16.g688850	387382	2.58143e-06
Cre14.g632176	Cre13.g578600	387384	2.58142e-06
Cre06.g293750	Cre10.g428734	387384	2.58142e-06
Cre04.g221900	Cre13.g603750	387384	2.58142e-06
Cre11.g467678	Cre08.g378900	387384	2.58142e-06
Cre08.g361400	Cre16.g670000	387385	2.58141e-06
Cre13.g568350	Cre16.g695200	387385	2.58141e-06
Cre06.g300600	Cre17.g732000	387386	2.58141e-06
Cre09.g386753	Cre04.g220550	387386	2.58141e-06
Cre13.g606750	Cre05.g244700	387386	2.5814e-06
Cre01.g014050	Cre17.g732350	387386	2.5814e-06
Cre06.g278184	Cre12.g545704	387386	2.5814e-06
Cre03.g212641	Cre01.g016200	387386	2.5814e-06
Cre08.g364050	Cre16.g673250	387387	2.5814e-06
Cre10.g438850	Cre10.g446275	387387	2.5814e-06
Cre12.g502678	Cre12.g560500	387387	2.5814e-06
Cre12.g550250	Cre04.g222500	387388	2.58139e-06
Cre07.g319701	Cre10.g422150	387388	2.58139e-06
Cre01.g008200	Cre03.g190400	387388	2.58139e-06
Cre02.g084550	Cre17.g709450	387388	2.58139e-06
Cre02.g113450	Cre13.g589750	387389	2.58139e-06
Cre14.g612350	Cre02.g113450	387389	2.58139e-06
Cre08.g358532	Cre03.g176600	387389	2.58138e-06
Cre16.g676421	Cre17.g739400	387389	2.58138e-06
Cre03.g158550	Cre03.g161050	387389	2.58138e-06
Cre11.g475100	Cre13.g574150	387390	2.58138e-06
Cre12.g538550	Cre13.g587750	387390	2.58138e-06
Cre13.g571200	Cre07.g320500	387390	2.58138e-06
Cre17.g714229	Cre06.g309150	387390	2.58138e-06
Cre14.g633789	Cre05.g238311	387391	2.58137e-06
Cre11.g479450	Cre18.g748697	387391	2.58137e-06
Cre01.g029450	Cre01.g030800	387392	2.58136e-06
Cre04.g231124	Cre05.g232004	387392	2.58136e-06
Cre10.g438850	Cre16.g671400	387393	2.58136e-06
Cre13.g568350	Cre06.g309650	387393	2.58136e-06
Cre13.g573000	Cre07.g346550	387393	2.58136e-06
Cre08.g375400	Cre03.g180750	387394	2.58135e-06
Cre07.g353555	Cre11.g467540	387394	2.58135e-06
Cre13.g572450	Cre10.g452800	387396	2.58134e-06
Cre12.g523000	Cre16.g656000	387396	2.58134e-06
Cre12.g548050	Cre05.g241634	387397	2.58133e-06
Cre08.g378800	Cre11.g475100	387398	2.58133e-06
Cre01.g052300	Cre12.g496100	387398	2.58132e-06
Cre06.g305200	Cre09.g394176	387398	2.58132e-06
Cre03.g209953	Cre06.g249500	387399	2.58132e-06
Cre02.g118250	Cre08.g369667	387401	2.58131e-06
Cre02.g097850	Cre07.g331962	387401	2.5813e-06
Cre02.g104700	Cre04.g217942	387401	2.5813e-06
Cre08.g361400	Cre13.g565290	387401	2.5813e-06
Cre10.g418600	Cre11.g469350	387401	2.5813e-06
Cre02.g112750	Cre02.g088450	387402	2.5813e-06
Cre05.g238250	Cre06.g262000	387402	2.5813e-06
Cre12.g557300	Cre11.g467624	387402	2.5813e-06
Cre03.g164650	Cre22.g754047	387402	2.5813e-06
Cre13.g583150	Cre15.g634500	387403	2.58129e-06
Cre13.g580450	Cre05.g238687	387403	2.58129e-06
Cre07.g323000	Cre13.g568000	387403	2.58129e-06
Cre02.g083750	Cre09.g407050	387404	2.58128e-06
Cre03.g146267	Cre04.g211850	387404	2.58128e-06
Cre03.g160700	Cre16.g651050	387405	2.58128e-06
Cre04.g221900	Cre08.g361700	387405	2.58128e-06
Cre04.g218400	Cre07.g353400	387405	2.58128e-06
Cre12.g534450	Cre02.g083259	387405	2.58128e-06
Cre16.g649433	Cre09.g387250	387406	2.58127e-06
Cre01.g048501	Cre11.g479800	387406	2.58127e-06
Cre06.g266850	Cre16.g658150	387406	2.58127e-06
Cre16.g692500	Cre06.g273250	387408	2.58126e-06
Cre06.g291500	Cre07.g347980	387409	2.58125e-06
Cre12.g502700	Cre17.g730050	387409	2.58125e-06
Cre09.g397734	Cre11.g476300	387410	2.58125e-06
Cre12.g538550	Cre10.g444800	387410	2.58125e-06
Cre03.g189000	Cre16.g667900	387410	2.58125e-06
Cre09.g401219	Cre02.g087950	387410	2.58125e-06
Cre08.g383000	Cre10.g445700	387410	2.58124e-06
Cre05.g240600	Cre12.g497652	387410	2.58124e-06
Cre14.g620500	Cre15.g643750	387411	2.58124e-06
Cre07.g335150	Cre02.g110150	387411	2.58124e-06
Cre06.g275550	Cre07.g343534	387412	2.58123e-06
Cre12.g557300	Cre06.g266052	387412	2.58123e-06
Cre10.g454850	Cre03.g204500	387412	2.58123e-06
Cre13.g590350	Cre06.g298850	387412	2.58123e-06
Cre05.g242600	Cre08.g360050	387414	2.58122e-06
Cre03.g146027	Cre13.g570050	387414	2.58122e-06
Cre03.g179300	Cre16.g687900	387414	2.58122e-06
Cre07.g323000	Cre12.g533550	387415	2.58121e-06
Cre02.g112750	Cre16.g681450	387416	2.5812e-06
Cre02.g109683	Cre17.g722500	387416	2.5812e-06
Cre16.g692500	Cre16.g673000	387416	2.5812e-06
Cre03.g172800	Cre01.g023650	387417	2.5812e-06
Cre11.g475950	Cre08.g363050	387418	2.58119e-06
Cre11.g475100	Cre16.g689376	387418	2.58119e-06
Cre10.g446450	Cre12.g557950	387418	2.58119e-06
Cre14.g623800	Cre10.g437201	387418	2.58119e-06
Cre03.g149350	Cre07.g346698	387419	2.58119e-06
Cre09.g397475	Cre17.g744547	387419	2.58119e-06
Cre01.g023100	Cre01.g052400	387419	2.58119e-06
Cre02.g075650	Cre07.g342000	387419	2.58118e-06
Cre17.g702650	Cre12.g520050	387420	2.58118e-06
Cre10.g454850	Cre07.g347700	387421	2.58117e-06
Cre02.g101500	Cre06.g286050	387421	2.58117e-06
Cre10.g453500	Cre10.g422350	387422	2.58117e-06
Cre03.g162701	Cre05.g237200	387422	2.58116e-06
Cre06.g310500	Cre07.g356101	387422	2.58116e-06
Cre17.g696750	Cre03.g189200	387422	2.58116e-06
Cre03.g200431	Cre02.g109550	387423	2.58116e-06
Cre07.g323000	Cre11.g467671	387423	2.58116e-06
Cre10.g464750	Cre13.g580200	387423	2.58116e-06
Cre06.g261450	Cre01.g017350	387423	2.58116e-06
Cre12.g502678	Cre08.g374800	387423	2.58116e-06
Cre02.g084550	Cre10.g465700	387424	2.58115e-06
Cre01.g008200	Cre12.g512350	387424	2.58115e-06
Cre01.g000050	Cre08.g365600	387424	2.58115e-06
Cre16.g675700	Cre12.g538000	387424	2.58115e-06
Cre02.g108350	Cre10.g431500	387425	2.58115e-06
Cre09.g399552	Cre09.g407550	387425	2.58114e-06
Cre15.g635100	Cre12.g537581	387425	2.58114e-06
Cre14.g633789	Cre15.g637602	387427	2.58113e-06
Cre03.g172800	Cre16.g671350	387427	2.58113e-06
Cre06.g275500	Cre15.g636800	387427	2.58113e-06
Cre10.g418600	Cre11.g476376	387427	2.58113e-06
Cre02.g094150	Cre16.g683650	387427	2.58113e-06
Cre17.g714229	Cre08.g367000	387428	2.58113e-06
Cre16.g654550	Cre02.g083100	387428	2.58112e-06
Cre04.g231124	Cre07.g353550	387428	2.58112e-06
Cre03.g189850	Cre10.g465575	387429	2.58112e-06
Cre14.g620850	Cre15.g638700	387430	2.58111e-06
Cre19.g750947	Cre08.g385150	387431	2.58111e-06
Cre13.g568350	Cre07.g347000	387431	2.5811e-06
Cre08.g378800	Cre16.g678900	387431	2.5811e-06
Cre09.g392542	Cre12.g554650	387432	2.5811e-06
Cre03.g189000	Cre05.g239850	387433	2.58109e-06
Cre17.g705950	Cre17.g705450	387433	2.58109e-06
Cre02.g109683	Cre09.g403330	387433	2.58109e-06
Cre16.g678900	Cre03.g165900	387433	2.58109e-06
Cre01.g001600	Cre14.g611350	387433	2.58109e-06
Cre02.g097850	Cre16.g684450	387434	2.58109e-06
Cre02.g078831	Cre16.g683259	387435	2.58108e-06
Cre08.g371052	Cre21.g752197	387435	2.58108e-06
Cre10.g430750	Cre03.g207200	387435	2.58108e-06
Cre14.g632176	Cre16.g648750	387436	2.58107e-06
Cre12.g515050	Cre13.g565290	387436	2.58107e-06
Cre13.g567250	Cre04.g220000	387436	2.58107e-06
Cre06.g253250	Cre12.g521950	387437	2.58106e-06
Cre14.g612350	Cre16.g660470	387437	2.58106e-06
Cre01.g010750	Cre04.g223500	387437	2.58106e-06
Cre03.g149350	Cre07.g325721	387438	2.58106e-06
Cre03.g183350	Cre14.g624476	387439	2.58105e-06
Cre12.g508150	Cre17.g736584	387439	2.58105e-06
Cre04.g218050	Cre13.g592100	387439	2.58105e-06
Cre02.g113450	Cre14.g633050	387439	2.58105e-06
Cre16.g667450	Cre03.g149550	387440	2.58105e-06
Cre04.g231124	Cre01.g052350	387443	2.58103e-06
Cre12.g485950	Cre16.g688638	387443	2.58102e-06
Cre03.g160700	Cre12.g547050	387443	2.58102e-06
Cre14.g630376	Cre07.g322700	387443	2.58102e-06
Cre16.g653258	Cre11.g467686	387443	2.58102e-06
Cre09.g397475	Cre09.g399000	387443	2.58102e-06
Cre16.g680232	Cre17.g728950	387444	2.58102e-06
Cre02.g101550	Cre11.g467602	387447	2.581e-06
Cre12.g495100	Cre05.g234150	387447	2.581e-06
Cre04.g231124	Cre17.g717250	387447	2.581e-06
Cre12.g556400	Cre17.g700000	387447	2.581e-06
Cre07.g331475	Cre13.g604250	387448	2.58099e-06
Cre16.g668200	Cre02.g081500	387448	2.58099e-06
Cre10.g421550	Cre06.g276759	387449	2.58099e-06
Cre02.g101550	Cre17.g719522	387450	2.58098e-06
Cre12.g517350	Cre02.g104950	387450	2.58098e-06
Cre02.g101550	Cre13.g571927	387450	2.58098e-06
Cre03.g200431	Cre09.g392251	387451	2.58097e-06
Cre05.g243000	Cre16.g686600	387451	2.58097e-06
Cre11.g475100	Cre16.g670755	387452	2.58096e-06
Cre08.g378800	Cre10.g454500	387453	2.58096e-06
Cre06.g269100	Cre02.g083500	387453	2.58096e-06
Cre06.g278229	Cre02.g120301	387454	2.58095e-06
Cre13.g572450	Cre17.g697900	387454	2.58095e-06
Cre16.g653258	Cre16.g675958	387455	2.58095e-06
Cre07.g331475	Cre08.g381650	387455	2.58095e-06
Cre02.g074150	Cre01.g049132	387455	2.58094e-06
Cre07.g353700	Cre07.g328000	387455	2.58094e-06
Cre03.g160700	Cre17.g706550	387455	2.58094e-06
Cre10.g430750	Cre16.g655550	387456	2.58094e-06
Cre08.g375400	Cre12.g524450	387456	2.58094e-06
Cre09.g391353	Cre11.g467630	387456	2.58094e-06
Cre03.g209953	Cre05.g243650	387457	2.58093e-06
Cre10.g454850	Cre15.g639802	387457	2.58093e-06
Cre06.g266950	Cre08.g362950	387457	2.58093e-06
Cre13.g590350	Cre07.g355800	387457	2.58093e-06
Cre04.g221900	Cre02.g145050	387457	2.58093e-06
Cre09.g399289	Cre10.g447400	387458	2.58093e-06
Cre02.g091550	Cre11.g467668	387458	2.58092e-06
Cre16.g683953	Cre03.g175050	387458	2.58092e-06
Cre04.g212700	Cre05.g234892	387459	2.58092e-06
Cre03.g149201	Cre12.g527800	387459	2.58092e-06
Cre06.g266850	Cre08.g370950	387459	2.58092e-06
Cre06.g293750	Cre08.g386000	387459	2.58092e-06
Cre03.g212977	Cre06.g278207	387460	2.58091e-06
Cre04.g212700	Cre09.g401500	387460	2.58091e-06
Cre12.g522400	Cre17.g722350	387460	2.58091e-06
Cre02.g082550	Cre07.g351550	387461	2.58091e-06
Cre07.g353555	Cre12.g514250	387461	2.5809e-06
Cre03.g172800	Cre09.g392700	387462	2.5809e-06
Cre10.g421021	Cre15.g637602	387463	2.58089e-06
Cre14.g614750	Cre02.g090950	387464	2.58089e-06
Cre06.g289900	Cre12.g518800	387464	2.58089e-06
Cre07.g329650	Cre08.g358532	387464	2.58088e-06
Cre06.g270850	Cre01.g022100	387465	2.58088e-06
Cre09.g390430	Cre12.g535750	387466	2.58087e-06
Cre12.g522400	Cre03.g202339	387467	2.58087e-06
Cre16.g650400	Cre09.g411250	387467	2.58087e-06
Cre02.g103450	Cre01.g030300	387467	2.58086e-06
Cre10.g441300	Cre15.g641976	387467	2.58086e-06
Cre01.g033900	Cre07.g339550	387467	2.58086e-06
Cre06.g278136	Cre16.g693250	387467	2.58086e-06
Cre14.g612350	Cre10.g426632	387467	2.58086e-06
Cre02.g103800	Cre03.g186050	387467	2.58086e-06
Cre01.g051174	Cre13.g587376	387468	2.58086e-06
Cre03.g183350	Cre03.g206950	387468	2.58086e-06
Cre06.g310500	Cre13.g580976	387468	2.58086e-06
Cre03.g197100	Cre10.g422350	387468	2.58086e-06
Cre07.g341800	Cre03.g174600	387468	2.58086e-06
Cre07.g353555	Cre08.g367750	387469	2.58085e-06
Cre17.g702650	Cre13.g581850	387469	2.58085e-06
Cre03.g177700	Cre12.g512650	387469	2.58085e-06
Cre13.g572950	Cre17.g745447	387469	2.58085e-06
Cre02.g101550	Cre09.g397327	387470	2.58085e-06
Cre01.g000050	Cre02.g084873	387470	2.58084e-06
Cre01.g035150	Cre02.g095126	387470	2.58084e-06
Cre17.g702650	Cre03.g201500	387470	2.58084e-06
Cre02.g118250	Cre12.g490891	387470	2.58084e-06
Cre03.g179300	Cre17.g745847	387470	2.58084e-06
Cre02.g119800	Cre17.g712400	387471	2.58084e-06
Cre06.g278229	Cre05.g244450	387471	2.58084e-06
Cre10.g454850	Cre07.g327150	387471	2.58084e-06
Cre04.g221900	Cre17.g741900	387471	2.58084e-06
Cre14.g612100	Cre16.g691450	387471	2.58084e-06
Cre07.g329650	Cre14.g616400	387471	2.58084e-06
Cre11.g478850	Cre13.g589550	387471	2.58084e-06
Cre07.g345050	Cre09.g401441	387472	2.58083e-06
Cre11.g475100	Cre17.g721700	387472	2.58083e-06
Cre16.g667450	Cre02.g083800	387472	2.58083e-06
Cre07.g345350	Cre02.g100000	387473	2.58083e-06
Cre10.g421021	Cre07.g347200	387473	2.58083e-06
Cre16.g653258	Cre16.g682587	387473	2.58083e-06
Cre06.g278229	Cre01.g008800	387473	2.58082e-06
Cre17.g709800	Cre01.g031200	387473	2.58082e-06
Cre07.g349152	Cre03.g157700	387473	2.58082e-06
Cre12.g502650	Cre17.g710300	387474	2.58082e-06
Cre11.g478850	Cre12.g506250	387474	2.58082e-06
Cre06.g278229	Cre09.g416583	387474	2.58082e-06
Cre16.g649433	Cre01.g001100	387475	2.58081e-06
Cre16.g678900	Cre05.g246950	387475	2.58081e-06
Cre01.g023100	Cre07.g357350	387475	2.58081e-06
Cre03.g144424	Cre08.g367050	387475	2.58081e-06
Cre02.g078700	Cre03.g198750	387475	2.58081e-06
Cre03.g201250	Cre06.g250000	387475	2.58081e-06
Cre02.g108450	Cre16.g690400	387476	2.58081e-06
Cre03.g209953	Cre17.g734961	387476	2.5808e-06
Cre06.g266850	Cre12.g518500	387477	2.5808e-06
Cre13.g566200	Cre01.g011550	387477	2.5808e-06
Cre13.g572150	Cre03.g192400	387477	2.5808e-06
Cre03.g185950	Cre17.g714350	387478	2.58079e-06
Cre07.g332250	Cre11.g467540	387478	2.58079e-06
Cre12.g534151	Cre10.g427453	387478	2.58079e-06
Cre10.g464750	Cre16.g672753	387479	2.58079e-06
Cre16.g668200	Cre06.g277600	387479	2.58079e-06
Cre02.g097850	Cre09.g386740	387479	2.58078e-06
Cre10.g464750	Cre13.g605404	387479	2.58078e-06
Cre07.g340450	Cre14.g626900	387480	2.58078e-06
Cre12.g534151	Cre07.g344702	387480	2.58078e-06
Cre03.g179000	Cre01.g043300	387480	2.58078e-06
Cre06.g249050	Cre13.g568467	387480	2.58078e-06
Cre06.g310500	Cre15.g638551	387481	2.58077e-06
Cre03.g144747	Cre07.g343150	387481	2.58077e-06
Cre07.g353555	Cre03.g151400	387481	2.58077e-06
Cre12.g515050	Cre14.g632847	387481	2.58077e-06
Cre03.g185950	Cre11.g467699	387483	2.58076e-06
Cre02.g085150	Cre01.g033500	387483	2.58076e-06
Cre16.g667900	Cre16.g675301	387483	2.58076e-06
Cre13.g572450	Cre02.g103750	387484	2.58075e-06
Cre13.g580450	Cre03.g200550	387484	2.58075e-06
Cre03.g149350	Cre02.g095080	387484	2.58075e-06
Cre11.g481050	Cre06.g276500	387485	2.58075e-06
Cre13.g572450	Cre12.g527250	387485	2.58075e-06
Cre13.g581150	Cre13.g604050	387486	2.58074e-06
Cre02.g109650	Cre02.g098600	387486	2.58074e-06
Cre03.g152450	Cre02.g143427	387486	2.58074e-06
Cre10.g464750	Cre03.g158100	387486	2.58074e-06
Cre08.g375400	Cre06.g260800	387487	2.58073e-06
Cre09.g413050	Cre12.g559550	387488	2.58072e-06
Cre16.g667150	Cre07.g320150	387488	2.58072e-06
Cre04.g226400	Cre12.g495000	387489	2.58072e-06
Cre02.g101150	Cre10.g427600	387490	2.58071e-06
Cre03.g162701	Cre17.g741750	387490	2.58071e-06
Cre02.g104700	Cre07.g351000	387490	2.58071e-06
Cre16.g679050	Cre14.g623800	387490	2.58071e-06
Cre07.g325738	Cre11.g467681	387491	2.58071e-06
Cre04.g228400	Cre13.g602450	387491	2.58071e-06
Cre12.g540400	Cre14.g609450	387491	2.5807e-06
Cre06.g266850	Cre09.g399067	387492	2.5807e-06
Cre01.g001600	Cre03.g181900	387492	2.5807e-06
Cre02.g083750	Cre16.g684700	387493	2.58069e-06
Cre12.g485950	Cre02.g088551	387493	2.58069e-06
Cre13.g583972	Cre07.g325600	387493	2.58069e-06
Cre05.g240600	Cre13.g567363	387494	2.58069e-06
Cre09.g387150	Cre11.g475100	387495	2.58068e-06
Cre14.g620850	Cre11.g467659	387495	2.58068e-06
Cre03.g174200	Cre12.g526850	387496	2.58067e-06
Cre10.g438850	Cre02.g143150	387496	2.58067e-06
Cre02.g108450	Cre16.g683950	387496	2.58067e-06
Cre09.g410450	Cre13.g584400	387496	2.58067e-06
Cre16.g692500	Cre15.g641700	387496	2.58067e-06
Cre05.g241636	Cre14.g629400	387497	2.58066e-06
Cre15.g635100	Cre04.g230438	387497	2.58066e-06
Cre03.g194950	Cre03.g197250	387498	2.58066e-06
Cre14.g630376	Cre10.g446500	387498	2.58066e-06
Cre07.g331475	Cre09.g400812	387498	2.58066e-06
Cre10.g464750	Cre13.g574650	387499	2.58065e-06
Cre12.g502700	Cre12.g520550	387500	2.58065e-06
Cre14.g614750	Cre15.g637602	387500	2.58065e-06
Cre03.g174150	Cre06.g274101	387500	2.58065e-06
Cre12.g515050	Cre14.g619700	387500	2.58065e-06
Cre03.g174200	Cre14.g623650	387500	2.58064e-06
Cre12.g485950	Cre14.g630907	387501	2.58064e-06
Cre12.g495100	Cre13.g570100	387501	2.58064e-06
Cre16.g680588	Cre17.g696750	387501	2.58064e-06
Cre09.g389750	Cre11.g467622	387501	2.58064e-06
Cre08.g364050	Cre13.g563400	387502	2.58063e-06
Cre13.g580450	Cre16.g666627	387502	2.58063e-06
Cre07.g353555	Cre02.g144050	387502	2.58063e-06
Cre09.g387850	Cre05.g236000	387502	2.58063e-06
Cre06.g304250	Cre10.g466150	387502	2.58063e-06
Cre02.g078700	Cre10.g426350	387503	2.58063e-06
Cre02.g091550	Cre17.g703200	387504	2.58062e-06
Cre11.g475100	Cre12.g554929	387504	2.58062e-06
Cre11.g479450	Cre01.g054100	387504	2.58062e-06
Cre06.g297150	Cre03.g179600	387505	2.58061e-06
Cre05.g241636	Cre07.g336450	387505	2.58061e-06
Cre16.g683953	Cre03.g167450	387505	2.58061e-06
Cre03.g179300	Cre11.g467606	387505	2.58061e-06
Cre03.g201250	Cre06.g294776	387505	2.58061e-06
Cre12.g508150	Cre03.g146047	387506	2.58061e-06
Cre11.g469400	Cre17.g742500	387506	2.58061e-06
Cre16.g662350	Cre06.g265050	387506	2.58061e-06
Cre05.g241636	Cre12.g557350	387506	2.5806e-06
Cre06.g253250	Cre12.g487650	387507	2.5806e-06
Cre14.g621172	Cre17.g727500	387507	2.5806e-06
Cre13.g583972	Cre09.g401150	387508	2.58059e-06
Cre11.g478850	Cre06.g308050	387508	2.58059e-06
Cre17.g705950	Cre02.g085050	387509	2.58059e-06
Cre02.g103800	Cre16.g677750	387509	2.58059e-06
Cre07.g353700	Cre03.g180200	387509	2.58058e-06
Cre12.g538550	Cre09.g408428	387509	2.58058e-06
Cre01.g034350	Cre14.g634279	387509	2.58058e-06
Cre14.g610631	Cre10.g425150	387509	2.58058e-06
Cre16.g677382	Cre17.g716750	387509	2.58058e-06
Cre17.g702650	Cre08.g368950	387510	2.58058e-06
Cre04.g218400	Cre03.g171000	387510	2.58058e-06
Cre10.g429880	Cre10.g456500	387510	2.58058e-06
Cre12.g501600	Cre09.g408000	387510	2.58058e-06
Cre06.g269100	Cre12.g513400	387510	2.58058e-06
Cre09.g410450	Cre01.g037300	387511	2.58057e-06
Cre03.g152150	Cre17.g745297	387511	2.58057e-06
Cre02.g110150	Cre17.g731250	387511	2.58057e-06
Cre07.g329650	Cre07.g347000	387511	2.58057e-06
Cre02.g083750	Cre07.g319100	387511	2.58057e-06
Cre08.g385350	Cre11.g467645	387511	2.58057e-06
Cre01.g008200	Cre09.g413300	387512	2.58057e-06
Cre02.g084550	Cre03.g203500	387512	2.58057e-06
Cre01.g033900	Cre06.g253250	387512	2.58056e-06
Cre05.g240650	Cre12.g541150	387512	2.58056e-06
Cre07.g354500	Cre14.g615776	387512	2.58056e-06
Cre03.g212641	Cre17.g710500	387513	2.58056e-06
Cre05.g247000	Cre08.g360050	387513	2.58056e-06
Cre04.g229948	Cre01.g044850	387514	2.58055e-06
Cre04.g226400	Cre17.g734612	387515	2.58054e-06
Cre03.g149350	Cre08.g378800	387516	2.58054e-06
Cre08.g361400	Cre18.g748597	387516	2.58054e-06
Cre09.g397734	Cre08.g358583	387517	2.58053e-06
Cre02.g118250	Cre06.g284600	387517	2.58053e-06
Cre06.g278184	Cre09.g408676	387517	2.58053e-06
Cre02.g110550	Cre06.g278217	387517	2.58053e-06
Cre06.g278159	Cre09.g394510	387517	2.58053e-06
Cre06.g289900	Cre16.g670050	387517	2.58053e-06
Cre12.g517451	Cre09.g389060	387518	2.58053e-06
Cre06.g305200	Cre09.g392251	387518	2.58053e-06
Cre17.g739450	Cre17.g729700	387518	2.58052e-06
Cre02.g101850	Cre09.g397549	387519	2.58052e-06
Cre01.g012200	Cre14.g610550	387520	2.58051e-06
Cre06.g266950	Cre16.g664250	387520	2.58051e-06
Cre02.g118250	Cre06.g296000	387520	2.58051e-06
Cre08.g358534	Cre17.g711900	387521	2.58051e-06
Cre01.g009575	Cre17.g697250	387522	2.5805e-06
Cre10.g450500	Cre06.g271250	387522	2.5805e-06
Cre10.g418600	Cre12.g497450	387522	2.5805e-06
Cre03.g176651	Cre12.g541000	387523	2.58049e-06
Cre04.g228400	Cre50.g761497	387524	2.58049e-06
Cre14.g623800	Cre04.g217971	387524	2.58048e-06
Cre06.g278136	Cre14.g614750	387525	2.58048e-06
Cre07.g353700	Cre08.g374950	387525	2.58048e-06
Cre12.g560750	Cre02.g086326	387526	2.58047e-06
Cre07.g329650	Cre10.g420550	387527	2.58047e-06
Cre07.g345350	Cre14.g621700	387527	2.58047e-06
Cre03.g148250	Cre03.g172600	387527	2.58047e-06
Cre03.g172800	Cre12.g501150	387527	2.58046e-06
Cre06.g305850	Cre06.g288000	387527	2.58046e-06
Cre16.g683953	Cre01.g053900	387528	2.58046e-06
Cre03.g209953	Cre09.g400750	387529	2.58045e-06
Cre02.g112750	Cre06.g303150	387530	2.58045e-06
Cre10.g453500	Cre14.g614300	387530	2.58044e-06
Cre03.g146267	Cre07.g319550	387531	2.58044e-06
Cre16.g667900	Cre03.g208385	387531	2.58044e-06
Cre07.g344668	Cre06.g263950	387531	2.58044e-06
Cre16.g675100	Cre02.g111050	387532	2.58043e-06
Cre11.g475100	Cre06.g268100	387532	2.58043e-06
Cre01.g029450	Cre11.g480600	387532	2.58043e-06
Cre13.g583972	Cre13.g576700	387533	2.58043e-06
Cre01.g034350	Cre03.g146847	387533	2.58043e-06
Cre03.g200431	Cre09.g400700	387533	2.58042e-06
Cre03.g189850	Cre02.g083100	387534	2.58042e-06
Cre06.g253250	Cre01.g017750	387534	2.58042e-06
Cre04.g221950	Cre06.g278093	387534	2.58042e-06
Cre09.g392542	Cre04.g217932	387535	2.58041e-06
Cre06.g278136	Cre16.g668900	387535	2.58041e-06
Cre12.g520850	Cre06.g270700	387536	2.58041e-06
Cre01.g009650	Cre01.g021950	387537	2.5804e-06
Cre02.g112750	Cre10.g445000	387538	2.58039e-06
Cre06.g266950	Cre07.g355400	387539	2.58039e-06
Cre03.g179000	Cre10.g464250	387539	2.58039e-06
Cre01.g008200	Cre01.g046250	387539	2.58038e-06
Cre03.g176651	Cre13.g579050	387539	2.58038e-06
Cre17.g696750	Cre17.g733800	387540	2.58038e-06
Cre12.g560750	Cre16.g684155	387540	2.58038e-06
Cre12.g495100	Cre03.g156750	387540	2.58038e-06
Cre14.g610631	Cre02.g117150	387541	2.58037e-06
Cre15.g639350	Cre06.g278230	387541	2.58037e-06
Cre04.g221950	Cre14.g626150	387541	2.58037e-06
Cre07.g351550	Cre01.g053950	387541	2.58037e-06
Cre09.g411950	Cre17.g722550	387541	2.58037e-06
Cre03.g153050	Cre10.g452700	387541	2.58037e-06
Cre04.g218050	Cre10.g461050	387541	2.58037e-06
Cre17.g738600	Cre03.g212865	387542	2.58037e-06
Cre05.g240600	Cre06.g294450	387542	2.58037e-06
Cre06.g261450	Cre06.g262900	387542	2.58036e-06
Cre06.g285600	Cre08.g365050	387542	2.58036e-06
Cre07.g344668	Cre12.g549650	387543	2.58036e-06
Cre12.g537671	Cre08.g364700	387543	2.58036e-06
Cre12.g560750	Cre12.g533400	387544	2.58035e-06
Cre01.g034350	Cre17.g734789	387544	2.58035e-06
Cre03.g174200	Cre06.g278180	387544	2.58035e-06
Cre09.g389750	Cre04.g219700	387545	2.58035e-06
Cre03.g193400	Cre09.g386137	387546	2.58034e-06
Cre09.g411600	Cre09.g404201	387546	2.58034e-06
Cre01.g023100	Cre04.g217940	387546	2.58034e-06
Cre05.g238250	Cre06.g270200	387546	2.58034e-06
Cre16.g680232	Cre21.g752397	387547	2.58033e-06
Cre01.g000050	Cre10.g432650	387549	2.58032e-06
Cre03.g184600	Cre14.g613700	387550	2.58031e-06
Cre01.g009575	Cre11.g481093	387550	2.58031e-06
Cre10.g446450	Cre09.g389208	387552	2.5803e-06
Cre03.g164650	Cre10.g428750	387552	2.5803e-06
Cre16.g686250	Cre17.g705836	387552	2.5803e-06
Cre13.g606750	Cre16.g682923	387553	2.58029e-06
Cre17.g746947	Cre12.g503950	387553	2.58029e-06
Cre02.g100100	Cre12.g558400	387553	2.58029e-06
Cre07.g323000	Cre07.g328200	387553	2.58029e-06
Cre02.g110550	Cre12.g531283	387554	2.58028e-06
Cre09.g392542	Cre13.g569801	387555	2.58028e-06
Cre10.g418600	Cre04.g226100	387556	2.58027e-06
Cre06.g253250	Cre13.g569300	387557	2.58027e-06
Cre06.g278184	Cre13.g562000	387557	2.58027e-06
Cre07.g353555	Cre17.g718100	387557	2.58026e-06
Cre03.g189000	Cre11.g467642	387558	2.58026e-06
Cre08.g371052	Cre06.g269150	387558	2.58026e-06
Cre03.g197350	Cre17.g729301	387559	2.58025e-06
Cre06.g275550	Cre07.g337850	387559	2.58025e-06
Cre02.g091550	Cre17.g745997	387559	2.58025e-06
Cre06.g291500	Cre07.g344668	387559	2.58025e-06
Cre02.g101550	Cre03.g211297	387559	2.58025e-06
Cre09.g402350	Cre01.g005534	387560	2.58025e-06
Cre09.g400441	Cre08.g378700	387560	2.58024e-06
Cre11.g476200	Cre07.g355500	387560	2.58024e-06
Cre16.g661650	Cre05.g244700	387561	2.58024e-06
Cre16.g689535	Cre08.g380201	387561	2.58024e-06
Cre16.g689535	Cre11.g481115	387561	2.58024e-06
Cre12.g548050	Cre09.g407750	387561	2.58024e-06
Cre09.g392300	Cre17.g697850	387561	2.58024e-06
Cre09.g397734	Cre13.g572312	387561	2.58024e-06
Cre03.g197700	Cre02.g083180	387561	2.58024e-06
Cre10.g441000	Cre06.g278256	387562	2.58023e-06
Cre05.g241634	Cre03.g199199	387563	2.58023e-06
Cre08.g378450	Cre10.g431500	387563	2.58023e-06
Cre09.g390000	Cre09.g411050	387563	2.58022e-06
Cre03.g177700	Cre13.g592100	387564	2.58022e-06
Cre01.g010750	Cre12.g510750	387564	2.58022e-06
Cre06.g278181	Cre12.g491200	387564	2.58022e-06
Cre10.g418600	Cre01.g020000	387565	2.58021e-06
Cre03.g144424	Cre02.g141626	387565	2.58021e-06
Cre06.g261450	Cre11.g481833	387566	2.58021e-06
Cre12.g534450	Cre04.g217908	387566	2.58021e-06
Cre01.g051174	Cre12.g485632	387567	2.5802e-06
Cre07.g344668	Cre07.g338200	387567	2.5802e-06
Cre07.g353555	Cre09.g394050	387567	2.5802e-06
Cre07.g331475	Cre10.g462200	387567	2.5802e-06
Cre12.g534151	Cre02.g080500	387568	2.58019e-06
Cre03.g149350	Cre06.g310500	387568	2.58019e-06
Cre10.g429880	Cre17.g697850	387568	2.58019e-06
Cre12.g556950	Cre16.g652300	387569	2.58019e-06
Cre03.g144424	Cre09.g392393	387569	2.58018e-06
Cre07.g345350	Cre05.g242650	387569	2.58018e-06
Cre10.g454850	Cre10.g425000	387570	2.58018e-06
Cre16.g668200	Cre01.g019450	387570	2.58018e-06
Cre09.g411950	Cre17.g713400	387570	2.58018e-06
Cre03.g200431	Cre01.g026250	387571	2.58017e-06
Cre12.g514250	Cre13.g569801	387571	2.58017e-06
Cre16.g671900	Cre06.g292450	387571	2.58017e-06
Cre16.g673250	Cre13.g578074	387571	2.58017e-06
Cre11.g476200	Cre06.g291500	387572	2.58016e-06
Cre02.g087600	Cre09.g388578	387573	2.58016e-06
Cre02.g101150	Cre03.g179250	387573	2.58016e-06
Cre12.g502650	Cre10.g466050	387573	2.58016e-06
Cre02.g087551	Cre06.g278256	387574	2.58016e-06
Cre07.g351550	Cre13.g569651	387574	2.58016e-06
Cre06.g300600	Cre12.g557700	387574	2.58015e-06
Cre11.g479450	Cre04.g225250	387574	2.58015e-06
Cre13.g583972	Cre05.g242650	387574	2.58015e-06
Cre17.g729600	Cre12.g519180	387574	2.58015e-06
Cre01.g009575	Cre09.g398900	387575	2.58015e-06
Cre06.g297150	Cre01.g005813	387575	2.58015e-06
Cre03.g174150	Cre02.g141706	387575	2.58014e-06
Cre02.g103450	Cre17.g697934	387576	2.58014e-06
Cre06.g297150	Cre02.g095083	387576	2.58014e-06
Cre16.g672300	Cre08.g380452	387576	2.58014e-06
Cre01.g022950	Cre09.g409728	387576	2.58014e-06
Cre03.g185950	Cre07.g324200	387578	2.58013e-06
Cre02.g145550	Cre17.g737084	387579	2.58012e-06
Cre17.g696750	Cre12.g525990	387579	2.58012e-06
Cre06.g283200	Cre16.g677001	387579	2.58012e-06
Cre10.g435450	Cre16.g684650	387579	2.58012e-06
Cre16.g689535	Cre17.g738850	387579	2.58012e-06
Cre01.g008200	Cre01.g003487	387580	2.58011e-06
Cre08.g383000	Cre12.g522600	387581	2.58011e-06
Cre12.g510200	Cre01.g025200	387581	2.58011e-06
Cre07.g353555	Cre15.g639150	387581	2.58011e-06
Cre03.g174200	Cre04.g230732	387581	2.5801e-06
Cre03.g201250	Cre09.g401000	387582	2.5801e-06
Cre01.g009575	Cre03.g207800	387582	2.5801e-06
Cre03.g152150	Cre03.g174050	387582	2.5801e-06
Cre11.g475950	Cre07.g313650	387582	2.5801e-06
Cre12.g485950	Cre08.g384950	387582	2.5801e-06
Cre14.g609350	Cre02.g098200	387582	2.5801e-06
Cre16.g650400	Cre13.g582476	387583	2.5801e-06
Cre02.g097850	Cre16.g653900	387583	2.58009e-06
Cre12.g514400	Cre16.g679550	387583	2.58009e-06
Cre12.g510200	Cre06.g269300	387584	2.58008e-06
Cre03.g189850	Cre07.g312550	387584	2.58008e-06
Cre12.g515050	Cre12.g536350	387585	2.58008e-06
Cre06.g264400	Cre09.g387951	387585	2.58008e-06
Cre08.g375400	Cre08.g361000	387585	2.58008e-06
Cre07.g345350	Cre07.g331300	387586	2.58008e-06
Cre14.g631750	Cre10.g430650	387586	2.58008e-06
Cre01.g001600	Cre17.g715200	387586	2.58007e-06
Cre03.g200431	Cre06.g272050	387587	2.58006e-06
Cre09.g402350	Cre08.g380000	387587	2.58006e-06
Cre09.g386753	Cre01.g032139	387587	2.58006e-06
Cre10.g464750	Cre17.g747447	387587	2.58006e-06
Cre12.g521150	Cre01.g040500	387587	2.58006e-06
Cre02.g085150	Cre07.g352600	387588	2.58006e-06
Cre03.g179300	Cre03.g171424	387588	2.58006e-06
Cre06.g268600	Cre15.g637552	387588	2.58006e-06
Cre06.g292650	Cre07.g336800	387588	2.58006e-06
Cre02.g108450	Cre10.g428664	387588	2.58006e-06
Cre16.g653258	Cre17.g721350	387589	2.58005e-06
Cre03.g201250	Cre07.g328450	387589	2.58005e-06
Cre06.g300600	Cre06.g278110	387589	2.58005e-06
Cre03.g198800	Cre02.g108300	387589	2.58005e-06
Cre02.g087551	Cre09.g392750	387589	2.58005e-06
Cre03.g174200	Cre03.g210401	387590	2.58005e-06
Cre03.g160600	Cre08.g373225	387590	2.58005e-06
Cre01.g003376	Cre02.g114400	387590	2.58005e-06
Cre13.g562400	Cre03.g186050	387590	2.58004e-06
Cre06.g293750	Cre07.g344450	387591	2.58004e-06
Cre05.g241636	Cre03.g156550	387591	2.58004e-06
Cre09.g397475	Cre02.g105851	387591	2.58004e-06
Cre08.g383000	Cre01.g037000	387591	2.58004e-06
Cre12.g489000	Cre13.g582476	387592	2.58004e-06
Cre04.g212700	Cre06.g262601	387592	2.58003e-06
Cre12.g520650	Cre12.g519150	387592	2.58003e-06
Cre01.g035150	Cre02.g115508	387593	2.58003e-06
Cre03.g174200	Cre03.g178276	387593	2.58003e-06
Cre09.g392300	Cre09.g388350	387593	2.58003e-06
Cre02.g103450	Cre02.g089800	387593	2.58002e-06
Cre03.g201250	Cre09.g408000	387593	2.58002e-06
Cre03.g146027	Cre08.g359100	387595	2.58002e-06
Cre07.g353555	Cre12.g521200	387595	2.58002e-06
Cre07.g331475	Cre06.g266052	387595	2.58001e-06
Cre16.g675100	Cre02.g084100	387595	2.58001e-06
Cre01.g009575	Cre08.g365500	387595	2.58001e-06
Cre17.g696750	Cre17.g725800	387595	2.58001e-06
Cre13.g572150	Cre09.g387060	387596	2.58001e-06
Cre06.g289900	Cre16.g678094	387597	2.58e-06
Cre16.g667900	Cre09.g393900	387597	2.58e-06
Cre07.g352600	Cre03.g144504	387598	2.58e-06
Cre08.g375400	Cre10.g465700	387598	2.58e-06
Cre03.g172800	Cre01.g002550	387598	2.57999e-06
Cre06.g270850	Cre16.g676350	387598	2.57999e-06
Cre02.g103450	Cre03.g156300	387599	2.57999e-06
Cre06.g270850	Cre17.g741272	387599	2.57999e-06
Cre03.g185950	Cre17.g737050	387599	2.57998e-06
Cre02.g109683	Cre13.g576400	387600	2.57998e-06
Cre04.g212050	Cre17.g746447	387600	2.57998e-06
Cre12.g534151	Cre09.g390356	387600	2.57998e-06
Cre17.g705950	Cre02.g095083	387601	2.57997e-06
Cre06.g289900	Cre07.g332025	387601	2.57997e-06
Cre13.g586450	Cre17.g713650	387602	2.57997e-06
Cre01.g003376	Cre17.g706200	387602	2.57997e-06
Cre01.g034350	Cre03.g185700	387602	2.57997e-06
Cre14.g620850	Cre16.g660225	387602	2.57997e-06
Cre01.g051174	Cre09.g404201	387602	2.57997e-06
Cre01.g025050	Cre12.g490550	387602	2.57996e-06
Cre09.g387150	Cre10.g445226	387603	2.57996e-06
Cre14.g614750	Cre16.g691327	387604	2.57996e-06
Cre02.g108450	Cre03.g186850	387604	2.57995e-06
Cre01.g051174	Cre16.g675525	387604	2.57995e-06
Cre09.g397475	Cre10.g429050	387604	2.57995e-06
Cre02.g103800	Cre01.g032850	387605	2.57994e-06
Cre07.g329650	Cre17.g724950	387605	2.57994e-06
Cre07.g354500	Cre01.g049500	387605	2.57994e-06
Cre06.g275350	Cre12.g548200	387606	2.57994e-06
Cre01.g070932	Cre16.g684250	387606	2.57994e-06
Cre05.g241636	Cre09.g389652	387607	2.57994e-06
Cre16.g683953	Cre02.g087900	387607	2.57994e-06
Cre10.g464750	Cre17.g710871	387607	2.57993e-06
Cre09.g387150	Cre03.g202202	387607	2.57993e-06
Cre07.g316600	Cre03.g180200	387608	2.57993e-06
Cre14.g614400	Cre16.g672300	387608	2.57993e-06
Cre02.g103800	Cre01.g053700	387608	2.57992e-06
Cre03.g160600	Cre12.g527200	387608	2.57992e-06
Cre03.g193400	Cre03.g172100	387609	2.57992e-06
Cre10.g421550	Cre09.g407110	387609	2.57992e-06
Cre12.g520850	Cre08.g364862	387610	2.57991e-06
Cre02.g084550	Cre02.g095052	387610	2.57991e-06
Cre03.g174200	Cre01.g001983	387610	2.57991e-06
Cre14.g630376	Cre16.g686002	387610	2.57991e-06
Cre03.g149350	Cre12.g497652	387611	2.57991e-06
Cre08.g364050	Cre12.g491450	387611	2.57991e-06
Cre03.g188200	Cre07.g323950	387611	2.5799e-06
Cre09.g401219	Cre10.g421079	387611	2.5799e-06
Cre03.g149350	Cre07.g344260	387612	2.5799e-06
Cre07.g354500	Cre01.g016250	387613	2.5799e-06
Cre13.g572150	Cre17.g730575	387613	2.57989e-06
Cre03.g152150	Cre05.g230850	387614	2.57989e-06
Cre03.g179300	Cre09.g392505	387614	2.57989e-06
Cre01.g043550	Cre06.g260776	387614	2.57988e-06
Cre09.g392542	Cre16.g651550	387615	2.57988e-06
Cre06.g270850	Cre17.g726050	387615	2.57988e-06
Cre01.g000050	Cre02.g144002	387616	2.57987e-06
Cre12.g523000	Cre17.g719050	387616	2.57987e-06
Cre06.g278159	Cre05.g238250	387617	2.57987e-06
Cre09.g397475	Cre11.g467765	387617	2.57987e-06
Cre16.g653258	Cre06.g265000	387617	2.57987e-06
Cre12.g502700	Cre16.g680050	387617	2.57987e-06
Cre07.g353555	Cre17.g745747	387617	2.57987e-06
Cre04.g218050	Cre16.g689376	387619	2.57985e-06
Cre02.g101550	Cre11.g467694	387619	2.57985e-06
Cre02.g119800	Cre09.g401071	387621	2.57984e-06
Cre11.g475100	Cre11.g478000	387621	2.57984e-06
Cre12.g508150	Cre13.g580800	387621	2.57984e-06
Cre08.g371052	Cre12.g497850	387621	2.57984e-06
Cre03.g188200	Cre08.g373550	387622	2.57983e-06
Cre07.g345050	Cre12.g561200	387622	2.57983e-06
Cre09.g392542	Cre12.g532600	387622	2.57983e-06
Cre01.g052300	Cre16.g673553	387623	2.57983e-06
Cre02.g101850	Cre08.g383500	387623	2.57983e-06
Cre06.g261450	Cre12.g490350	387623	2.57983e-06
Cre07.g345350	Cre12.g534000	387623	2.57983e-06
Cre03.g162701	Cre07.g335100	387623	2.57982e-06
Cre12.g534151	Cre07.g350000	387623	2.57982e-06
Cre08.g364050	Cre17.g736100	387624	2.57982e-06
Cre04.g211700	Cre04.g231712	387625	2.57981e-06
Cre01.g009650	Cre03.g186200	387625	2.57981e-06
Cre03.g149400	Cre06.g286950	387625	2.57981e-06
Cre01.g043550	Cre16.g653350	387626	2.57981e-06
Cre02.g101300	Cre02.g144606	387626	2.57981e-06
Cre02.g089200	Cre11.g479416	387626	2.57981e-06
Cre09.g392300	Cre11.g482351	387626	2.57981e-06
Cre12.g508150	Cre16.g672150	387626	2.5798e-06
Cre16.g680050	Cre03.g170900	387626	2.5798e-06
Cre07.g332250	Cre10.g421150	387626	2.5798e-06
Cre07.g340450	Cre06.g281700	387626	2.5798e-06
Cre10.g464750	Cre16.g648200	387627	2.5798e-06
Cre02.g146629	Cre06.g278228	387628	2.57979e-06
Cre12.g495100	Cre10.g418600	387628	2.57979e-06
Cre13.g572150	Cre13.g607100	387628	2.57979e-06
Cre03.g172800	Cre15.g641662	387628	2.57979e-06
Cre13.g571050	Cre16.g660150	387628	2.57979e-06
Cre13.g581150	Cre17.g747297	387628	2.57979e-06
Cre10.g421021	Cre06.g260976	387629	2.57979e-06
Cre03.g163200	Cre14.g616600	387629	2.57979e-06
Cre04.g224600	Cre11.g479100	387629	2.57978e-06
Cre16.g661650	Cre01.g019450	387630	2.57978e-06
Cre17.g702451	Cre03.g200651	387630	2.57978e-06
Cre12.g495100	Cre03.g193750	387630	2.57978e-06
Cre04.g231516	Cre14.g612900	387631	2.57978e-06
Cre01.g023100	Cre06.g258650	387631	2.57977e-06
Cre16.g675246	Cre02.g095121	387631	2.57977e-06
Cre03.g194950	Cre06.g278188	387632	2.57977e-06
Cre16.g683953	Cre17.g740470	387632	2.57977e-06
Cre03.g160700	Cre12.g491952	387632	2.57976e-06
Cre06.g250950	Cre10.g424550	387632	2.57976e-06
Cre11.g478850	Cre12.g558850	387632	2.57976e-06
Cre17.g738600	Cre08.g366900	387632	2.57976e-06
Cre10.g453500	Cre16.g659350	387633	2.57976e-06
Cre06.g249050	Cre02.g142186	387633	2.57976e-06
Cre16.g695600	Cre06.g301050	387633	2.57976e-06
Cre03.g160700	Cre14.g615350	387633	2.57976e-06
Cre12.g556950	Cre17.g743997	387633	2.57976e-06
Cre03.g193400	Cre01.g033000	387634	2.57975e-06
Cre08.g371052	Cre17.g707500	387634	2.57975e-06
Cre02.g085150	Cre03.g146727	387635	2.57975e-06
Cre14.g614750	Cre02.g077150	387635	2.57975e-06
Cre07.g321200	Cre09.g410087	387635	2.57975e-06
Cre09.g410450	Cre06.g268650	387635	2.57975e-06
Cre05.g247000	Cre06.g249250	387637	2.57974e-06
Cre01.g035150	Cre17.g699250	387637	2.57973e-06
Cre12.g560200	Cre07.g329350	387637	2.57973e-06
Cre10.g418600	Cre16.g680566	387638	2.57973e-06
Cre13.g572950	Cre09.g386900	387638	2.57973e-06
Cre16.g686100	Cre03.g146687	387638	2.57973e-06
Cre02.g087600	Cre06.g264550	387638	2.57973e-06
Cre01.g001600	Cre12.g488600	387639	2.57972e-06
Cre07.g353700	Cre06.g256650	387639	2.57972e-06
Cre05.g240600	Cre11.g475100	387639	2.57972e-06
Cre05.g242600	Cre06.g293450	387640	2.57972e-06
Cre06.g261450	Cre06.g296936	387641	2.57971e-06
Cre17.g739450	Cre24.g755997	387641	2.57971e-06
Cre08.g375400	Cre14.g612426	387642	2.5797e-06
Cre03.g179000	Cre14.g620100	387642	2.5797e-06
Cre02.g110550	Cre06.g287300	387642	2.5797e-06
Cre02.g110550	Cre07.g354075	387642	2.5797e-06
Cre09.g386753	Cre17.g706400	387643	2.5797e-06
Cre08.g375400	Cre03.g177300	387643	2.57969e-06
Cre03.g152450	Cre10.g427200	387643	2.57969e-06
Cre08.g364050	Cre17.g710700	387643	2.57969e-06
Cre03.g148250	Cre16.g668300	387644	2.57969e-06
Cre14.g632176	Cre17.g712771	387644	2.57969e-06
Cre06.g284000	Cre03.g212641	387644	2.57969e-06
Cre07.g349152	Cre12.g547351	387644	2.57969e-06
Cre16.g672300	Cre17.g742450	387644	2.57969e-06
Cre03.g176651	Cre09.g387850	387645	2.57968e-06
Cre08.g364050	Cre51.g761597	387645	2.57968e-06
Cre04.g218400	Cre07.g346850	387646	2.57967e-06
Cre16.g667150	Cre06.g259150	387646	2.57967e-06
Cre02.g079200	Cre06.g307800	387647	2.57967e-06
Cre03.g193900	Cre10.g447600	387647	2.57967e-06
Cre03.g197700	Cre10.g444216	387647	2.57967e-06
Cre04.g218400	Cre01.g023750	387647	2.57967e-06
Cre16.g661650	Cre16.g670400	387647	2.57967e-06
Cre16.g672400	Cre16.g665700	387647	2.57967e-06
Cre13.g567250	Cre13.g590626	387647	2.57966e-06
Cre07.g318050	Cre04.g214097	387648	2.57966e-06
Cre07.g344668	Cre12.g558150	387648	2.57966e-06
Cre13.g567250	Cre09.g390800	387649	2.57965e-06
Cre06.g285600	Cre13.g590550	387649	2.57965e-06
Cre07.g352600	Cre03.g180100	387649	2.57965e-06
Cre08.g373346	Cre06.g303950	387649	2.57965e-06
Cre05.g233551	Cre06.g291200	387650	2.57965e-06
Cre10.g455600	Cre16.g669250	387651	2.57964e-06
Cre03.g183350	Cre12.g526800	387651	2.57964e-06
Cre01.g034350	Cre06.g249700	387651	2.57964e-06
Cre02.g078700	Cre10.g450650	387651	2.57964e-06
Cre03.g180800	Cre07.g313000	387651	2.57964e-06
Cre06.g310500	Cre06.g255550	387651	2.57964e-06
Cre06.g249050	Cre03.g187800	387652	2.57964e-06
Cre15.g639350	Cre16.g669700	387652	2.57963e-06
Cre16.g680050	Cre11.g468075	387652	2.57963e-06
Cre08.g375400	Cre08.g384628	387653	2.57963e-06
Cre15.g639350	Cre16.g653500	387653	2.57963e-06
Cre16.g689535	Cre11.g467602	387653	2.57963e-06
Cre03.g164650	Cre16.g674750	387653	2.57963e-06
Cre07.g335150	Cre13.g607100	387655	2.57961e-06
Cre02.g101550	Cre10.g428350	387655	2.57961e-06
Cre06.g266850	Cre16.g672397	387656	2.57961e-06
Cre12.g534450	Cre02.g095111	387656	2.57961e-06
Cre12.g514400	Cre12.g494450	387656	2.57961e-06
Cre03.g172800	Cre03.g206201	387657	2.5796e-06
Cre03.g172800	Cre13.g563250	387657	2.5796e-06
Cre16.g683953	Cre06.g269200	387658	2.57959e-06
Cre06.g270850	Cre02.g099150	387659	2.57959e-06
Cre01.g009650	Cre14.g620217	387659	2.57958e-06
Cre02.g085150	Cre17.g745797	387659	2.57958e-06
Cre13.g573000	Cre03.g200431	387661	2.57958e-06
Cre16.g680050	Cre11.g467706	387661	2.57957e-06
Cre14.g630376	Cre15.g635376	387662	2.57957e-06
Cre13.g581150	Cre13.g584200	387662	2.57956e-06
Cre12.g534151	Cre02.g101800	387663	2.57956e-06
Cre05.g241634	Cre01.g008250	387663	2.57956e-06
Cre03.g198800	Cre02.g141886	387663	2.57956e-06
Cre15.g639350	Cre10.g425000	387663	2.57956e-06
Cre03.g209953	Cre01.g007950	387664	2.57956e-06
Cre12.g557300	Cre12.g561350	387664	2.57955e-06
Cre02.g112750	Cre06.g263357	387664	2.57955e-06
Cre07.g354500	Cre10.g418600	387665	2.57955e-06
Cre07.g321200	Cre12.g551950	387665	2.57955e-06
Cre11.g467577	Cre07.g352400	387666	2.57954e-06
Cre04.g212100	Cre17.g704200	387667	2.57954e-06
Cre05.g238250	Cre07.g323900	387667	2.57954e-06
Cre06.g291500	Cre07.g346250	387667	2.57954e-06
Cre14.g630376	Cre16.g685165	387667	2.57954e-06
Cre03.g144424	Cre17.g704000	387667	2.57953e-06
Cre12.g503800	Cre04.g219787	387667	2.57953e-06
Cre02.g111200	Cre12.g534900	387668	2.57953e-06
Cre03.g146027	Cre02.g073300	387668	2.57953e-06
Cre02.g109650	Cre17.g711000	387668	2.57953e-06
Cre07.g345050	Cre17.g734612	387669	2.57952e-06
Cre09.g397475	Cre06.g282250	387669	2.57952e-06
Cre01.g001600	Cre03.g201600	387669	2.57952e-06
Cre02.g075650	Cre17.g733678	387670	2.57951e-06
Cre02.g101550	Cre02.g115508	387670	2.57951e-06
Cre03.g164650	Cre01.g050350	387670	2.57951e-06
Cre06.g261450	Cre13.g569700	387670	2.57951e-06
Cre07.g323000	Cre12.g500715	387671	2.57951e-06
Cre10.g454850	Cre02.g074150	387672	2.5795e-06
Cre03.g146267	Cre05.g233650	387672	2.5795e-06
Cre03.g184151	Cre14.g630750	387672	2.5795e-06
Cre14.g617200	Cre01.g025300	387672	2.5795e-06
Cre06.g278229	Cre14.g616050	387672	2.5795e-06
Cre12.g507500	Cre12.g532600	387673	2.5795e-06
Cre09.g410450	Cre12.g531450	387673	2.57949e-06
Cre16.g671900	Cre02.g113900	387673	2.57949e-06
Cre06.g256200	Cre06.g293362	387674	2.57949e-06
Cre04.g224600	Cre12.g500850	387675	2.57948e-06
Cre10.g421021	Cre09.g416900	387675	2.57948e-06
Cre01.g022950	Cre04.g218200	387676	2.57947e-06
Cre02.g104700	Cre15.g639850	387677	2.57947e-06
Cre03.g163200	Cre01.g010500	387678	2.57946e-06
Cre09.g397475	Cre01.g035700	387678	2.57946e-06
Cre10.g450500	Cre10.g452650	387678	2.57946e-06
Cre12.g540400	Cre14.g612400	387678	2.57946e-06
Cre10.g421021	Cre02.g088300	387678	2.57946e-06
Cre06.g266850	Cre17.g730600	387679	2.57946e-06
Cre11.g469400	Cre06.g282800	387679	2.57945e-06
Cre07.g321200	Cre09.g410750	387680	2.57945e-06
Cre13.g583150	Cre01.g064727	387680	2.57945e-06
Cre06.g291500	Cre01.g042352	387681	2.57944e-06
Cre12.g510200	Cre10.g439700	387681	2.57944e-06
Cre06.g305850	Cre17.g745747	387681	2.57944e-06
Cre04.g212050	Cre07.g320200	387681	2.57944e-06
Cre07.g351550	Cre03.g158900	387681	2.57944e-06
Cre02.g078700	Cre02.g080650	387682	2.57944e-06
Cre12.g541777	Cre08.g358350	387682	2.57944e-06
Cre17.g698233	Cre12.g530300	387682	2.57944e-06
Cre14.g621172	Cre03.g187500	387682	2.57943e-06
Cre12.g508150	Cre11.g467784	387683	2.57943e-06
Cre03.g172800	Cre13.g582650	387683	2.57943e-06
Cre03.g193900	Cre16.g654750	387683	2.57943e-06
Cre13.g580450	Cre13.g603400	387683	2.57943e-06
Cre13.g590350	Cre08.g374950	387684	2.57942e-06
Cre13.g581150	Cre17.g714150	387684	2.57942e-06
Cre02.g103800	Cre02.g113809	387684	2.57942e-06
Cre03.g185950	Cre09.g389245	387684	2.57942e-06
Cre10.g418600	Cre01.g005701	387684	2.57942e-06
Cre04.g213650	Cre10.g422450	387684	2.57942e-06
Cre06.g266950	Cre12.g526450	387684	2.57942e-06
Cre03.g160700	Cre11.g467558	387685	2.57942e-06
Cre09.g402350	Cre03.g206952	387685	2.57941e-06
Cre13.g572950	Cre16.g680850	387685	2.57941e-06
Cre03.g201250	Cre07.g319850	387686	2.57941e-06
Cre10.g441300	Cre08.g379000	387686	2.57941e-06
Cre12.g523000	Cre10.g466050	387686	2.57941e-06
Cre09.g399289	Cre13.g564151	387686	2.5794e-06
Cre09.g411950	Cre06.g264800	387687	2.5794e-06
Cre12.g501600	Cre16.g649466	387687	2.5794e-06
Cre03.g160700	Cre03.g204650	387687	2.5794e-06
Cre07.g316600	Cre22.g754197	387687	2.5794e-06
Cre08.g364400	Cre10.g425750	387688	2.57939e-06
Cre01.g035150	Cre02.g115500	387689	2.57939e-06
Cre03.g144747	Cre06.g260000	387689	2.57939e-06
Cre01.g048501	Cre03.g194450	387689	2.57939e-06
Cre05.g241636	Cre03.g181000	387690	2.57938e-06
Cre09.g393284	Cre17.g741300	387690	2.57938e-06
Cre04.g215450	Cre16.g649350	387691	2.57938e-06
Cre01.g009575	Cre11.g478450	387691	2.57937e-06
Cre06.g269100	Cre06.g309684	387691	2.57937e-06
Cre15.g643700	Cre03.g182800	387691	2.57937e-06
Cre02.g145550	Cre12.g546452	387691	2.57937e-06
Cre03.g197700	Cre06.g271376	387691	2.57937e-06
Cre07.g344668	Cre11.g482550	387692	2.57937e-06
Cre10.g433350	Cre14.g631145	387692	2.57937e-06
Cre09.g387850	Cre01.g027150	387692	2.57937e-06
Cre08.g358534	Cre02.g095950	387693	2.57936e-06
Cre09.g399289	Cre01.g015550	387693	2.57936e-06
Cre02.g078831	Cre07.g353550	387693	2.57936e-06
Cre13.g583972	Cre10.g427150	387693	2.57936e-06
Cre03.g197700	Cre13.g607500	387694	2.57935e-06
Cre02.g104700	Cre09.g392060	387694	2.57935e-06
Cre03.g144747	Cre09.g407050	387694	2.57935e-06
Cre10.g436800	Cre07.g333050	387694	2.57935e-06
Cre16.g680588	Cre11.g467736	387695	2.57935e-06
Cre19.g750947	Cre08.g358751	387695	2.57935e-06
Cre04.g213650	Cre17.g706300	387696	2.57934e-06
Cre03.g146267	Cre09.g393350	387697	2.57934e-06
Cre01.g002250	Cre10.g429800	387697	2.57933e-06
Cre07.g349152	Cre13.g567600	387697	2.57933e-06
Cre03.g189000	Cre12.g493150	387698	2.57933e-06
Cre07.g340450	Cre03.g148900	387698	2.57933e-06
Cre06.g275350	Cre09.g411300	387698	2.57933e-06
Cre02.g101550	Cre06.g257000	387698	2.57932e-06
Cre06.g297150	Cre04.g230438	387698	2.57932e-06
Cre11.g481800	Cre09.g402923	387700	2.57932e-06
Cre03.g185950	Cre01.g047500	387701	2.5793e-06
Cre04.g218400	Cre17.g716050	387702	2.5793e-06
Cre16.g667150	Cre16.g676314	387703	2.57929e-06
Cre17.g705950	Cre03.g191400	387703	2.57929e-06
Cre02.g118250	Cre08.g384500	387704	2.57929e-06
Cre10.g418600	Cre08.g361200	387704	2.57929e-06
Cre02.g101550	Cre13.g592550	387704	2.57929e-06
Cre04.g226400	Cre17.g696350	387704	2.57929e-06
Cre03.g197350	Cre04.g217926	387704	2.57929e-06
Cre07.g353700	Cre06.g276300	387705	2.57928e-06
Cre03.g174200	Cre11.g467564	387705	2.57928e-06
Cre02.g087551	Cre02.g107700	387706	2.57928e-06
Cre07.g331475	Cre17.g703932	387707	2.57927e-06
Cre02.g108450	Cre02.g100800	387707	2.57927e-06
Cre03.g149350	Cre14.g630350	387708	2.57926e-06
Cre05.g238250	Cre03.g176450	387708	2.57926e-06
Cre06.g278184	Cre16.g679150	387708	2.57926e-06
Cre08.g371052	Cre21.g752397	387708	2.57926e-06
Cre08.g364450	Cre01.g052350	387708	2.57926e-06
Cre10.g438850	Cre12.g503050	387708	2.57926e-06
Cre03.g146267	Cre16.g695650	387708	2.57926e-06
Cre03.g174200	Cre02.g085750	387708	2.57926e-06
Cre01.g001600	Cre12.g529550	387709	2.57926e-06
Cre07.g349152	Cre14.g616700	387709	2.57926e-06
Cre01.g009650	Cre02.g086800	387709	2.57925e-06
Cre13.g583150	Cre17.g711300	387710	2.57925e-06
Cre09.g389750	Cre17.g723450	387710	2.57924e-06
Cre03.g144424	Cre14.g630847	387711	2.57924e-06
Cre16.g671900	Cre03.g167200	387711	2.57924e-06
Cre16.g678900	Cre12.g527918	387712	2.57924e-06
Cre04.g218400	Cre43.g760597	387712	2.57924e-06
Cre07.g321200	Cre16.g686002	387713	2.57923e-06
Cre02.g078831	Cre03.g174650	387713	2.57923e-06
Cre14.g614750	Cre02.g144950	387714	2.57922e-06
Cre14.g610550	Cre08.g362036	387715	2.57922e-06
Cre12.g534151	Cre09.g394769	387715	2.57922e-06
Cre02.g101300	Cre10.g426850	387715	2.57921e-06
Cre12.g560750	Cre10.g447950	387715	2.57921e-06
Cre02.g083750	Cre07.g325721	387716	2.57921e-06
Cre14.g617200	Cre10.g460800	387717	2.5792e-06
Cre02.g089200	Cre09.g397845	387717	2.5792e-06
Cre04.g218400	Cre16.g680232	387718	2.5792e-06
Cre05.g233551	Cre04.g217920	387719	2.57919e-06
Cre09.g397475	Cre15.g635900	387719	2.57919e-06
Cre06.g297150	Cre01.g003508	387719	2.57918e-06
Cre11.g475100	Cre12.g550277	387720	2.57918e-06
Cre02.g108350	Cre04.g227550	387720	2.57918e-06
Cre03.g149350	Cre03.g198000	387721	2.57918e-06
Cre14.g630376	Cre18.g749147	387721	2.57917e-06
Cre16.g668200	Cre16.g687406	387721	2.57917e-06
Cre03.g179300	Cre04.g230046	387721	2.57917e-06
Cre06.g305200	Cre10.g434700	387722	2.57917e-06
Cre01.g043550	Cre10.g458750	387722	2.57917e-06
Cre10.g421550	Cre07.g333900	387722	2.57916e-06
Cre12.g502650	Cre12.g530950	387722	2.57916e-06
Cre06.g291500	Cre15.g636950	387723	2.57916e-06
Cre01.g023100	Cre09.g392400	387723	2.57916e-06
Cre03.g189000	Cre05.g244350	387723	2.57916e-06
Cre03.g164650	Cre10.g432400	387723	2.57916e-06
Cre04.g212100	Cre12.g554600	387723	2.57916e-06
Cre07.g332250	Cre06.g269450	387723	2.57916e-06
Cre03.g176651	Cre13.g591700	387724	2.57915e-06
Cre10.g454850	Cre15.g634550	387726	2.57914e-06
Cre02.g091550	Cre07.g346050	387726	2.57914e-06
Cre02.g075650	Cre16.g684850	387726	2.57914e-06
Cre01.g051174	Cre12.g523026	387728	2.57913e-06
Cre03.g146267	Cre03.g169200	387728	2.57913e-06
Cre10.g455600	Cre11.g480451	387728	2.57913e-06
Cre12.g541777	Cre02.g082900	387728	2.57913e-06
Cre13.g586450	Cre12.g552650	387728	2.57913e-06
Cre03.g160700	Cre04.g219450	387728	2.57912e-06
Cre03.g172800	Cre06.g277100	387730	2.57912e-06
Cre03.g177700	Cre16.g691756	387730	2.57912e-06
Cre11.g481050	Cre17.g707600	387730	2.57911e-06
Cre14.g631750	Cre07.g336150	387730	2.57911e-06
Cre07.g335150	Cre12.g513400	387730	2.57911e-06
Cre01.g008200	Cre12.g522750	387731	2.57911e-06
Cre03.g145407	Cre06.g280300	387731	2.57911e-06
Cre03.g197350	Cre03.g204751	387731	2.57911e-06
Cre16.g680232	Cre17.g732900	387731	2.57911e-06
Cre10.g421021	Cre08.g361063	387732	2.5791e-06
Cre09.g399289	Cre06.g297450	387732	2.5791e-06
Cre07.g325738	Cre17.g722200	387732	2.5791e-06
Cre02.g101850	Cre12.g521550	387733	2.5791e-06
Cre03.g184151	Cre07.g320900	387733	2.5791e-06
Cre11.g467577	Cre11.g481550	387733	2.57909e-06
Cre12.g514400	Cre12.g539700	387733	2.57909e-06
Cre02.g074150	Cre09.g387356	387734	2.57909e-06
Cre02.g101300	Cre04.g226001	387735	2.57908e-06
Cre09.g389750	Cre10.g456480	387735	2.57908e-06
Cre07.g331475	Cre12.g550277	387736	2.57907e-06
Cre12.g502650	Cre06.g309150	387736	2.57907e-06
Cre03.g193400	Cre09.g388050	387737	2.57907e-06
Cre08.g371052	Cre12.g541150	387737	2.57907e-06
Cre12.g538801	Cre16.g695200	387737	2.57907e-06
Cre02.g083750	Cre11.g478350	387738	2.57906e-06
Cre11.g475100	Cre05.g239950	387738	2.57906e-06
Cre09.g411600	Cre11.g476450	387738	2.57906e-06
Cre10.g450500	Cre12.g529350	387738	2.57906e-06
Cre12.g550250	Cre16.g683800	387738	2.57906e-06
Cre09.g401219	Cre12.g495955	387739	2.57906e-06
Cre10.g418600	Cre12.g521050	387739	2.57906e-06
Cre03.g197700	Cre02.g074758	387739	2.57905e-06
Cre02.g101500	Cre01.g004950	387740	2.57905e-06
Cre01.g003376	Cre15.g637602	387740	2.57905e-06
Cre03.g174500	Cre12.g547750	387740	2.57905e-06
Cre01.g025050	Cre03.g169650	387740	2.57905e-06
Cre03.g197350	Cre12.g529250	387741	2.57904e-06
Cre05.g242600	Cre16.g675525	387741	2.57904e-06
Cre02.g075650	Cre06.g280385	387741	2.57904e-06
Cre04.g212700	Cre08.g369976	387741	2.57904e-06
Cre06.g297150	Cre07.g346250	387741	2.57904e-06
Cre03.g177700	Cre16.g662852	387742	2.57904e-06
Cre11.g479450	Cre06.g250100	387742	2.57903e-06
Cre03.g193400	Cre12.g531050	387743	2.57903e-06
Cre10.g460400	Cre03.g159000	387743	2.57903e-06
Cre03.g193900	Cre09.g387951	387743	2.57903e-06
Cre10.g421550	Cre03.g187550	387743	2.57903e-06
Cre03.g212977	Cre05.g247500	387743	2.57903e-06
Cre11.g480950	Cre05.g233551	387743	2.57903e-06
Cre14.g614400	Cre08.g359550	387743	2.57903e-06
Cre01.g022950	Cre02.g087150	387744	2.57902e-06
Cre10.g431450	Cre17.g737400	387744	2.57902e-06
Cre01.g035150	Cre02.g092200	387745	2.57902e-06
Cre07.g345350	Cre16.g678250	387745	2.57901e-06
Cre10.g418600	Cre03.g191800	387745	2.57901e-06
Cre13.g572950	Cre14.g632600	387746	2.57901e-06
Cre06.g310500	Cre13.g588201	387746	2.57901e-06
Cre07.g316600	Cre09.g386173	387746	2.57901e-06
Cre01.g009575	Cre16.g693819	387746	2.57901e-06
Cre12.g557300	Cre11.g467586	387747	2.579e-06
Cre02.g101300	Cre51.g761597	387748	2.579e-06
Cre03.g197100	Cre14.g630871	387748	2.579e-06
Cre04.g231124	Cre16.g652400	387748	2.579e-06
Cre07.g319701	Cre16.g651700	387748	2.57899e-06
Cre02.g082550	Cre10.g447735	387749	2.57899e-06
Cre03.g188200	Cre16.g687100	387750	2.57898e-06
Cre06.g310500	Cre08.g362950	387750	2.57898e-06
Cre02.g097850	Cre07.g345900	387751	2.57898e-06
Cre03.g162701	Cre15.g643400	387751	2.57898e-06
Cre08.g364400	Cre12.g542550	387751	2.57898e-06
Cre01.g000050	Cre06.g281600	387751	2.57897e-06
Cre12.g514400	Cre12.g554200	387751	2.57897e-06
Cre16.g677382	Cre06.g300933	387752	2.57897e-06
Cre13.g586450	Cre12.g497950	387752	2.57897e-06
Cre07.g321550	Cre16.g689100	387753	2.57896e-06
Cre12.g522400	Cre08.g375676	387753	2.57896e-06
Cre06.g266950	Cre06.g278107	387754	2.57895e-06
Cre06.g278136	Cre12.g499550	387754	2.57895e-06
Cre12.g517350	Cre07.g327000	387755	2.57895e-06
Cre17.g702650	Cre13.g562000	387755	2.57895e-06
Cre09.g397475	Cre04.g231418	387756	2.57894e-06
Cre14.g630376	Cre04.g229450	387756	2.57894e-06
Cre01.g051174	Cre02.g082950	387756	2.57894e-06
Cre11.g475100	Cre12.g542500	387756	2.57894e-06
Cre12.g538801	Cre10.g430900	387756	2.57894e-06
Cre03.g149400	Cre07.g330400	387756	2.57894e-06
Cre07.g354500	Cre13.g587300	387756	2.57894e-06
Cre07.g351550	Cre17.g720050	387758	2.57893e-06
Cre17.g705950	Cre17.g724873	387758	2.57893e-06
Cre07.g353555	Cre08.g375751	387759	2.57892e-06
Cre12.g550250	Cre06.g295950	387759	2.57892e-06
Cre02.g097850	Cre01.g008800	387759	2.57892e-06
Cre07.g323000	Cre12.g485250	387759	2.57892e-06
Cre09.g397475	Cre12.g509950	387759	2.57892e-06
Cre06.g297150	Cre16.g678250	387759	2.57892e-06
Cre07.g323000	Cre04.g214050	387760	2.57892e-06
Cre10.g418600	Cre05.g232400	387760	2.57892e-06
Cre02.g085150	Cre03.g182700	387760	2.57892e-06
Cre10.g421021	Cre12.g561150	387760	2.57891e-06
Cre01.g003376	Cre06.g249350	387760	2.57891e-06
Cre03.g179000	Cre09.g397475	387760	2.57891e-06
Cre12.g548050	Cre21.g753247	387760	2.57891e-06
Cre03.g179000	Cre08.g383350	387761	2.57891e-06
Cre06.g297150	Cre11.g467653	387761	2.57891e-06
Cre03.g160600	Cre07.g354700	387761	2.57891e-06
Cre09.g387150	Cre01.g000550	387762	2.5789e-06
Cre16.g680232	Cre05.g234650	387762	2.5789e-06
Cre03.g144424	Cre17.g696300	387762	2.5789e-06
Cre07.g344668	Cre10.g426152	387762	2.5789e-06
Cre03.g174200	Cre17.g746497	387763	2.5789e-06
Cre05.g233551	Cre01.g031200	387763	2.5789e-06
Cre06.g305850	Cre10.g447300	387763	2.57889e-06
Cre02.g118250	Cre10.g422326	387764	2.57889e-06
Cre07.g330050	Cre10.g437201	387765	2.57888e-06
Cre07.g345350	Cre16.g683953	387765	2.57888e-06
Cre12.g502700	Cre02.g141050	387767	2.57887e-06
Cre12.g523000	Cre17.g720450	387767	2.57887e-06
Cre07.g319701	Cre06.g257351	387767	2.57887e-06
Cre04.g212100	Cre03.g163376	387767	2.57887e-06
Cre16.g683953	Cre17.g715250	387767	2.57887e-06
Cre09.g397734	Cre21.g752197	387769	2.57885e-06
Cre04.g213650	Cre07.g329767	387769	2.57885e-06
Cre02.g112750	Cre10.g458100	387770	2.57885e-06
Cre05.g238250	Cre03.g149900	387770	2.57885e-06
Cre02.g085150	Cre16.g681750	387771	2.57884e-06
Cre02.g101550	Cre03.g181200	387771	2.57884e-06
Cre06.g283200	Cre16.g651250	387771	2.57884e-06
Cre16.g678900	Cre01.g020182	387771	2.57884e-06
Cre08.g371052	Cre07.g342100	387772	2.57883e-06
Cre09.g389750	Cre15.g637750	387772	2.57883e-06
Cre12.g548050	Cre01.g003650	387772	2.57883e-06
Cre07.g319701	Cre10.g456800	387772	2.57883e-06
Cre07.g331475	Cre06.g310650	387772	2.57883e-06
Cre07.g352600	Cre01.g038950	387772	2.57883e-06
Cre17.g742700	Cre17.g746447	387772	2.57883e-06
Cre17.g709800	Cre16.g682700	387773	2.57883e-06
Cre11.g481050	Cre12.g537900	387773	2.57883e-06
Cre16.g683953	Cre03.g196700	387774	2.57882e-06
Cre10.g446850	Cre06.g305150	387774	2.57882e-06
Cre14.g630376	Cre03.g167300	387774	2.57882e-06
Cre03.g176651	Cre02.g144001	387774	2.57882e-06
Cre14.g630376	Cre04.g226650	387775	2.57882e-06
Cre05.g242650	Cre01.g053450	387776	2.57881e-06
Cre08.g358534	Cre05.g232400	387776	2.57881e-06
Cre01.g051174	Cre13.g570751	387776	2.57881e-06
Cre01.g023100	Cre16.g672050	387777	2.5788e-06
Cre09.g410450	Cre01.g035850	387777	2.5788e-06
Cre03.g184600	Cre09.g393600	387777	2.5788e-06
Cre02.g084550	Cre12.g517200	387777	2.5788e-06
Cre06.g278181	Cre09.g386119	387777	2.5788e-06
Cre17.g738632	Cre16.g650900	387778	2.5788e-06
Cre09.g390023	Cre11.g467768	387778	2.5788e-06
Cre15.g635100	Cre09.g388650	387778	2.57879e-06
Cre02.g103800	Cre03.g144887	387779	2.57879e-06
Cre14.g610631	Cre12.g549650	387779	2.57879e-06
Cre03.g162701	Cre11.g467756	387779	2.57879e-06
Cre06.g278229	Cre08.g358573	387780	2.57878e-06
Cre16.g667150	Cre17.g737250	387780	2.57878e-06
Cre13.g568350	Cre17.g741293	387781	2.57878e-06
Cre13.g580450	Cre12.g528750	387781	2.57878e-06
Cre01.g035150	Cre10.g423200	387781	2.57877e-06
Cre02.g101850	Cre06.g278219	387781	2.57877e-06
Cre06.g304250	Cre06.g291950	387781	2.57877e-06
Cre03.g149350	Cre10.g456554	387782	2.57877e-06
Cre06.g266950	Cre12.g508853	387782	2.57877e-06
Cre13.g590350	Cre12.g550400	387782	2.57877e-06
Cre03.g163200	Cre09.g395213	387783	2.57876e-06
Cre14.g621172	Cre14.g630125	387783	2.57876e-06
Cre16.g672400	Cre17.g729700	387783	2.57876e-06
Cre01.g010750	Cre02.g145350	387784	2.57875e-06
Cre01.g009575	Cre07.g325746	387785	2.57875e-06
Cre14.g617200	Cre07.g318400	387785	2.57875e-06
Cre03.g162701	Cre04.g216826	387785	2.57875e-06
Cre12.g502650	Cre16.g664750	387785	2.57875e-06
Cre03.g185950	Cre09.g400150	387786	2.57874e-06
Cre03.g163200	Cre10.g434600	387787	2.57874e-06
Cre08.g383000	Cre03.g203500	387787	2.57874e-06
Cre11.g467678	Cre16.g680950	387787	2.57873e-06
Cre04.g219600	Cre08.g368800	387787	2.57873e-06
Cre07.g331475	Cre07.g343534	387788	2.57873e-06
Cre06.g278229	Cre08.g358577	387789	2.57872e-06
Cre08.g373346	Cre11.g479800	387789	2.57872e-06
Cre17.g696750	Cre14.g625550	387789	2.57872e-06
Cre13.g580450	Cre19.g750947	387789	2.57872e-06
Cre03.g145407	Cre12.g545703	387789	2.57872e-06
Cre17.g696300	Cre03.g192100	387789	2.57872e-06
Cre02.g110550	Cre04.g228350	387789	2.57872e-06
Cre06.g297150	Cre13.g564151	387790	2.57872e-06
Cre09.g399289	Cre10.g430200	387790	2.57871e-06
Cre16.g679050	Cre15.g638700	387790	2.57871e-06
Cre10.g421550	Cre12.g542600	387791	2.57871e-06
Cre02.g118250	Cre16.g684939	387791	2.57871e-06
Cre07.g353555	Cre17.g700750	387791	2.57871e-06
Cre09.g410450	Cre16.g682250	387791	2.57871e-06
Cre12.g485950	Cre10.g449000	387791	2.57871e-06
Cre14.g617151	Cre01.g007550	387791	2.57871e-06
Cre16.g673250	Cre03.g210849	387791	2.57871e-06
Cre08.g378450	Cre02.g104700	387792	2.5787e-06
Cre01.g023100	Cre06.g259500	387792	2.5787e-06
Cre06.g269100	Cre06.g278216	387792	2.5787e-06
Cre07.g316600	Cre12.g491100	387793	2.5787e-06
Cre12.g510200	Cre16.g650950	387793	2.5787e-06
Cre08.g361400	Cre04.g212450	387794	2.57869e-06
Cre17.g714229	Cre04.g217916	387795	2.57868e-06
Cre02.g087551	Cre11.g478156	387796	2.57868e-06
Cre10.g421021	Cre14.g608950	387796	2.57868e-06
Cre07.g344668	Cre11.g478350	387796	2.57867e-06
Cre02.g091550	Cre03.g146287	387797	2.57867e-06
Cre04.g221950	Cre09.g408676	387797	2.57867e-06
Cre06.g262800	Cre17.g697406	387797	2.57867e-06
Cre03.g189850	Cre10.g433476	387798	2.57866e-06
Cre04.g221950	Cre14.g612850	387798	2.57866e-06
Cre01.g070932	Cre11.g483033	387798	2.57866e-06
Cre16.g668200	Cre08.g383400	387799	2.57866e-06
Cre01.g009575	Cre08.g360200	387799	2.57866e-06
Cre12.g502700	Cre04.g228000	387799	2.57866e-06
Cre02.g108350	Cre13.g586250	387799	2.57865e-06
Cre16.g662350	Cre10.g429050	387800	2.57865e-06
Cre16.g680050	Cre51.g761597	387800	2.57865e-06
Cre17.g746547	Cre14.g623650	387800	2.57865e-06
Cre01.g025050	Cre15.g639504	387801	2.57864e-06
Cre02.g094150	Cre16.g659450	387801	2.57864e-06
Cre03.g172800	Cre03.g202673	387802	2.57864e-06
Cre16.g672400	Cre17.g705400	387802	2.57864e-06
Cre03.g146267	Cre02.g114450	387802	2.57863e-06
Cre03.g149201	Cre13.g578550	387802	2.57863e-06
Cre16.g675246	Cre03.g158450	387803	2.57863e-06
Cre08.g364050	Cre03.g181300	387803	2.57863e-06
Cre01.g070932	Cre16.g675550	387803	2.57863e-06
Cre08.g364400	Cre17.g704150	387804	2.57862e-06
Cre06.g266950	Cre17.g714750	387805	2.57861e-06
Cre02.g101500	Cre17.g745397	387806	2.57861e-06
Cre06.g255450	Cre12.g490451	387806	2.57861e-06
Cre08.g378450	Cre09.g386875	387806	2.57861e-06
Cre01.g051174	Cre09.g392579	387806	2.57861e-06
Cre03.g149350	Cre01.g009601	387806	2.57861e-06
Cre17.g742700	Cre06.g296000	387807	2.5786e-06
Cre12.g541777	Cre01.g029050	387808	2.5786e-06
Cre12.g514400	Cre17.g732200	387809	2.57859e-06
Cre09.g399067	Cre12.g554150	387810	2.57858e-06
Cre06.g269100	Cre06.g301251	387810	2.57858e-06
Cre12.g534151	Cre02.g095055	387810	2.57858e-06
Cre07.g352600	Cre09.g399663	387810	2.57858e-06
Cre10.g450500	Cre06.g278221	387811	2.57857e-06
Cre05.g240600	Cre16.g682138	387812	2.57857e-06
Cre03.g162701	Cre13.g581300	387812	2.57857e-06
Cre03.g174200	Cre04.g218950	387813	2.57856e-06
Cre12.g548050	Cre02.g091300	387813	2.57856e-06
Cre02.g097850	Cre18.g749547	387813	2.57856e-06
Cre02.g111200	Cre03.g203500	387814	2.57856e-06
Cre03.g162701	Cre12.g541200	387814	2.57855e-06
Cre06.g262800	Cre12.g511640	387814	2.57855e-06
Cre02.g145550	Cre17.g711750	387815	2.57855e-06
Cre03.g174200	Cre16.g684500	387816	2.57854e-06
Cre12.g534450	Cre15.g638500	387816	2.57854e-06
Cre12.g510200	Cre16.g670750	387816	2.57854e-06
Cre09.g402350	Cre09.g406300	387817	2.57854e-06
Cre04.g212100	Cre06.g248850	387817	2.57854e-06
Cre11.g467581	Cre12.g490451	387818	2.57853e-06
Cre11.g467577	Cre11.g467657	387818	2.57853e-06
Cre03.g193400	Cre06.g262100	387818	2.57853e-06
Cre09.g410450	Cre02.g147000	387819	2.57852e-06
Cre16.g680588	Cre16.g684000	387819	2.57852e-06
Cre02.g101850	Cre03.g174650	387819	2.57852e-06
Cre10.g421550	Cre15.g639750	387820	2.57852e-06
Cre04.g211700	Cre11.g467653	387820	2.57852e-06
Cre09.g402350	Cre09.g399911	387820	2.57852e-06
Cre01.g070932	Cre13.g586150	387821	2.57851e-06
Cre16.g683953	Cre10.g459650	387821	2.57851e-06
Cre03.g193400	Cre07.g328400	387821	2.57851e-06
Cre16.g695600	Cre16.g663050	387823	2.5785e-06
Cre06.g310500	Cre12.g484100	387824	2.57849e-06
Cre05.g242650	Cre02.g090900	387824	2.57849e-06
Cre02.g109683	Cre13.g585600	387824	2.57849e-06
Cre09.g397475	Cre12.g559000	387825	2.57848e-06
Cre03.g193400	Cre01.g043700	387826	2.57848e-06
Cre14.g617151	Cre03.g195150	387826	2.57848e-06
Cre17.g702451	Cre07.g353230	387826	2.57848e-06
Cre03.g185950	Cre02.g073750	387826	2.57847e-06
Cre16.g676421	Cre12.g509050	387826	2.57847e-06
Cre16.g680588	Cre01.g024550	387826	2.57847e-06
Cre12.g523000	Cre17.g702550	387827	2.57847e-06
Cre03.g180800	Cre12.g483500	387828	2.57847e-06
Cre03.g197350	Cre12.g496650	387828	2.57846e-06
Cre06.g289900	Cre07.g343600	387829	2.57846e-06
Cre07.g331475	Cre17.g701450	387829	2.57846e-06
Cre07.g353555	Cre08.g360700	387829	2.57845e-06
Cre16.g680588	Cre01.g042100	387830	2.57845e-06
Cre16.g683953	Cre05.g238600	387831	2.57844e-06
Cre03.g144424	Cre03.g172050	387831	2.57844e-06
Cre01.g022950	Cre03.g146207	387831	2.57844e-06
Cre07.g344668	Cre14.g619350	387832	2.57844e-06
Cre03.g160700	Cre04.g219600	387832	2.57844e-06
Cre10.g460400	Cre07.g352750	387832	2.57844e-06
Cre02.g100100	Cre08.g375400	387832	2.57844e-06
Cre13.g606750	Cre06.g278238	387832	2.57843e-06
Cre05.g242650	Cre17.g717200	387833	2.57843e-06
Cre04.g213650	Cre09.g398623	387833	2.57843e-06
Cre03.g197100	Cre16.g684505	387833	2.57843e-06
Cre04.g221950	Cre08.g377800	387833	2.57843e-06
Cre07.g354500	Cre01.g053450	387834	2.57842e-06
Cre16.g679050	Cre09.g393750	387835	2.57842e-06
Cre02.g118250	Cre07.g316100	387835	2.57842e-06
Cre16.g680050	Cre16.g683953	387835	2.57842e-06
Cre16.g649433	Cre03.g164950	387836	2.57841e-06
Cre02.g101300	Cre09.g396150	387836	2.57841e-06
Cre02.g111200	Cre03.g145347	387836	2.57841e-06
Cre03.g197100	Cre05.g234653	387836	2.57841e-06
Cre02.g087600	Cre01.g048102	387836	2.57841e-06
Cre10.g429880	Cre11.g467536	387836	2.57841e-06
Cre09.g399552	Cre12.g557950	387838	2.5784e-06
Cre12.g548050	Cre17.g731571	387838	2.57839e-06
Cre02.g118250	Cre08.g373366	387838	2.57839e-06
Cre07.g331475	Cre14.g632700	387839	2.57839e-06
Cre01.g003376	Cre08.g367850	387839	2.57839e-06
Cre03.g197350	Cre06.g292100	387839	2.57839e-06
Cre02.g111200	Cre07.g343200	387840	2.57839e-06
Cre08.g375400	Cre09.g416309	387840	2.57838e-06
Cre06.g253250	Cre10.g465750	387840	2.57838e-06
Cre09.g393284	Cre06.g268850	387840	2.57838e-06
Cre06.g285600	Cre07.g355350	387841	2.57837e-06
Cre08.g385350	Cre12.g546452	387842	2.57837e-06
Cre02.g112750	Cre06.g278180	387842	2.57837e-06
Cre13.g590350	Cre17.g735900	387843	2.57837e-06
Cre06.g291500	Cre14.g616589	387843	2.57836e-06
Cre01.g052300	Cre03.g199700	387843	2.57836e-06
Cre10.g453500	Cre02.g089900	387843	2.57836e-06
Cre05.g247000	Cre12.g493250	387843	2.57836e-06
Cre07.g344668	Cre08.g368800	387843	2.57836e-06
Cre02.g094150	Cre15.g636750	387844	2.57836e-06
Cre13.g583150	Cre19.g751147	387844	2.57836e-06
Cre01.g009575	Cre04.g226750	387844	2.57835e-06
Cre16.g695600	Cre12.g551000	387844	2.57835e-06
Cre03.g197350	Cre16.g650900	387845	2.57835e-06
Cre08.g377200	Cre12.g557000	387847	2.57833e-06
Cre06.g250950	Cre09.g402812	387848	2.57833e-06
Cre11.g467577	Cre08.g383900	387848	2.57833e-06
Cre06.g278184	Cre16.g694207	387849	2.57833e-06
Cre07.g345050	Cre09.g387100	387849	2.57832e-06
Cre01.g012200	Cre12.g559850	387850	2.57832e-06
Cre02.g145550	Cre06.g285451	387850	2.57832e-06
Cre02.g085150	Cre14.g634279	387850	2.57832e-06
Cre04.g211700	Cre02.g143800	387851	2.57831e-06
Cre09.g397475	Cre12.g551350	387851	2.57831e-06
Cre01.g035150	Cre03.g173600	387851	2.57831e-06
Cre02.g112750	Cre14.g628500	387851	2.57831e-06
Cre10.g441000	Cre11.g477733	387851	2.57831e-06
Cre12.g534151	Cre02.g108100	387851	2.57831e-06
Cre04.g218050	Cre11.g480250	387852	2.57831e-06
Cre01.g051174	Cre06.g266650	387852	2.5783e-06
Cre03.g179300	Cre17.g733900	387852	2.5783e-06
Cre09.g387850	Cre17.g705200	387852	2.5783e-06
Cre04.g218400	Cre07.g343750	387852	2.5783e-06
Cre17.g729600	Cre03.g186700	387852	2.5783e-06
Cre03.g153050	Cre16.g686510	387852	2.5783e-06
Cre06.g262800	Cre08.g362550	387853	2.5783e-06
Cre17.g729600	Cre01.g016250	387853	2.5783e-06
Cre03.g177700	Cre07.g313900	387853	2.5783e-06
Cre07.g316600	Cre01.g036500	387853	2.57829e-06
Cre03.g145407	Cre08.g367876	387854	2.57829e-06
Cre07.g321550	Cre01.g009025	387854	2.57829e-06
Cre10.g438850	Cre09.g388023	387854	2.57829e-06
Cre02.g108450	Cre08.g366600	387855	2.57828e-06
Cre16.g692250	Cre07.g353230	387855	2.57828e-06
Cre03.g193900	Cre13.g579076	387856	2.57827e-06
Cre03.g194950	Cre06.g278152	387857	2.57827e-06
Cre04.g231124	Cre17.g722550	387857	2.57827e-06
Cre03.g185950	Cre13.g607900	387857	2.57827e-06
Cre02.g103800	Cre06.g280385	387857	2.57827e-06
Cre03.g197100	Cre16.g692600	387858	2.57827e-06
Cre07.g340450	Cre10.g463026	387858	2.57826e-06
Cre08.g375400	Cre13.g564200	387858	2.57826e-06
Cre09.g399552	Cre13.g570200	387858	2.57826e-06
Cre04.g218400	Cre10.g426000	387859	2.57826e-06
Cre06.g289900	Cre07.g345524	387859	2.57826e-06
Cre02.g118250	Cre12.g531600	387859	2.57826e-06
Cre14.g620850	Cre12.g507300	387859	2.57825e-06
Cre09.g390430	Cre07.g316650	387860	2.57825e-06
Cre02.g103800	Cre09.g393900	387860	2.57825e-06
Cre08.g375400	Cre09.g387875	387860	2.57825e-06
Cre09.g399552	Cre17.g724650	387861	2.57825e-06
Cre12.g538550	Cre04.g224200	387861	2.57824e-06
Cre12.g510200	Cre03.g165500	387862	2.57824e-06
Cre03.g209953	Cre17.g715450	387863	2.57823e-06
Cre12.g522400	Cre16.g684065	387863	2.57823e-06
Cre16.g675700	Cre10.g432650	387864	2.57823e-06
Cre16.g649433	Cre09.g406851	387864	2.57822e-06
Cre17.g709800	Cre02.g099200	387865	2.57822e-06
Cre06.g278136	Cre07.g321600	387866	2.57821e-06
Cre10.g433350	Cre13.g567050	387866	2.57821e-06
Cre07.g352600	Cre14.g613750	387866	2.57821e-06
Cre03.g144424	Cre07.g344050	387867	2.5782e-06
Cre06.g284000	Cre12.g537550	387867	2.5782e-06
Cre04.g220250	Cre01.g000250	387867	2.5782e-06
Cre08.g375400	Cre48.g761247	387867	2.5782e-06
Cre01.g033900	Cre02.g144500	387867	2.5782e-06
Cre03.g184600	Cre13.g603550	387868	2.5782e-06
Cre02.g101150	Cre13.g583787	387868	2.5782e-06
Cre10.g418600	Cre16.g688078	387868	2.5782e-06
Cre03.g148250	Cre14.g630750	387868	2.57819e-06
Cre03.g179300	Cre09.g386800	387869	2.57819e-06
Cre02.g108450	Cre06.g298050	387869	2.57819e-06
Cre03.g174200	Cre16.g686203	387869	2.57819e-06
Cre03.g153050	Cre16.g684550	387869	2.57819e-06
Cre09.g413050	Cre12.g550900	387870	2.57818e-06
Cre07.g319701	Cre08.g379450	387872	2.57817e-06
Cre09.g399552	Cre18.g748347	387872	2.57817e-06
Cre12.g489000	Cre05.g230971	387872	2.57817e-06
Cre03.g162701	Cre01.g033500	387872	2.57817e-06
Cre16.g668200	Cre17.g704550	387873	2.57817e-06
Cre10.g454850	Cre15.g640150	387873	2.57816e-06
Cre17.g696750	Cre01.g055465	387873	2.57816e-06
Cre02.g094150	Cre12.g529950	387874	2.57816e-06
Cre08.g383000	Cre09.g409500	387874	2.57816e-06
Cre07.g330050	Cre13.g565450	387875	2.57815e-06
Cre05.g242650	Cre06.g287176	387875	2.57815e-06
Cre04.g218400	Cre07.g352400	387875	2.57815e-06
Cre03.g162701	Cre10.g439600	387876	2.57815e-06
Cre06.g250950	Cre07.g342800	387876	2.57814e-06
Cre06.g310500	Cre16.g653258	387876	2.57814e-06
Cre06.g278136	Cre16.g694450	387876	2.57814e-06
Cre12.g485950	Cre09.g404350	387876	2.57814e-06
Cre12.g514400	Cre01.g011300	387877	2.57814e-06
Cre03.g152150	Cre09.g395473	387877	2.57814e-06
Cre07.g330050	Cre15.g636350	387877	2.57814e-06
Cre02.g101500	Cre04.g223500	387878	2.57813e-06
Cre02.g118250	Cre16.g689759	387878	2.57813e-06
Cre01.g034350	Cre03.g200351	387878	2.57813e-06
Cre02.g112750	Cre07.g329550	387878	2.57813e-06
Cre02.g101550	Cre16.g657050	387878	2.57813e-06
Cre16.g674890	Cre17.g734612	387879	2.57813e-06
Cre05.g238250	Cre12.g546150	387879	2.57812e-06
Cre09.g388600	Cre01.g025700	387880	2.57812e-06
Cre12.g560750	Cre07.g333400	387881	2.57811e-06
Cre07.g344668	Cre12.g493404	387881	2.57811e-06
Cre06.g275550	Cre05.g238687	387882	2.5781e-06
Cre12.g517350	Cre06.g278115	387882	2.5781e-06
Cre12.g534151	Cre11.g467725	387883	2.5781e-06
Cre02.g085150	Cre04.g217926	387885	2.57808e-06
Cre12.g522400	Cre02.g090750	387886	2.57808e-06
Cre08.g371052	Cre03.g168000	387887	2.57807e-06
Cre06.g254650	Cre18.g749047	387887	2.57807e-06
Cre03.g160600	Cre03.g148150	387888	2.57807e-06
Cre10.g418600	Cre13.g587400	387888	2.57807e-06
Cre12.g515050	Cre14.g609300	387888	2.57807e-06
Cre03.g198800	Cre06.g288050	387888	2.57806e-06
Cre04.g212100	Cre02.g081550	387889	2.57806e-06
Cre12.g548050	Cre01.g056331	387889	2.57806e-06
Cre03.g172800	Cre48.g761147	387889	2.57806e-06
Cre04.g219600	Cre16.g677093	387890	2.57805e-06
Cre08.g361400	Cre09.g404550	387891	2.57805e-06
Cre06.g291500	Cre03.g156850	387892	2.57804e-06
Cre03.g160700	Cre12.g511800	387892	2.57804e-06
Cre07.g332250	Cre10.g434850	387892	2.57804e-06
Cre10.g421021	Cre10.g438950	387892	2.57804e-06
Cre06.g291500	Cre12.g496150	387893	2.57803e-06
Cre11.g469400	Cre12.g487450	387893	2.57803e-06
Cre12.g523000	Cre17.g732900	387894	2.57803e-06
Cre03.g146267	Cre08.g377100	387894	2.57802e-06
Cre10.g431450	Cre16.g675850	387895	2.57802e-06
Cre03.g210625	Cre02.g147800	387895	2.57802e-06
Cre10.g454850	Cre09.g395065	387895	2.57802e-06
Cre17.g702451	Cre12.g521250	387895	2.57802e-06
Cre03.g162701	Cre14.g613134	387895	2.57801e-06
Cre17.g742700	Cre08.g365400	387895	2.57801e-06
Cre03.g144424	Cre10.g466450	387896	2.57801e-06
Cre12.g538550	Cre10.g418100	387896	2.57801e-06
Cre03.g153050	Cre06.g291150	387896	2.57801e-06
Cre09.g390430	Cre12.g490300	387896	2.57801e-06
Cre01.g000050	Cre05.g245700	387896	2.57801e-06
Cre06.g278159	Cre06.g303050	387896	2.57801e-06
Cre09.g397475	Cre12.g500715	387896	2.57801e-06
Cre03.g160700	Cre17.g740650	387897	2.57801e-06
Cre17.g746947	Cre04.g224500	387897	2.578e-06
Cre12.g515050	Cre12.g484450	387897	2.578e-06
Cre04.g212100	Cre13.g563950	387897	2.578e-06
Cre08.g375400	Cre12.g554953	387897	2.578e-06
Cre13.g583972	Cre12.g495300	387898	2.578e-06
Cre16.g680232	Cre16.g683600	387899	2.57799e-06
Cre01.g048501	Cre07.g312002	387899	2.57799e-06
Cre02.g089200	Cre10.g444250	387899	2.57799e-06
Cre02.g103800	Cre07.g345950	387899	2.57799e-06
Cre04.g221900	Cre09.g386450	387900	2.57799e-06
Cre09.g397475	Cre17.g715050	387900	2.57799e-06
Cre09.g399289	Cre03.g200651	387900	2.57799e-06
Cre03.g152450	Cre07.g344172	387900	2.57798e-06
Cre08.g378450	Cre09.g410500	387900	2.57798e-06
Cre06.g297150	Cre13.g576720	387901	2.57798e-06
Cre03.g179300	Cre06.g286300	387901	2.57798e-06
Cre11.g475100	Cre01.g009450	387901	2.57798e-06
Cre03.g193900	Cre12.g526000	387902	2.57797e-06
Cre13.g583150	Cre09.g401450	387902	2.57797e-06
Cre06.g300600	Cre02.g088750	387902	2.57797e-06
Cre08.g378800	Cre12.g507700	387902	2.57797e-06
Cre03.g146267	Cre03.g204689	387903	2.57797e-06
Cre12.g495100	Cre08.g366400	387903	2.57797e-06
Cre06.g278229	Cre09.g388134	387903	2.57796e-06
Cre06.g278229	Cre13.g570900	387903	2.57796e-06
Cre12.g502678	Cre08.g380250	387903	2.57796e-06
Cre14.g632176	Cre11.g475050	387904	2.57796e-06
Cre04.g221950	Cre11.g476150	387904	2.57796e-06
Cre06.g269100	Cre08.g385000	387904	2.57796e-06
Cre03.g172800	Cre17.g699300	387906	2.57794e-06
Cre15.g639350	Cre04.g217000	387906	2.57794e-06
Cre02.g101500	Cre17.g732450	387906	2.57794e-06
Cre11.g475100	Cre07.g337450	387907	2.57794e-06
Cre07.g353555	Cre16.g684065	387907	2.57794e-06
Cre10.g464750	Cre11.g467579	387908	2.57793e-06
Cre10.g418600	Cre17.g714600	387908	2.57793e-06
Cre03.g162701	Cre05.g234976	387908	2.57793e-06
Cre10.g430750	Cre16.g677500	387908	2.57793e-06
Cre16.g675246	Cre19.g750347	387908	2.57793e-06
Cre04.g220250	Cre14.g626300	387909	2.57793e-06
Cre16.g683953	Cre12.g506550	387909	2.57793e-06
Cre09.g397475	Cre10.g431200	387909	2.57792e-06
Cre07.g353555	Cre16.g684939	387910	2.57792e-06
Cre16.g679050	Cre02.g141350	387910	2.57792e-06
Cre04.g212050	Cre09.g394065	387910	2.57792e-06
Cre04.g213650	Cre04.g231712	387911	2.57791e-06
Cre03.g197100	Cre01.g035100	387911	2.57791e-06
Cre09.g390000	Cre09.g401738	387911	2.57791e-06
Cre01.g051174	Cre05.g237550	387912	2.57791e-06
Cre08.g378800	Cre16.g691439	387912	2.57791e-06
Cre11.g469400	Cre06.g251850	387912	2.5779e-06
Cre03.g146267	Cre14.g618550	387912	2.5779e-06
Cre02.g082550	Cre03.g185200	387914	2.57789e-06
Cre03.g149400	Cre10.g429150	387914	2.57789e-06
Cre12.g522400	Cre10.g426650	387914	2.57789e-06
Cre04.g221950	Cre17.g722650	387914	2.57789e-06
Cre14.g633789	Cre10.g464264	387915	2.57789e-06
Cre02.g085150	Cre02.g143200	387915	2.57788e-06
Cre01.g009575	Cre13.g588453	387916	2.57788e-06
Cre02.g101550	Cre06.g289200	387916	2.57788e-06
Cre07.g332250	Cre14.g615600	387916	2.57788e-06
Cre02.g101550	Cre17.g727500	387917	2.57787e-06
Cre10.g421550	Cre12.g556950	387917	2.57787e-06
Cre01.g014050	Cre11.g474900	387918	2.57786e-06
Cre07.g319701	Cre02.g095550	387918	2.57786e-06
Cre02.g118250	Cre12.g535250	387918	2.57786e-06
Cre02.g101550	Cre02.g143151	387919	2.57786e-06
Cre07.g345350	Cre02.g098700	387919	2.57786e-06
Cre03.g189850	Cre03.g202113	387919	2.57786e-06
Cre16.g680232	Cre03.g168300	387919	2.57786e-06
Cre02.g079200	Cre01.g038350	387919	2.57786e-06
Cre01.g033900	Cre12.g544450	387920	2.57785e-06
Cre16.g689535	Cre06.g290050	387920	2.57785e-06
Cre03.g172800	Cre11.g467622	387920	2.57785e-06
Cre14.g612350	Cre02.g142066	387921	2.57785e-06
Cre08.g375400	Cre09.g413150	387921	2.57785e-06
Cre06.g293750	Cre01.g000550	387921	2.57784e-06
Cre16.g680588	Cre03.g144104	387921	2.57784e-06
Cre01.g048501	Cre03.g173900	387921	2.57784e-06
Cre02.g101550	Cre06.g257601	387921	2.57784e-06
Cre16.g695600	Cre03.g161100	387921	2.57784e-06
Cre06.g310500	Cre13.g581000	387922	2.57784e-06
Cre05.g241636	Cre07.g344850	387922	2.57784e-06
Cre06.g278136	Cre17.g738400	387923	2.57783e-06
Cre03.g172800	Cre15.g639750	387923	2.57783e-06
Cre01.g029450	Cre02.g112200	387924	2.57783e-06
Cre06.g262800	Cre02.g144050	387924	2.57783e-06
Cre02.g101550	Cre12.g509350	387924	2.57782e-06
Cre02.g103800	Cre01.g008402	387924	2.57782e-06
Cre16.g683953	Cre06.g286650	387925	2.57782e-06
Cre01.g004600	Cre12.g517451	387925	2.57782e-06
Cre03.g179000	Cre17.g713674	387925	2.57782e-06
Cre03.g197100	Cre01.g006000	387926	2.57781e-06
Cre02.g145550	Cre06.g303183	387926	2.57781e-06
Cre03.g160700	Cre03.g174650	387927	2.57781e-06
Cre02.g101300	Cre28.g757497	387927	2.5778e-06
Cre07.g353555	Cre15.g634650	387928	2.5778e-06
Cre02.g078700	Cre17.g747247	387928	2.5778e-06
Cre12.g538801	Cre01.g000450	387928	2.5778e-06
Cre01.g008200	Cre17.g743647	387929	2.57779e-06
Cre06.g291500	Cre17.g734300	387929	2.57779e-06
Cre03.g177700	Cre12.g545500	387929	2.57779e-06
Cre06.g278184	Cre07.g321050	387930	2.57778e-06
Cre02.g145550	Cre04.g230536	387930	2.57778e-06
Cre06.g291500	Cre10.g463370	387931	2.57778e-06
Cre09.g397734	Cre14.g627477	387931	2.57778e-06
Cre02.g110150	Cre16.g650700	387932	2.57777e-06
Cre01.g033900	Cre14.g612950	387933	2.57776e-06
Cre04.g221950	Cre07.g353250	387933	2.57776e-06
Cre14.g630376	Cre16.g685929	387934	2.57776e-06
Cre02.g118250	Cre03.g179700	387935	2.57775e-06
Cre14.g612350	Cre16.g682050	387935	2.57775e-06
Cre07.g321200	Cre07.g341555	387935	2.57775e-06
Cre06.g278136	Cre06.g278299	387936	2.57774e-06
Cre08.g364050	Cre03.g188250	387937	2.57774e-06
Cre12.g537671	Cre01.g059252	387937	2.57774e-06
Cre04.g226400	Cre01.g005500	387937	2.57774e-06
Cre03.g193900	Cre13.g584350	387937	2.57774e-06
Cre06.g253250	Cre01.g002600	387937	2.57774e-06
Cre08.g361400	Cre16.g683147	387938	2.57773e-06
Cre16.g677382	Cre01.g043700	387938	2.57773e-06
Cre06.g291500	Cre11.g467528	387939	2.57772e-06
Cre10.g436800	Cre16.g655750	387939	2.57772e-06
Cre05.g240650	Cre06.g287500	387939	2.57772e-06
Cre10.g421021	Cre09.g386250	387939	2.57772e-06
Cre15.g635100	Cre09.g387838	387940	2.57772e-06
Cre06.g292650	Cre02.g087200	387940	2.57772e-06
Cre06.g266950	Cre07.g320350	387940	2.57772e-06
Cre04.g219600	Cre43.g760597	387941	2.57771e-06
Cre06.g262800	Cre17.g713674	387941	2.57771e-06
Cre02.g097850	Cre06.g260900	387941	2.57771e-06
Cre16.g678900	Cre01.g029050	387942	2.5777e-06
Cre02.g101550	Cre09.g388100	387942	2.5777e-06
Cre07.g353555	Cre14.g621050	387943	2.5777e-06
Cre07.g332250	Cre09.g386732	387943	2.5777e-06
Cre16.g692250	Cre03.g167450	387943	2.5777e-06
Cre14.g630376	Cre17.g741450	387943	2.5777e-06
Cre05.g240600	Cre07.g337200	387944	2.57769e-06
Cre06.g266950	Cre09.g397179	387944	2.57769e-06
Cre06.g293750	Cre02.g079600	387945	2.57769e-06
Cre12.g540400	Cre17.g734150	387945	2.57769e-06
Cre12.g556400	Cre14.g629840	387945	2.57768e-06
Cre02.g087551	Cre08.g381300	387945	2.57768e-06
Cre17.g738600	Cre04.g228300	387945	2.57768e-06
Cre02.g110150	Cre16.g648000	387946	2.57768e-06
Cre08.g371052	Cre01.g036300	387947	2.57767e-06
Cre13.g562400	Cre09.g405550	387947	2.57767e-06
Cre02.g109650	Cre12.g544115	387947	2.57767e-06
Cre02.g079200	Cre08.g360250	387948	2.57767e-06
Cre08.g361400	Cre01.g032700	387948	2.57767e-06
Cre13.g568350	Cre14.g609750	387949	2.57766e-06
Cre16.g653258	Cre12.g507872	387949	2.57766e-06
Cre16.g674890	Cre16.g691800	387949	2.57766e-06
Cre06.g255450	Cre09.g409325	387950	2.57765e-06
Cre06.g310500	Cre12.g537500	387950	2.57765e-06
Cre12.g523000	Cre13.g602500	387950	2.57765e-06
Cre04.g220250	Cre01.g003000	387951	2.57765e-06
Cre07.g351500	Cre07.g354450	387951	2.57764e-06
Cre16.g667900	Cre17.g731600	387951	2.57764e-06
Cre14.g630376	Cre10.g438783	387952	2.57764e-06
Cre16.g667900	Cre03.g161050	387952	2.57764e-06
Cre03.g149201	Cre16.g652050	387952	2.57764e-06
Cre07.g329650	Cre09.g393300	387952	2.57764e-06
Cre02.g097850	Cre01.g047750	387953	2.57763e-06
Cre03.g163200	Cre10.g430650	387953	2.57763e-06
Cre06.g269100	Cre13.g565290	387953	2.57763e-06
Cre03.g174200	Cre05.g233303	387953	2.57763e-06
Cre01.g029450	Cre01.g035150	387954	2.57763e-06
Cre09.g397734	Cre06.g272550	387955	2.57762e-06
Cre01.g034350	Cre16.g648750	387955	2.57762e-06
Cre04.g213650	Cre12.g532900	387955	2.57762e-06
Cre02.g083750	Cre11.g482150	387956	2.57761e-06
Cre12.g514400	Cre06.g307500	387956	2.57761e-06
Cre06.g270850	Cre02.g081100	387956	2.57761e-06
Cre07.g351500	Cre42.g760347	387956	2.57761e-06
Cre07.g345050	Cre17.g738200	387956	2.57761e-06
Cre14.g609350	Cre01.g021100	387957	2.57761e-06
Cre16.g675246	Cre02.g073800	387957	2.57761e-06
Cre07.g353555	Cre11.g467634	387957	2.5776e-06
Cre01.g000050	Cre19.g750097	387957	2.5776e-06
Cre09.g388600	Cre09.g393550	387958	2.5776e-06
Cre02.g075650	Cre14.g620217	387958	2.5776e-06
Cre02.g119800	Cre17.g740600	387958	2.5776e-06
Cre10.g421021	Cre10.g431800	387959	2.57759e-06
Cre03.g177700	Cre16.g682700	387959	2.57759e-06
Cre04.g218400	Cre12.g510950	387960	2.57759e-06
Cre03.g180800	Cre13.g585150	387960	2.57759e-06
Cre04.g218400	Cre03.g170428	387960	2.57759e-06
Cre16.g653258	Cre03.g189200	387960	2.57758e-06
Cre01.g051174	Cre06.g267900	387961	2.57758e-06
Cre03.g144424	Cre17.g738632	387961	2.57758e-06
Cre12.g501600	Cre01.g023300	387961	2.57758e-06
Cre14.g609350	Cre06.g258000	387962	2.57757e-06
Cre03.g149350	Cre04.g226550	387962	2.57757e-06
Cre13.g583972	Cre02.g145500	387962	2.57757e-06
Cre07.g335150	Cre10.g453766	387963	2.57757e-06
Cre01.g033900	Cre14.g616750	387963	2.57757e-06
Cre16.g692250	Cre17.g713650	387963	2.57757e-06
Cre07.g344668	Cre15.g638401	387963	2.57756e-06
Cre06.g266950	Cre12.g534980	387964	2.57756e-06
Cre10.g433350	Cre05.g232350	387964	2.57756e-06
Cre07.g354500	Cre13.g603350	387964	2.57756e-06
Cre02.g085150	Cre02.g109650	387965	2.57755e-06
Cre13.g572950	Cre06.g268350	387965	2.57755e-06
Cre03.g153050	Cre03.g170550	387965	2.57755e-06
Cre03.g162701	Cre14.g615200	387966	2.57755e-06
Cre08.g364450	Cre09.g413950	387966	2.57755e-06
Cre01.g043550	Cre10.g433800	387966	2.57755e-06
Cre02.g091550	Cre12.g490300	387966	2.57755e-06
Cre02.g110550	Cre01.g035900	387967	2.57754e-06
Cre09.g392542	Cre01.g009025	387967	2.57754e-06
Cre12.g508150	Cre26.g756997	387967	2.57754e-06
Cre01.g004600	Cre13.g606600	387968	2.57753e-06
Cre11.g467581	Cre04.g220350	387968	2.57753e-06
Cre09.g387850	Cre12.g489002	387968	2.57753e-06
Cre16.g672400	Cre01.g020400	387968	2.57753e-06
Cre02.g101150	Cre01.g038600	387969	2.57753e-06
Cre12.g502700	Cre12.g516851	387969	2.57753e-06
Cre16.g667450	Cre09.g394350	387969	2.57753e-06
Cre03.g146267	Cre03.g163200	387970	2.57752e-06
Cre03.g193900	Cre01.g050750	387970	2.57752e-06
Cre04.g212100	Cre17.g724276	387970	2.57752e-06
Cre09.g397475	Cre01.g033500	387970	2.57752e-06
Cre07.g340450	Cre15.g635400	387971	2.57751e-06
Cre10.g454850	Cre11.g475900	387971	2.57751e-06
Cre10.g464750	Cre17.g731500	387971	2.57751e-06
Cre01.g034350	Cre16.g676850	387971	2.57751e-06
Cre11.g475950	Cre06.g281950	387971	2.57751e-06
Cre12.g534151	Cre02.g095143	387971	2.57751e-06
Cre07.g351550	Cre10.g428720	387972	2.57751e-06
Cre03.g209953	Cre12.g548391	387972	2.57751e-06
Cre06.g269100	Cre09.g398623	387972	2.5775e-06
Cre17.g705950	Cre14.g624850	387972	2.5775e-06
Cre01.g009650	Cre08.g364000	387973	2.5775e-06
Cre14.g610631	Cre16.g676200	387973	2.5775e-06
Cre10.g418600	Cre09.g388900	387974	2.57749e-06
Cre12.g520650	Cre13.g579250	387975	2.57749e-06
Cre02.g074150	Cre17.g736800	387975	2.57748e-06
Cre04.g231124	Cre12.g559250	387975	2.57748e-06
Cre05.g247000	Cre08.g376500	387976	2.57748e-06
Cre10.g433350	Cre03.g199250	387976	2.57748e-06
Cre07.g330050	Cre14.g612633	387977	2.57747e-06
Cre02.g112750	Cre10.g443150	387977	2.57747e-06
Cre17.g738600	Cre13.g568500	387977	2.57747e-06
Cre03.g152450	Cre02.g096551	387977	2.57747e-06
Cre17.g705950	Cre02.g090750	387978	2.57747e-06
Cre03.g177700	Cre06.g309826	387978	2.57747e-06
Cre07.g354500	Cre12.g561150	387978	2.57746e-06
Cre16.g649433	Cre12.g539000	387978	2.57746e-06
Cre02.g103450	Cre08.g374700	387979	2.57746e-06
Cre03.g174150	Cre07.g331114	387979	2.57746e-06
Cre06.g278184	Cre13.g561900	387979	2.57746e-06
Cre08.g375400	Cre10.g464133	387979	2.57746e-06
Cre06.g278136	Cre17.g700950	387979	2.57746e-06
Cre12.g534450	Cre15.g638400	387979	2.57746e-06
Cre03.g179000	Cre04.g229518	387980	2.57746e-06
Cre13.g568350	Cre10.g432600	387981	2.57745e-06
Cre12.g520850	Cre06.g289450	387981	2.57745e-06
Cre16.g683953	Cre17.g711526	387981	2.57745e-06
Cre16.g692500	Cre07.g348040	387981	2.57745e-06
Cre06.g278229	Cre01.g012950	387981	2.57744e-06
Cre10.g450500	Cre01.g039450	387982	2.57744e-06
Cre02.g101550	Cre03.g202673	387982	2.57744e-06
Cre02.g109650	Cre09.g394050	387983	2.57744e-06
Cre04.g219600	Cre09.g394200	387983	2.57744e-06
Cre03.g197100	Cre14.g621172	387983	2.57743e-06
Cre06.g269100	Cre12.g486207	387983	2.57743e-06
Cre06.g310500	Cre03.g190850	387983	2.57743e-06
Cre09.g399067	Cre08.g363300	387984	2.57742e-06
Cre01.g048501	Cre12.g554150	387984	2.57742e-06
Cre01.g052300	Cre16.g686300	387985	2.57742e-06
Cre04.g212050	Cre10.g443801	387985	2.57742e-06
Cre04.g212050	Cre12.g490550	387985	2.57742e-06
Cre04.g211700	Cre08.g368600	387985	2.57742e-06
Cre05.g242600	Cre03.g201950	387986	2.57742e-06
Cre13.g571050	Cre17.g721300	387987	2.57741e-06
Cre14.g633789	Cre09.g401663	387987	2.57741e-06
Cre01.g009575	Cre03.g162650	387987	2.5774e-06
Cre07.g352600	Cre03.g213425	387987	2.5774e-06
Cre06.g285600	Cre09.g391912	387987	2.5774e-06
Cre07.g345350	Cre17.g702700	387988	2.5774e-06
Cre13.g583972	Cre11.g480551	387988	2.5774e-06
Cre07.g354500	Cre12.g511600	387988	2.5774e-06
Cre08.g364050	Cre08.g360001	387988	2.5774e-06
Cre03.g160600	Cre03.g153800	387988	2.5774e-06
Cre01.g048501	Cre02.g146100	387989	2.57739e-06
Cre02.g087551	Cre09.g397702	387989	2.57739e-06
Cre09.g387850	Cre02.g083050	387989	2.57739e-06
Cre13.g580450	Cre17.g733100	387989	2.57739e-06
Cre14.g617151	Cre09.g388208	387989	2.57739e-06
Cre02.g083750	Cre09.g401293	387990	2.57739e-06
Cre16.g672400	Cre17.g746147	387990	2.57739e-06
Cre09.g411600	Cre01.g040701	387990	2.57738e-06
Cre16.g683953	Cre01.g030950	387990	2.57738e-06
Cre06.g278184	Cre01.g022950	387990	2.57738e-06
Cre09.g389750	Cre06.g290100	387992	2.57738e-06
Cre02.g078700	Cre02.g119250	387992	2.57737e-06
Cre08.g371052	Cre13.g577026	387992	2.57737e-06
Cre07.g332250	Cre06.g292050	387993	2.57736e-06
Cre03.g146267	Cre10.g438200	387993	2.57736e-06
Cre11.g467577	Cre13.g566600	387993	2.57736e-06
Cre02.g110550	Cre10.g424000	387994	2.57736e-06
Cre16.g675246	Cre15.g636700	387994	2.57736e-06
Cre03.g149350	Cre09.g392988	387995	2.57735e-06
Cre12.g502650	Cre14.g633789	387995	2.57735e-06
Cre01.g002250	Cre01.g037150	387995	2.57735e-06
Cre16.g653258	Cre16.g694703	387995	2.57735e-06
Cre01.g012200	Cre16.g651400	387996	2.57735e-06
Cre06.g275500	Cre10.g460150	387996	2.57734e-06
Cre16.g653258	Cre16.g657700	387997	2.57734e-06
Cre07.g345050	Cre09.g411666	387998	2.57733e-06
Cre02.g082550	Cre13.g572401	387998	2.57733e-06
Cre03.g197700	Cre13.g607200	387998	2.57733e-06
Cre07.g352600	Cre01.g018600	387998	2.57733e-06
Cre13.g572150	Cre16.g673450	387999	2.57733e-06
Cre12.g523000	Cre13.g580550	387999	2.57733e-06
Cre09.g388600	Cre06.g267200	387999	2.57732e-06
Cre17.g729750	Cre02.g090150	387999	2.57732e-06
Cre13.g566200	Cre17.g708650	388001	2.57732e-06
Cre06.g253250	Cre17.g733986	388001	2.57731e-06
Cre03.g193900	Cre01.g050800	388001	2.57731e-06
Cre12.g503800	Cre12.g488400	388001	2.57731e-06
Cre03.g179300	Cre05.g241641	388001	2.57731e-06
Cre01.g001600	Cre03.g181600	388002	2.57731e-06
Cre01.g022950	Cre06.g292050	388002	2.57731e-06
Cre10.g446450	Cre06.g278127	388002	2.57731e-06
Cre09.g399552	Cre04.g224826	388002	2.57731e-06
Cre17.g702351	Cre04.g214351	388002	2.57731e-06
Cre02.g082550	Cre08.g370500	388002	2.5773e-06
Cre14.g620500	Cre12.g514750	388003	2.5773e-06
Cre17.g738632	Cre17.g743346	388003	2.5773e-06
Cre09.g401219	Cre07.g323500	388003	2.5773e-06
Cre03.g179300	Cre12.g504400	388003	2.5773e-06
Cre08.g375400	Cre13.g582201	388004	2.5773e-06
Cre08.g358532	Cre12.g560650	388004	2.57729e-06
Cre17.g709800	Cre24.g756047	388005	2.57729e-06
Cre16.g653258	Cre03.g184151	388006	2.57728e-06
Cre01.g023100	Cre05.g247350	388006	2.57728e-06
Cre13.g566200	Cre02.g079250	388006	2.57728e-06
Cre03.g193900	Cre13.g574551	388006	2.57728e-06
Cre05.g243000	Cre17.g719050	388007	2.57727e-06
Cre06.g278136	Cre06.g274000	388007	2.57727e-06
Cre01.g022950	Cre03.g156476	388007	2.57727e-06
Cre16.g680050	Cre15.g640152	388007	2.57727e-06
Cre10.g441300	Cre12.g485632	388008	2.57727e-06
Cre17.g702351	Cre06.g308750	388009	2.57726e-06
Cre08.g364400	Cre01.g009575	388009	2.57726e-06
Cre10.g421021	Cre16.g650750	388009	2.57726e-06
Cre16.g678900	Cre11.g467761	388009	2.57726e-06
Cre16.g650400	Cre12.g500850	388009	2.57726e-06
Cre03.g153050	Cre10.g425850	388010	2.57725e-06
Cre01.g009575	Cre08.g384100	388010	2.57725e-06
Cre02.g097850	Cre17.g745597	388011	2.57725e-06
Cre12.g514400	Cre15.g641901	388011	2.57725e-06
Cre03.g197100	Cre06.g252871	388011	2.57725e-06
Cre03.g146267	Cre02.g112800	388011	2.57725e-06
Cre07.g345350	Cre03.g152300	388011	2.57725e-06
Cre13.g586450	Cre16.g663280	388011	2.57725e-06
Cre05.g243000	Cre11.g467737	388012	2.57724e-06
Cre17.g705950	Cre10.g419000	388013	2.57723e-06
Cre06.g250950	Cre05.g234641	388013	2.57723e-06
Cre03.g188200	Cre12.g513000	388013	2.57723e-06
Cre04.g228400	Cre09.g388801	388013	2.57723e-06
Cre12.g540400	Cre04.g230536	388014	2.57723e-06
Cre07.g344668	Cre10.g432500	388014	2.57722e-06
Cre01.g043550	Cre13.g580550	388015	2.57722e-06
Cre06.g285600	Cre14.g631000	388015	2.57722e-06
Cre03.g163200	Cre11.g467553	388015	2.57722e-06
Cre11.g467577	Cre16.g692650	388016	2.57722e-06
Cre10.g421550	Cre17.g698750	388016	2.57721e-06
Cre11.g481800	Cre12.g548901	388016	2.57721e-06
Cre09.g399552	Cre13.g565260	388016	2.57721e-06
Cre10.g438850	Cre13.g575333	388016	2.57721e-06
Cre03.g194950	Cre13.g586250	388016	2.57721e-06
Cre12.g520650	Cre02.g119950	388017	2.57721e-06
Cre16.g675700	Cre06.g304250	388017	2.57721e-06
Cre03.g197100	Cre10.g418000	388018	2.5772e-06
Cre03.g144747	Cre16.g683931	388018	2.5772e-06
Cre03.g158550	Cre04.g218700	388018	2.5772e-06
Cre11.g479450	Cre03.g192100	388019	2.57719e-06
Cre12.g523000	Cre15.g636700	388019	2.57719e-06
Cre07.g349152	Cre06.g278223	388019	2.57719e-06
Cre14.g630376	Cre10.g450600	388020	2.57718e-06
Cre04.g221950	Cre09.g409300	388021	2.57718e-06
Cre06.g305200	Cre03.g165186	388021	2.57718e-06
Cre12.g538801	Cre13.g584050	388021	2.57718e-06
Cre02.g101850	Cre16.g662200	388021	2.57718e-06
Cre03.g144747	Cre17.g734400	388021	2.57718e-06
Cre06.g253250	Cre11.g480600	388022	2.57717e-06
Cre12.g537671	Cre03.g202400	388022	2.57717e-06
Cre12.g502700	Cre07.g322850	388022	2.57717e-06
Cre07.g353555	Cre13.g606974	388023	2.57717e-06
Cre02.g110150	Cre06.g272350	388023	2.57717e-06
Cre03.g177700	Cre11.g467602	388023	2.57717e-06
Cre17.g738632	Cre06.g264000	388023	2.57716e-06
Cre16.g680232	Cre10.g420400	388024	2.57716e-06
Cre12.g557300	Cre06.g258550	388024	2.57716e-06
Cre10.g418600	Cre12.g512300	388025	2.57715e-06
Cre08.g358532	Cre07.g313164	388025	2.57715e-06
Cre06.g278159	Cre08.g380000	388026	2.57715e-06
Cre10.g455600	Cre06.g273450	388026	2.57715e-06
Cre02.g118250	Cre12.g485150	388026	2.57715e-06
Cre04.g218400	Cre11.g478450	388027	2.57714e-06
Cre02.g108450	Cre02.g103850	388027	2.57714e-06
Cre06.g275550	Cre02.g101000	388027	2.57714e-06
Cre03.g189850	Cre06.g292500	388027	2.57714e-06
Cre01.g051174	Cre05.g242700	388028	2.57713e-06
Cre06.g291500	Cre09.g404552	388028	2.57713e-06
Cre08.g364400	Cre14.g609010	388028	2.57713e-06
Cre02.g091550	Cre08.g370000	388028	2.57713e-06
Cre08.g364050	Cre09.g401182	388028	2.57713e-06
Cre07.g353555	Cre06.g278148	388028	2.57713e-06
Cre08.g378800	Cre17.g707350	388029	2.57713e-06
Cre01.g000050	Cre04.g221750	388029	2.57713e-06
Cre01.g048501	Cre09.g387652	388029	2.57713e-06
Cre08.g375400	Cre12.g533500	388029	2.57713e-06
Cre02.g084550	Cre16.g682550	388029	2.57713e-06
Cre09.g397475	Cre09.g407550	388030	2.57712e-06
Cre12.g514250	Cre13.g592550	388030	2.57712e-06
Cre07.g331475	Cre07.g356050	388030	2.57712e-06
Cre08.g378800	Cre06.g252100	388030	2.57712e-06
Cre13.g572450	Cre04.g221550	388030	2.57712e-06
Cre10.g418600	Cre06.g268850	388032	2.57711e-06
Cre10.g441300	Cre10.g444183	388032	2.57711e-06
Cre03.g194950	Cre09.g394954	388032	2.57711e-06
Cre13.g583972	Cre08.g384285	388033	2.5771e-06
Cre06.g278136	Cre14.g618820	388033	2.5771e-06
Cre10.g464750	Cre17.g720800	388034	2.57709e-06
Cre12.g489000	Cre16.g682850	388034	2.57709e-06
Cre15.g635100	Cre15.g640000	388035	2.57709e-06
Cre03.g197350	Cre07.g328400	388035	2.57709e-06
Cre07.g332250	Cre01.g043250	388035	2.57709e-06
Cre10.g435450	Cre17.g713650	388036	2.57708e-06
Cre03.g177700	Cre01.g023000	388036	2.57708e-06
Cre13.g567250	Cre17.g735375	388036	2.57708e-06
Cre14.g630376	Cre10.g446150	388036	2.57708e-06
Cre07.g345350	Cre11.g467656	388036	2.57708e-06
Cre13.g580450	Cre01.g004950	388036	2.57708e-06
Cre12.g537671	Cre06.g261850	388037	2.57707e-06
Cre07.g325738	Cre09.g411150	388038	2.57707e-06
Cre06.g310500	Cre40.g760197	388038	2.57707e-06
Cre10.g421550	Cre14.g632767	388038	2.57707e-06
Cre12.g548050	Cre06.g264400	388038	2.57706e-06
Cre07.g351500	Cre03.g205900	388039	2.57706e-06
Cre02.g091550	Cre17.g733950	388039	2.57706e-06
Cre02.g101150	Cre12.g497250	388039	2.57706e-06
Cre06.g278184	Cre12.g549850	388039	2.57706e-06
Cre14.g614750	Cre17.g710800	388039	2.57706e-06
Cre02.g100100	Cre10.g444183	388040	2.57706e-06
Cre02.g145550	Cre04.g218200	388040	2.57706e-06
Cre09.g397475	Cre12.g546633	388041	2.57705e-06
Cre02.g145550	Cre10.g435750	388041	2.57705e-06
Cre13.g567250	Cre09.g396512	388041	2.57705e-06
Cre13.g581150	Cre08.g369000	388041	2.57705e-06
Cre03.g193900	Cre06.g302551	388041	2.57705e-06
Cre09.g399289	Cre16.g670652	388041	2.57705e-06
Cre07.g331475	Cre10.g430200	388042	2.57704e-06
Cre13.g572150	Cre16.g676402	388042	2.57704e-06
Cre05.g240600	Cre12.g524950	388042	2.57704e-06
Cre04.g218400	Cre06.g270950	388043	2.57703e-06
Cre10.g418600	Cre10.g453766	388043	2.57703e-06
Cre12.g556400	Cre03.g203100	388045	2.57702e-06
Cre16.g672300	Cre12.g550152	388045	2.57702e-06
Cre16.g667900	Cre12.g534750	388046	2.57702e-06
Cre09.g397475	Cre13.g564100	388046	2.57702e-06
Cre16.g680050	Cre12.g502700	388046	2.57702e-06
Cre10.g450500	Cre03.g156350	388046	2.57701e-06
Cre14.g630376	Cre06.g311400	388046	2.57701e-06
Cre03.g201250	Cre16.g675900	388046	2.57701e-06
Cre03.g188200	Cre07.g343933	388047	2.57701e-06
Cre12.g523000	Cre17.g740510	388047	2.57701e-06
Cre01.g033900	Cre16.g686789	388047	2.57701e-06
Cre07.g351500	Cre07.g352400	388048	2.577e-06
Cre08.g375400	Cre14.g620652	388048	2.577e-06
Cre06.g278136	Cre09.g402923	388048	2.577e-06
Cre17.g705950	Cre12.g487101	388048	2.577e-06
Cre03.g185950	Cre04.g225400	388049	2.577e-06
Cre03.g179000	Cre03.g161350	388049	2.57699e-06
Cre06.g262800	Cre03.g161950	388049	2.57699e-06
Cre16.g679050	Cre10.g438883	388049	2.57699e-06
Cre11.g467678	Cre01.g023750	388049	2.57699e-06
Cre08.g358534	Cre12.g550600	388050	2.57699e-06
Cre02.g078700	Cre17.g741350	388050	2.57699e-06
Cre16.g683953	Cre03.g177250	388050	2.57699e-06
Cre16.g680232	Cre02.g088151	388051	2.57698e-06
Cre14.g614400	Cre12.g541700	388051	2.57698e-06
Cre14.g621050	Cre17.g706650	388052	2.57698e-06
Cre02.g108450	Cre01.g033350	388052	2.57698e-06
Cre13.g583972	Cre06.g287650	388053	2.57697e-06
Cre03.g162701	Cre08.g379100	388053	2.57697e-06
Cre03.g149400	Cre10.g451752	388053	2.57697e-06
Cre17.g746947	Cre14.g628200	388053	2.57697e-06
Cre09.g411950	Cre15.g636004	388054	2.57696e-06
Cre02.g103800	Cre03.g171700	388055	2.57696e-06
Cre16.g695600	Cre06.g278104	388055	2.57696e-06
Cre03.g200431	Cre10.g459950	388055	2.57695e-06
Cre07.g344668	Cre02.g141926	388055	2.57695e-06
Cre17.g738600	Cre08.g381400	388056	2.57695e-06
Cre13.g580450	Cre16.g682725	388057	2.57694e-06
Cre03.g174200	Cre05.g244950	388057	2.57694e-06
Cre10.g460400	Cre13.g575450	388058	2.57694e-06
Cre07.g345050	Cre10.g464133	388058	2.57694e-06
Cre03.g144747	Cre13.g589400	388059	2.57693e-06
Cre10.g453500	Cre07.g355466	388059	2.57693e-06
Cre05.g242600	Cre06.g285350	388059	2.57693e-06
Cre13.g590350	Cre15.g640101	388059	2.57693e-06
Cre07.g352600	Cre01.g025300	388060	2.57692e-06
Cre03.g177700	Cre06.g271000	388060	2.57692e-06
Cre06.g256200	Cre06.g302000	388061	2.57691e-06
Cre02.g101150	Cre17.g709550	388061	2.57691e-06
Cre07.g318050	Cre10.g420550	388062	2.57691e-06
Cre09.g411950	Cre01.g041256	388062	2.57691e-06
Cre11.g478850	Cre06.g278262	388062	2.57691e-06
Cre03.g149350	Cre04.g228675	388062	2.57691e-06
Cre03.g198800	Cre02.g141966	388062	2.57691e-06
Cre03.g160700	Cre16.g665850	388063	2.5769e-06
Cre16.g653258	Cre10.g417730	388063	2.5769e-06
Cre12.g501600	Cre06.g265750	388064	2.5769e-06
Cre06.g300600	Cre10.g456400	388064	2.57689e-06
Cre02.g085150	Cre12.g560500	388064	2.57689e-06
Cre07.g330050	Cre05.g248250	388064	2.57689e-06
Cre03.g163200	Cre07.g335250	388064	2.57689e-06
Cre16.g675246	Cre17.g732566	388065	2.57689e-06
Cre08.g364050	Cre07.g338200	388065	2.57689e-06
Cre09.g389750	Cre09.g394100	388065	2.57689e-06
Cre01.g052300	Cre03.g204353	388066	2.57688e-06
Cre07.g316600	Cre01.g016100	388066	2.57688e-06
Cre04.g218050	Cre07.g322376	388067	2.57687e-06
Cre14.g610631	Cre16.g695100	388067	2.57687e-06
Cre01.g001600	Cre03.g194535	388067	2.57687e-06
Cre12.g541777	Cre04.g223450	388068	2.57687e-06
Cre02.g103450	Cre10.g418600	388069	2.57686e-06
Cre17.g746547	Cre08.g382825	388069	2.57686e-06
Cre04.g220250	Cre01.g019051	388070	2.57686e-06
Cre01.g003376	Cre17.g739201	388070	2.57686e-06
Cre01.g009575	Cre02.g074758	388070	2.57686e-06
Cre03.g184600	Cre11.g468500	388070	2.57685e-06
Cre07.g344668	Cre14.g632700	388070	2.57685e-06
Cre11.g478850	Cre48.g761247	388071	2.57685e-06
Cre01.g034350	Cre12.g554650	388071	2.57685e-06
Cre03.g179000	Cre08.g369000	388071	2.57685e-06
Cre03.g164650	Cre08.g367350	388072	2.57684e-06
Cre16.g675246	Cre13.g585850	388072	2.57684e-06
Cre13.g567250	Cre09.g399650	388073	2.57683e-06
Cre03.g149350	Cre06.g302100	388073	2.57683e-06
Cre06.g297150	Cre12.g499550	388073	2.57683e-06
Cre14.g630376	Cre03.g169200	388073	2.57683e-06
Cre08.g375400	Cre08.g385850	388075	2.57682e-06
Cre03.g163200	Cre10.g436450	388076	2.57682e-06
Cre04.g212100	Cre10.g446950	388076	2.57682e-06
Cre03.g144747	Cre07.g331114	388077	2.57681e-06
Cre17.g729600	Cre01.g013769	388077	2.57681e-06
Cre01.g010750	Cre05.g244550	388077	2.57681e-06
Cre02.g144800	Cre03.g164550	388078	2.5768e-06
Cre09.g400441	Cre17.g716451	388078	2.5768e-06
Cre03.g177700	Cre03.g188100	388079	2.5768e-06
Cre07.g335150	Cre03.g145167	388079	2.57679e-06
Cre07.g351500	Cre06.g278162	388079	2.57679e-06
Cre11.g475100	Cre18.g748547	388079	2.57679e-06
Cre02.g145550	Cre06.g260300	388080	2.57679e-06
Cre01.g012200	Cre10.g463750	388080	2.57679e-06
Cre12.g520850	Cre16.g693819	388081	2.57678e-06
Cre16.g653258	Cre17.g736350	388081	2.57678e-06
Cre03.g162701	Cre03.g195350	388082	2.57678e-06
Cre02.g103450	Cre08.g381750	388082	2.57677e-06
Cre03.g177700	Cre03.g207950	388082	2.57677e-06
Cre03.g198800	Cre15.g641451	388083	2.57677e-06
Cre01.g034350	Cre12.g502250	388083	2.57677e-06
Cre14.g617200	Cre11.g477750	388083	2.57677e-06
Cre02.g097850	Cre11.g467732	388084	2.57676e-06
Cre17.g705950	Cre17.g722616	388084	2.57676e-06
Cre02.g146629	Cre15.g634750	388084	2.57676e-06
Cre03.g185950	Cre01.g033350	388085	2.57676e-06
Cre04.g213650	Cre04.g223700	388085	2.57676e-06
Cre09.g399289	Cre10.g462150	388085	2.57676e-06
Cre14.g620500	Cre06.g310450	388086	2.57675e-06
Cre15.g635100	Cre03.g166650	388086	2.57675e-06
Cre03.g177700	Cre03.g200655	388086	2.57675e-06
Cre15.g635100	Cre01.g034250	388086	2.57675e-06
Cre06.g297150	Cre09.g388282	388087	2.57674e-06
Cre05.g241634	Cre08.g360450	388087	2.57674e-06
Cre02.g101300	Cre13.g564800	388088	2.57674e-06
Cre03.g152450	Cre12.g494400	388088	2.57674e-06
Cre04.g224600	Cre06.g278217	388088	2.57674e-06
Cre06.g278136	Cre02.g109100	388088	2.57674e-06
Cre09.g399067	Cre15.g638750	388088	2.57674e-06
Cre17.g709800	Cre03.g205701	388088	2.57673e-06
Cre02.g075650	Cre13.g582713	388089	2.57673e-06
Cre03.g164650	Cre06.g263800	388089	2.57673e-06
Cre03.g189850	Cre12.g500715	388089	2.57673e-06
Cre13.g567250	Cre12.g549850	388089	2.57673e-06
Cre17.g702351	Cre06.g290100	388089	2.57673e-06
Cre12.g501600	Cre01.g029850	388089	2.57673e-06
Cre03.g193400	Cre07.g313164	388090	2.57672e-06
Cre08.g375400	Cre16.g672400	388090	2.57672e-06
Cre08.g364050	Cre13.g564000	388090	2.57672e-06
Cre14.g621172	Cre16.g663250	388091	2.57671e-06
Cre14.g617151	Cre06.g282651	388092	2.57671e-06
Cre10.g418600	Cre12.g519050	388092	2.57671e-06
Cre02.g083750	Cre02.g086200	388092	2.57671e-06
Cre01.g009575	Cre01.g050000	388093	2.5767e-06
Cre12.g534151	Cre06.g304876	388093	2.5767e-06
Cre02.g101500	Cre09.g393150	388093	2.5767e-06
Cre03.g153050	Cre04.g223500	388093	2.5767e-06
Cre01.g048501	Cre12.g513400	388094	2.5767e-06
Cre17.g729750	Cre14.g623800	388094	2.5767e-06
Cre10.g450500	Cre12.g485800	388094	2.57669e-06
Cre11.g467581	Cre03.g194950	388094	2.57669e-06
Cre03.g162701	Cre16.g684550	388094	2.57669e-06
Cre12.g503800	Cre14.g618900	388094	2.57669e-06
Cre10.g438850	Cre07.g321550	388095	2.57669e-06
Cre04.g212100	Cre09.g390152	388095	2.57669e-06
Cre06.g278136	Cre06.g294000	388095	2.57669e-06
Cre17.g696300	Cre02.g091450	388095	2.57669e-06
Cre07.g345350	Cre15.g640152	388096	2.57668e-06
Cre12.g502700	Cre16.g694207	388096	2.57668e-06
Cre14.g614750	Cre16.g663600	388096	2.57668e-06
Cre03.g197100	Cre13.g570700	388097	2.57668e-06
Cre06.g285600	Cre14.g611051	388098	2.57667e-06
Cre09.g399289	Cre12.g543302	388099	2.57666e-06
Cre17.g714229	Cre06.g310850	388099	2.57666e-06
Cre03.g160600	Cre16.g651750	388100	2.57666e-06
Cre16.g654550	Cre07.g342650	388100	2.57665e-06
Cre02.g097850	Cre16.g661626	388101	2.57665e-06
Cre04.g212700	Cre16.g647750	388101	2.57665e-06
Cre01.g022950	Cre01.g007550	388101	2.57665e-06
Cre13.g580450	Cre12.g551650	388101	2.57665e-06
Cre02.g101550	Cre06.g257100	388101	2.57665e-06
Cre09.g397734	Cre07.g322800	388102	2.57664e-06
Cre13.g567250	Cre16.g649500	388102	2.57664e-06
Cre06.g278229	Cre02.g142687	388103	2.57664e-06
Cre08.g358534	Cre16.g681850	388103	2.57664e-06
Cre17.g705950	Cre09.g395436	388103	2.57664e-06
Cre07.g344668	Cre13.g602750	388103	2.57663e-06
Cre17.g705950	Cre09.g392850	388104	2.57663e-06
Cre01.g003376	Cre07.g343800	388105	2.57662e-06
Cre10.g441000	Cre12.g533250	388105	2.57662e-06
Cre10.g418600	Cre06.g295100	388106	2.57662e-06
Cre11.g475950	Cre12.g553600	388106	2.57662e-06
Cre03.g189650	Cre08.g358400	388106	2.57662e-06
Cre09.g392300	Cre13.g562000	388106	2.57662e-06
Cre06.g297150	Cre08.g376000	388106	2.57661e-06
Cre11.g475100	Cre03.g179921	388106	2.57661e-06
Cre02.g101550	Cre12.g526450	388107	2.57661e-06
Cre08.g378450	Cre16.g686650	388107	2.57661e-06
Cre03.g201250	Cre30.g758197	388108	2.5766e-06
Cre17.g705950	Cre17.g698850	388108	2.5766e-06
Cre16.g661650	Cre07.g339550	388109	2.5766e-06
Cre07.g332250	Cre16.g685550	388109	2.5766e-06
Cre02.g078700	Cre03.g145607	388110	2.57659e-06
Cre02.g097850	Cre01.g011050	388110	2.57659e-06
Cre07.g352600	Cre17.g708500	388111	2.57659e-06
Cre12.g502650	Cre16.g685200	388111	2.57659e-06
Cre12.g502700	Cre17.g739250	388111	2.57658e-06
Cre08.g378450	Cre03.g182000	388111	2.57658e-06
Cre02.g146629	Cre02.g095053	388112	2.57658e-06
Cre04.g221900	Cre11.g467681	388112	2.57658e-06
Cre09.g393284	Cre13.g583250	388112	2.57657e-06
Cre14.g610631	Cre14.g627700	388112	2.57657e-06
Cre03.g200431	Cre02.g094450	388112	2.57657e-06
Cre09.g388600	Cre12.g531050	388112	2.57657e-06
Cre03.g184151	Cre13.g590550	388113	2.57657e-06
Cre02.g118250	Cre14.g630250	388113	2.57657e-06
Cre05.g240650	Cre12.g549700	388113	2.57657e-06
Cre06.g305850	Cre06.g259100	388113	2.57657e-06
Cre03.g189850	Cre14.g632799	388113	2.57657e-06
Cre07.g330050	Cre15.g641662	388114	2.57657e-06
Cre13.g581150	Cre16.g684149	388114	2.57656e-06
Cre13.g566200	Cre03.g186850	388114	2.57656e-06
Cre09.g401219	Cre14.g611051	388115	2.57656e-06
Cre01.g034350	Cre08.g361700	388115	2.57656e-06
Cre16.g680588	Cre16.g690095	388115	2.57656e-06
Cre06.g297150	Cre12.g495401	388115	2.57655e-06
Cre01.g003376	Cre16.g686200	388116	2.57655e-06
Cre02.g083750	Cre16.g674179	388116	2.57655e-06
Cre07.g331475	Cre10.g465575	388116	2.57655e-06
Cre07.g332250	Cre16.g674200	388117	2.57654e-06
Cre03.g174150	Cre12.g493200	388117	2.57654e-06
Cre06.g278184	Cre12.g561350	388117	2.57654e-06
Cre09.g388600	Cre17.g745847	388118	2.57654e-06
Cre02.g101550	Cre09.g402212	388118	2.57653e-06
Cre02.g108350	Cre14.g633904	388119	2.57653e-06
Cre14.g621172	Cre11.g467536	388119	2.57653e-06
Cre11.g481800	Cre03.g206250	388119	2.57653e-06
Cre12.g560750	Cre17.g697334	388120	2.57652e-06
Cre08.g378800	Cre16.g654150	388120	2.57652e-06
Cre11.g475100	Cre17.g714700	388121	2.57652e-06
Cre02.g079200	Cre06.g278271	388121	2.57652e-06
Cre17.g709800	Cre06.g280900	388121	2.57652e-06
Cre09.g391353	Cre11.g467527	388121	2.57651e-06
Cre10.g441000	Cre13.g582350	388121	2.57651e-06
Cre04.g220250	Cre16.g669150	388122	2.57651e-06
Cre09.g399552	Cre03.g155900	388122	2.57651e-06
Cre03.g193900	Cre14.g625850	388122	2.57651e-06
Cre01.g009575	Cre07.g319002	388123	2.5765e-06
Cre03.g189850	Cre24.g755797	388123	2.5765e-06
Cre05.g240650	Cre06.g274500	388123	2.5765e-06
Cre08.g383000	Cre03.g168775	388124	2.5765e-06
Cre06.g270850	Cre22.g754047	388124	2.57649e-06
Cre09.g389750	Cre05.g241633	388124	2.57649e-06
Cre02.g079200	Cre14.g623150	388125	2.57649e-06
Cre06.g253250	Cre16.g695200	388125	2.57649e-06
Cre08.g375400	Cre11.g467703	388125	2.57649e-06
Cre06.g268600	Cre09.g397250	388127	2.57648e-06
Cre07.g353555	Cre16.g683300	388127	2.57647e-06
Cre10.g460400	Cre12.g525300	388128	2.57647e-06
Cre06.g278229	Cre12.g485400	388129	2.57647e-06
Cre07.g351550	Cre01.g006950	388129	2.57646e-06
Cre03.g198800	Cre11.g467730	388129	2.57646e-06
Cre04.g218050	Cre07.g345031	388130	2.57646e-06
Cre10.g446450	Cre14.g619500	388130	2.57646e-06
Cre06.g278229	Cre16.g671350	388130	2.57646e-06
Cre14.g609350	Cre03.g144544	388130	2.57646e-06
Cre12.g515050	Cre02.g110000	388131	2.57645e-06
Cre06.g293750	Cre14.g618600	388131	2.57645e-06
Cre02.g101550	Cre16.g677350	388131	2.57645e-06
Cre12.g538550	Cre07.g341550	388131	2.57645e-06
Cre07.g329650	Cre14.g630871	388132	2.57644e-06
Cre16.g672400	Cre02.g083100	388132	2.57644e-06
Cre09.g402350	Cre17.g741750	388132	2.57644e-06
Cre03.g193400	Cre17.g724950	388133	2.57644e-06
Cre02.g083750	Cre02.g096150	388133	2.57644e-06
Cre01.g000050	Cre03.g176550	388134	2.57643e-06
Cre16.g673250	Cre15.g641200	388135	2.57643e-06
Cre06.g284000	Cre01.g019650	388135	2.57642e-06
Cre03.g193900	Cre08.g375800	388135	2.57642e-06
Cre01.g022950	Cre03.g187750	388135	2.57642e-06
Cre13.g567250	Cre13.g567200	388136	2.57642e-06
Cre06.g291500	Cre02.g141786	388136	2.57641e-06
Cre03.g149350	Cre10.g454250	388137	2.57641e-06
Cre06.g266950	Cre08.g365400	388138	2.5764e-06
Cre04.g221950	Cre09.g392750	388138	2.5764e-06
Cre02.g145550	Cre04.g217952	388138	2.5764e-06
Cre01.g010750	Cre08.g373550	388139	2.5764e-06
Cre13.g586450	Cre12.g500550	388139	2.5764e-06
Cre08.g358532	Cre16.g681301	388140	2.57639e-06
Cre12.g507500	Cre11.g469500	388141	2.57638e-06
Cre02.g078700	Cre12.g552827	388142	2.57638e-06
Cre03.g172800	Cre06.g290100	388142	2.57638e-06
Cre10.g464750	Cre07.g354400	388142	2.57638e-06
Cre03.g153050	Cre17.g739450	388142	2.57637e-06
Cre17.g729750	Cre01.g002824	388142	2.57637e-06
Cre13.g571050	Cre02.g089400	388143	2.57637e-06
Cre13.g567250	Cre09.g404550	388143	2.57637e-06
Cre02.g101550	Cre10.g446300	388143	2.57637e-06
Cre02.g083750	Cre12.g483720	388143	2.57637e-06
Cre03.g193900	Cre17.g724000	388143	2.57637e-06
Cre04.g224600	Cre13.g605100	388143	2.57637e-06
Cre10.g433350	Cre17.g738050	388143	2.57637e-06
Cre03.g179000	Cre17.g713850	388144	2.57636e-06
Cre03.g146027	Cre09.g395200	388144	2.57636e-06
Cre10.g446450	Cre12.g504850	388144	2.57636e-06
Cre03.g189850	Cre06.g274550	388145	2.57636e-06
Cre08.g375400	Cre17.g723100	388145	2.57636e-06
Cre02.g089200	Cre01.g009731	388146	2.57635e-06
Cre13.g580450	Cre12.g532314	388146	2.57635e-06
Cre12.g541777	Cre09.g386200	388147	2.57634e-06
Cre07.g323000	Cre09.g414600	388148	2.57634e-06
Cre14.g621172	Cre17.g722583	388148	2.57634e-06
Cre03.g184151	Cre08.g371052	388149	2.57633e-06
Cre17.g702451	Cre17.g719834	388149	2.57633e-06
Cre02.g097850	Cre11.g481900	388149	2.57633e-06
Cre10.g454850	Cre10.g438450	388149	2.57633e-06
Cre19.g750947	Cre06.g278600	388150	2.57632e-06
Cre01.g034350	Cre08.g363150	388150	2.57632e-06
Cre03.g149400	Cre01.g014450	388150	2.57632e-06
Cre02.g145550	Cre17.g703932	388151	2.57632e-06
Cre16.g668200	Cre06.g270050	388151	2.57632e-06
Cre02.g145550	Cre03.g152425	388151	2.57631e-06
Cre05.g247000	Cre01.g039250	388152	2.57631e-06
Cre06.g266850	Cre06.g258000	388152	2.57631e-06
Cre06.g284000	Cre10.g430501	388153	2.57631e-06
Cre09.g387850	Cre12.g513450	388153	2.57631e-06
Cre06.g297150	Cre01.g031900	388153	2.5763e-06
Cre12.g515050	Cre14.g631950	388153	2.5763e-06
Cre02.g118250	Cre12.g542550	388154	2.5763e-06
Cre07.g340450	Cre02.g143647	388154	2.5763e-06
Cre06.g278136	Cre16.g676309	388155	2.57629e-06
Cre16.g672300	Cre02.g095143	388156	2.57629e-06
Cre07.g331475	Cre13.g575450	388156	2.57629e-06
Cre03.g172800	Cre17.g722650	388156	2.57628e-06
Cre02.g145550	Cre06.g292700	388157	2.57628e-06
Cre07.g318050	Cre17.g713700	388157	2.57628e-06
Cre01.g008200	Cre03.g184151	388157	2.57628e-06
Cre12.g516050	Cre06.g265400	388158	2.57627e-06
Cre01.g070932	Cre10.g453350	388158	2.57627e-06
Cre12.g548050	Cre04.g227500	388159	2.57627e-06
Cre06.g254650	Cre04.g229776	388159	2.57626e-06
Cre12.g517451	Cre06.g295100	388160	2.57626e-06
Cre02.g145550	Cre06.g293900	388161	2.57625e-06
Cre03.g209953	Cre14.g616400	388161	2.57625e-06
Cre01.g035150	Cre17.g718050	388161	2.57625e-06
Cre02.g101550	Cre04.g218200	388162	2.57624e-06
Cre02.g145550	Cre17.g713200	388162	2.57624e-06
Cre03.g189850	Cre06.g299250	388162	2.57624e-06
Cre16.g668200	Cre16.g682700	388162	2.57624e-06
Cre02.g112750	Cre06.g295950	388163	2.57624e-06
Cre17.g729750	Cre01.g031650	388163	2.57624e-06
Cre17.g742700	Cre14.g630100	388163	2.57624e-06
Cre06.g291500	Cre06.g278230	388163	2.57624e-06
Cre15.g639350	Cre12.g547351	388164	2.57623e-06
Cre03.g194950	Cre12.g490451	388164	2.57623e-06
Cre12.g557300	Cre10.g459650	388164	2.57623e-06
Cre12.g523000	Cre12.g560902	388164	2.57623e-06
Cre01.g009575	Cre16.g694750	388165	2.57623e-06
Cre07.g331475	Cre12.g556750	388165	2.57623e-06
Cre05.g241636	Cre04.g228925	388165	2.57623e-06
Cre06.g268600	Cre09.g411600	388166	2.57622e-06
Cre07.g331475	Cre10.g456480	388166	2.57622e-06
Cre09.g397475	Cre06.g305900	388166	2.57622e-06
Cre04.g212700	Cre07.g315000	388166	2.57621e-06
Cre12.g514400	Cre09.g394473	388166	2.57621e-06
Cre01.g043550	Cre03.g145767	388167	2.57621e-06
Cre12.g523000	Cre12.g546633	388167	2.57621e-06
Cre09.g390000	Cre12.g558250	388167	2.57621e-06
Cre02.g112750	Cre11.g467545	388169	2.57619e-06
Cre03.g179300	Cre16.g664250	388170	2.57619e-06
Cre01.g002250	Cre16.g652600	388171	2.57619e-06
Cre11.g475100	Cre12.g536301	388171	2.57618e-06
Cre01.g048501	Cre07.g325712	388172	2.57618e-06
Cre06.g291500	Cre16.g694550	388172	2.57618e-06
Cre16.g680232	Cre03.g205550	388172	2.57618e-06
Cre05.g240650	Cre08.g365450	388172	2.57617e-06
Cre10.g464750	Cre08.g363150	388173	2.57617e-06
Cre17.g738600	Cre07.g351500	388174	2.57617e-06
Cre08.g364450	Cre14.g626250	388174	2.57616e-06
Cre17.g705950	Cre06.g278182	388175	2.57616e-06
Cre06.g283200	Cre10.g433500	388175	2.57616e-06
Cre17.g696750	Cre11.g468150	388176	2.57615e-06
Cre03.g189650	Cre16.g682200	388177	2.57615e-06
Cre14.g620500	Cre02.g100300	388177	2.57614e-06
Cre14.g614750	Cre05.g232100	388178	2.57614e-06
Cre14.g612350	Cre09.g391901	388178	2.57614e-06
Cre10.g418600	Cre11.g467551	388179	2.57613e-06
Cre13.g590350	Cre02.g141000	388179	2.57613e-06
Cre12.g485950	Cre17.g713650	388180	2.57613e-06
Cre17.g705950	Cre06.g278190	388181	2.57612e-06
Cre04.g220250	Cre12.g497200	388182	2.57611e-06
Cre02.g119800	Cre08.g382700	388183	2.57611e-06
Cre01.g070932	Cre12.g538750	388183	2.57611e-06
Cre01.g043550	Cre17.g708013	388183	2.5761e-06
Cre02.g082550	Cre01.g038600	388183	2.5761e-06
Cre03.g144747	Cre12.g548700	388183	2.5761e-06
Cre03.g180800	Cre10.g419800	388184	2.5761e-06
Cre06.g297150	Cre11.g469100	388184	2.5761e-06
Cre13.g586450	Cre16.g654150	388184	2.5761e-06
Cre02.g109683	Cre06.g285100	388184	2.5761e-06
Cre02.g113450	Cre14.g610250	388184	2.5761e-06
Cre07.g330050	Cre11.g478750	388184	2.5761e-06
Cre12.g541777	Cre07.g332050	388184	2.5761e-06
Cre16.g671900	Cre14.g630835	388184	2.5761e-06
Cre16.g686250	Cre01.g009575	388185	2.57609e-06
Cre03.g197100	Cre07.g343466	388185	2.57609e-06
Cre08.g364050	Cre17.g734125	388185	2.57609e-06
Cre12.g515050	Cre16.g670400	388186	2.57609e-06
Cre06.g249050	Cre12.g507002	388186	2.57608e-06
Cre16.g678900	Cre16.g656500	388186	2.57608e-06
Cre01.g048501	Cre07.g321050	388186	2.57608e-06
Cre05.g242650	Cre07.g313206	388186	2.57608e-06
Cre12.g522400	Cre06.g299250	388186	2.57608e-06
Cre06.g266950	Cre07.g348400	388187	2.57608e-06
Cre06.g262800	Cre17.g746597	388187	2.57608e-06
Cre11.g478850	Cre16.g682750	388188	2.57607e-06
Cre13.g583972	Cre07.g335850	388188	2.57607e-06
Cre07.g354500	Cre08.g375450	388188	2.57607e-06
Cre05.g242650	Cre18.g749347	388188	2.57607e-06
Cre02.g100100	Cre09.g393506	388188	2.57607e-06
Cre10.g421021	Cre12.g500300	388189	2.57606e-06
Cre11.g469400	Cre11.g477950	388189	2.57606e-06
Cre03.g209953	Cre14.g614600	388190	2.57606e-06
Cre06.g310500	Cre09.g411700	388190	2.57606e-06
Cre05.g242600	Cre16.g683819	388191	2.57605e-06
Cre02.g103800	Cre13.g575450	388191	2.57605e-06
Cre04.g224600	Cre07.g353600	388191	2.57605e-06
Cre02.g094150	Cre16.g678050	388192	2.57604e-06
Cre03.g188200	Cre04.g219800	388192	2.57604e-06
Cre03.g177700	Cre04.g216050	388193	2.57604e-06
Cre16.g673250	Cre02.g075600	388193	2.57604e-06
Cre17.g745697	Cre14.g613300	388193	2.57604e-06
Cre09.g387850	Cre13.g579700	388194	2.57603e-06
Cre01.g014050	Cre09.g395100	388195	2.57603e-06
Cre08.g364050	Cre08.g385900	388195	2.57603e-06
Cre06.g305200	Cre02.g142950	388195	2.57602e-06
Cre03.g153050	Cre11.g483000	388196	2.57602e-06
Cre04.g212050	Cre09.g400701	388196	2.57602e-06
Cre07.g321200	Cre14.g609010	388196	2.57602e-06
Cre16.g653258	Cre14.g618250	388197	2.57601e-06
Cre10.g433350	Cre16.g692550	388197	2.57601e-06
Cre19.g750947	Cre01.g046650	388197	2.57601e-06
Cre03.g149400	Cre12.g486700	388198	2.57601e-06
Cre06.g305200	Cre07.g354000	388198	2.576e-06
Cre04.g211700	Cre04.g223900	388199	2.576e-06
Cre14.g614750	Cre15.g643703	388199	2.576e-06
Cre01.g009575	Cre08.g367050	388199	2.576e-06
Cre02.g085150	Cre14.g631400	388199	2.576e-06
Cre07.g332250	Cre09.g403350	388199	2.576e-06
Cre02.g103800	Cre08.g360850	388201	2.57599e-06
Cre07.g351500	Cre07.g319600	388202	2.57598e-06
Cre12.g548050	Cre06.g287950	388202	2.57598e-06
Cre17.g705950	Cre16.g653500	388202	2.57598e-06
Cre14.g610631	Cre14.g632250	388202	2.57598e-06
Cre13.g571050	Cre05.g232900	388202	2.57598e-06
Cre07.g344668	Cre09.g386600	388203	2.57597e-06
Cre07.g325738	Cre07.g353000	388203	2.57597e-06
Cre06.g275550	Cre11.g482351	388204	2.57597e-06
Cre03.g160700	Cre06.g273650	388204	2.57597e-06
Cre17.g739450	Cre10.g425950	388205	2.57596e-06
Cre01.g035150	Cre14.g608970	388206	2.57595e-06
Cre07.g345350	Cre01.g013750	388206	2.57595e-06
Cre02.g118250	Cre06.g302551	388208	2.57594e-06
Cre08.g364050	Cre10.g440300	388208	2.57594e-06
Cre03.g153050	Cre17.g746197	388209	2.57593e-06
Cre14.g632176	Cre16.g683750	388209	2.57593e-06
Cre14.g614750	Cre06.g258950	388210	2.57593e-06
Cre16.g653258	Cre26.g756697	388210	2.57592e-06
Cre03.g209953	Cre06.g278184	388211	2.57592e-06
Cre03.g212641	Cre12.g523100	388212	2.57591e-06
Cre13.g572150	Cre16.g651450	388212	2.57591e-06
Cre06.g283200	Cre13.g565250	388212	2.57591e-06
Cre04.g219600	Cre17.g714229	388213	2.5759e-06
Cre15.g643700	Cre12.g515050	388213	2.5759e-06
Cre17.g729750	Cre10.g437850	388214	2.5759e-06
Cre04.g221950	Cre06.g281286	388214	2.5759e-06
Cre12.g557300	Cre13.g564426	388214	2.5759e-06
Cre03.g160600	Cre03.g145747	388215	2.57589e-06
Cre03.g189000	Cre12.g509450	388215	2.57589e-06
Cre13.g586450	Cre14.g632750	388215	2.57589e-06
Cre02.g101550	Cre12.g551650	388215	2.57589e-06
Cre02.g111200	Cre03.g177711	388215	2.57589e-06
Cre06.g266950	Cre08.g374350	388215	2.57589e-06
Cre14.g620850	Cre16.g664250	388215	2.57589e-06
Cre02.g118250	Cre16.g663280	388215	2.57589e-06
Cre06.g266850	Cre03.g172900	388216	2.57589e-06
Cre07.g325738	Cre16.g676400	388216	2.57589e-06
Cre09.g399289	Cre10.g465600	388218	2.57587e-06
Cre16.g653258	Cre14.g632750	388218	2.57587e-06
Cre09.g389750	Cre18.g748097	388218	2.57587e-06
Cre10.g448700	Cre16.g674000	388218	2.57587e-06
Cre02.g084550	Cre49.g761297	388218	2.57587e-06
Cre07.g321550	Cre13.g572732	388218	2.57587e-06
Cre06.g268600	Cre09.g392988	388219	2.57587e-06
Cre01.g009575	Cre06.g275600	388219	2.57587e-06
Cre02.g087600	Cre01.g022600	388219	2.57587e-06
Cre02.g103800	Cre10.g418600	388219	2.57587e-06
Cre08.g358532	Cre08.g381200	388219	2.57587e-06
Cre01.g070932	Cre06.g296936	388219	2.57586e-06
Cre10.g433350	Cre16.g658400	388219	2.57586e-06
Cre12.g520650	Cre13.g592250	388220	2.57586e-06
Cre07.g352600	Cre02.g118650	388220	2.57586e-06
Cre10.g455600	Cre07.g351400	388220	2.57586e-06
Cre08.g364450	Cre07.g330400	388221	2.57586e-06
Cre01.g034350	Cre08.g367800	388221	2.57585e-06
Cre03.g189850	Cre17.g735600	388221	2.57585e-06
Cre16.g678900	Cre02.g095101	388222	2.57585e-06
Cre03.g179000	Cre16.g657550	388222	2.57585e-06
Cre12.g556950	Cre12.g492200	388222	2.57585e-06
Cre08.g383000	Cre13.g578400	388222	2.57584e-06
Cre09.g390000	Cre16.g657750	388222	2.57584e-06
Cre16.g667150	Cre16.g692050	388223	2.57584e-06
Cre05.g238250	Cre12.g505050	388223	2.57584e-06
Cre13.g590350	Cre15.g636500	388223	2.57584e-06
Cre07.g354500	Cre17.g705500	388224	2.57584e-06
Cre12.g522400	Cre16.g668451	388224	2.57584e-06
Cre03.g183350	Cre08.g376350	388225	2.57583e-06
Cre16.g653258	Cre06.g297950	388225	2.57583e-06
Cre01.g023100	Cre03.g206500	388225	2.57583e-06
Cre12.g501600	Cre13.g576800	388225	2.57582e-06
Cre12.g514400	Cre17.g714300	388226	2.57582e-06
Cre07.g330050	Cre02.g096551	388227	2.57582e-06
Cre16.g675700	Cre10.g450550	388227	2.57581e-06
Cre10.g418600	Cre01.g017600	388227	2.57581e-06
Cre01.g051174	Cre16.g662852	388228	2.57581e-06
Cre06.g284000	Cre04.g219100	388228	2.57581e-06
Cre12.g502700	Cre10.g446650	388228	2.5758e-06
Cre12.g515050	Cre16.g673553	388228	2.5758e-06
Cre06.g266850	Cre12.g542750	388229	2.5758e-06
Cre05.g240650	Cre10.g465000	388229	2.5758e-06
Cre03.g193900	Cre04.g220900	388229	2.5758e-06
Cre17.g745697	Cre02.g080800	388229	2.5758e-06
Cre14.g612100	Cre17.g715050	388230	2.5758e-06
Cre03.g197100	Cre02.g087850	388230	2.57579e-06
Cre13.g566200	Cre06.g263150	388230	2.57579e-06
Cre01.g034350	Cre51.g761597	388230	2.57579e-06
Cre07.g340450	Cre17.g730250	388231	2.57579e-06
Cre06.g278229	Cre02.g107000	388231	2.57578e-06
Cre04.g212050	Cre11.g467633	388232	2.57578e-06
Cre09.g401219	Cre14.g608970	388232	2.57578e-06
Cre09.g392542	Cre14.g612567	388232	2.57578e-06
Cre09.g397734	Cre11.g482400	388232	2.57578e-06
Cre04.g220250	Cre01.g063632	388233	2.57577e-06
Cre12.g501600	Cre06.g278094	388233	2.57577e-06
Cre08.g364050	Cre02.g081850	388234	2.57577e-06
Cre03.g197700	Cre12.g515850	388234	2.57576e-06
Cre07.g353555	Cre17.g736584	388234	2.57576e-06
Cre03.g197350	Cre02.g146629	388235	2.57576e-06
Cre11.g479450	Cre02.g143900	388235	2.57576e-06
Cre03.g197100	Cre06.g256250	388235	2.57576e-06
Cre03.g174200	Cre07.g325150	388235	2.57576e-06
Cre12.g560200	Cre16.g667200	388236	2.57575e-06
Cre01.g034350	Cre01.g011050	388236	2.57575e-06
Cre15.g643700	Cre17.g732500	388236	2.57575e-06
Cre02.g101300	Cre02.g083550	388238	2.57574e-06
Cre17.g709550	Cre06.g282050	388239	2.57574e-06
Cre12.g522400	Cre04.g218900	388239	2.57573e-06
Cre06.g310500	Cre07.g348150	388240	2.57573e-06
Cre01.g014050	Cre03.g178050	388241	2.57572e-06
Cre02.g094150	Cre10.g419050	388241	2.57572e-06
Cre09.g399289	Cre12.g485100	388241	2.57572e-06
Cre11.g479450	Cre14.g627650	388241	2.57572e-06
Cre12.g523000	Cre07.g337800	388241	2.57572e-06
Cre10.g441300	Cre12.g488100	388241	2.57572e-06
Cre12.g523000	Cre07.g332275	388241	2.57572e-06
Cre07.g353555	Cre03.g205300	388242	2.57571e-06
Cre08.g361400	Cre12.g513400	388243	2.57571e-06
Cre02.g085150	Cre03.g166950	388243	2.57571e-06
Cre06.g253250	Cre07.g325721	388244	2.5757e-06
Cre10.g438850	Cre09.g399030	388244	2.5757e-06
Cre10.g418600	Cre06.g257950	388245	2.57569e-06
Cre02.g103800	Cre08.g385950	388246	2.57568e-06
Cre13.g571050	Cre03.g151900	388246	2.57568e-06
Cre03.g153050	Cre17.g731675	388247	2.57568e-06
Cre02.g101550	Cre15.g641266	388247	2.57568e-06
Cre06.g261450	Cre03.g183150	388247	2.57568e-06
Cre08.g371052	Cre07.g333500	388248	2.57568e-06
Cre02.g101500	Cre14.g627650	388248	2.57567e-06
Cre05.g242650	Cre10.g422400	388248	2.57567e-06
Cre08.g375400	Cre13.g575850	388248	2.57567e-06
Cre09.g411600	Cre02.g075200	388249	2.57567e-06
Cre07.g329650	Cre12.g560900	388249	2.57566e-06
Cre01.g022950	Cre12.g556450	388250	2.57566e-06
Cre01.g048501	Cre06.g279050	388250	2.57566e-06
Cre01.g023100	Cre12.g486478	388251	2.57565e-06
Cre11.g478850	Cre11.g472226	388251	2.57565e-06
Cre02.g118250	Cre12.g560150	388251	2.57565e-06
Cre13.g567250	Cre08.g373436	388251	2.57565e-06
Cre12.g489000	Cre04.g219050	388252	2.57565e-06
Cre03.g146267	Cre09.g389356	388253	2.57564e-06
Cre07.g352600	Cre16.g682305	388253	2.57564e-06
Cre08.g364450	Cre12.g491300	388253	2.57564e-06
Cre01.g009650	Cre03.g174650	388253	2.57564e-06
Cre06.g250950	Cre22.g754047	388253	2.57564e-06
Cre16.g653258	Cre09.g403071	388254	2.57563e-06
Cre03.g160600	Cre07.g318400	388254	2.57563e-06
Cre12.g541777	Cre02.g141100	388255	2.57563e-06
Cre05.g241634	Cre14.g628533	388255	2.57563e-06
Cre01.g009650	Cre14.g632767	388256	2.57562e-06
Cre01.g014050	Cre01.g006100	388257	2.57561e-06
Cre06.g278136	Cre11.g467724	388257	2.57561e-06
Cre08.g364400	Cre17.g733900	388257	2.57561e-06
Cre03.g197350	Cre09.g398326	388258	2.57561e-06
Cre03.g162701	Cre06.g310500	388258	2.57561e-06
Cre02.g103450	Cre06.g303800	388259	2.5756e-06
Cre06.g278184	Cre16.g690767	388259	2.5756e-06
Cre19.g750947	Cre03.g171700	388259	2.5756e-06
Cre12.g522400	Cre02.g147350	388259	2.5756e-06
Cre02.g145550	Cre01.g030100	388260	2.57559e-06
Cre08.g375400	Cre09.g409300	388261	2.57559e-06
Cre16.g686250	Cre09.g391550	388261	2.57559e-06
Cre02.g101550	Cre12.g537950	388261	2.57559e-06
Cre03.g146267	Cre16.g678808	388262	2.57558e-06
Cre12.g560750	Cre07.g334700	388262	2.57558e-06
Cre16.g678900	Cre10.g432150	388262	2.57558e-06
Cre09.g397475	Cre01.g037900	388263	2.57558e-06
Cre01.g014050	Cre08.g372000	388264	2.57557e-06
Cre16.g683953	Cre09.g389578	388264	2.57557e-06
Cre12.g503800	Cre14.g625000	388264	2.57557e-06
Cre12.g514400	Cre02.g117400	388264	2.57557e-06
Cre02.g103800	Cre01.g023250	388264	2.57556e-06
Cre07.g331475	Cre02.g073450	388264	2.57556e-06
Cre07.g341800	Cre16.g695350	388265	2.57556e-06
Cre05.g233551	Cre14.g626600	388265	2.57556e-06
Cre08.g358532	Cre10.g444216	388265	2.57556e-06
Cre14.g617200	Cre06.g277500	388265	2.57556e-06
Cre02.g100100	Cre12.g508650	388266	2.57556e-06
Cre03.g172800	Cre13.g591550	388266	2.57555e-06
Cre10.g446450	Cre09.g408051	388266	2.57555e-06
Cre09.g400441	Cre06.g256420	388266	2.57555e-06
Cre03.g189650	Cre13.g584500	388268	2.57554e-06
Cre06.g291500	Cre12.g495959	388268	2.57554e-06
Cre02.g074150	Cre01.g042650	388268	2.57554e-06
Cre03.g160700	Cre07.g354750	388269	2.57554e-06
Cre03.g183350	Cre12.g532250	388269	2.57553e-06
Cre03.g189000	Cre11.g467750	388270	2.57552e-06
Cre04.g220250	Cre12.g536450	388270	2.57552e-06
Cre14.g632176	Cre19.g750997	388270	2.57552e-06
Cre03.g189850	Cre08.g358573	388271	2.57552e-06
Cre06.g310500	Cre15.g635376	388271	2.57552e-06
Cre07.g318050	Cre14.g623926	388271	2.57552e-06
Cre09.g387850	Cre02.g092284	388271	2.57552e-06
Cre01.g043550	Cre11.g467697	388271	2.57552e-06
Cre04.g213650	Cre12.g521550	388271	2.57552e-06
Cre02.g082550	Cre01.g031250	388272	2.57552e-06
Cre02.g087551	Cre01.g053300	388272	2.57552e-06
Cre03.g177700	Cre07.g325720	388273	2.57551e-06
Cre04.g231124	Cre09.g394102	388273	2.57551e-06
Cre10.g421021	Cre17.g746597	388275	2.5755e-06
Cre07.g323000	Cre12.g507600	388275	2.57549e-06
Cre10.g464750	Cre17.g735650	388275	2.57549e-06
Cre17.g696300	Cre12.g519300	388275	2.57549e-06
Cre02.g110150	Cre16.g670900	388276	2.57549e-06
Cre03.g179300	Cre06.g259700	388276	2.57549e-06
Cre02.g097850	Cre10.g462700	388276	2.57549e-06
Cre01.g012200	Cre17.g706200	388276	2.57549e-06
Cre01.g023100	Cre08.g385950	388276	2.57548e-06
Cre16.g675246	Cre10.g456500	388276	2.57548e-06
Cre14.g630376	Cre16.g694200	388277	2.57548e-06
Cre16.g662350	Cre01.g011800	388277	2.57548e-06
Cre12.g541777	Cre12.g488351	388277	2.57548e-06
Cre03.g212977	Cre10.g449600	388278	2.57548e-06
Cre07.g318050	Cre12.g490600	388278	2.57547e-06
Cre01.g022950	Cre03.g204689	388279	2.57547e-06
Cre03.g184600	Cre12.g530300	388279	2.57547e-06
Cre04.g231516	Cre03.g173250	388279	2.57547e-06
Cre02.g078831	Cre03.g201552	388279	2.57546e-06
Cre06.g275350	Cre07.g354000	388279	2.57546e-06
Cre10.g436800	Cre12.g510250	388279	2.57546e-06
Cre12.g485950	Cre10.g464050	388279	2.57546e-06
Cre02.g145550	Cre16.g679150	388280	2.57546e-06
Cre10.g453500	Cre14.g615634	388280	2.57546e-06
Cre12.g495100	Cre07.g325742	388280	2.57546e-06
Cre17.g738600	Cre17.g746497	388280	2.57546e-06
Cre07.g323000	Cre12.g508643	388280	2.57546e-06
Cre02.g145550	Cre08.g368800	388280	2.57546e-06
Cre04.g212700	Cre04.g224867	388281	2.57546e-06
Cre14.g621050	Cre15.g639500	388281	2.57546e-06
Cre09.g400441	Cre02.g119350	388282	2.57545e-06
Cre10.g418600	Cre10.g456950	388282	2.57545e-06
Cre13.g572450	Cre02.g097800	388282	2.57545e-06
Cre10.g464750	Cre17.g747497	388282	2.57545e-06
Cre06.g275350	Cre03.g149150	388283	2.57544e-06
Cre09.g387850	Cre07.g327400	388283	2.57544e-06
Cre17.g729600	Cre11.g467701	388283	2.57544e-06
Cre03.g189850	Cre16.g680902	388284	2.57544e-06
Cre16.g689535	Cre01.g016800	388284	2.57544e-06
Cre02.g089200	Cre09.g408851	388284	2.57543e-06
Cre09.g400441	Cre10.g428000	388284	2.57543e-06
Cre03.g172800	Cre11.g467647	388285	2.57543e-06
Cre02.g118250	Cre16.g672833	388286	2.57542e-06
Cre02.g145550	Cre09.g413200	388286	2.57542e-06
Cre08.g364050	Cre16.g661588	388286	2.57542e-06
Cre09.g402350	Cre03.g167550	388287	2.57542e-06
Cre03.g146027	Cre03.g192300	388287	2.57541e-06
Cre02.g104700	Cre17.g745147	388288	2.57541e-06
Cre17.g702451	Cre10.g441100	388288	2.57541e-06
Cre03.g163200	Cre10.g448150	388288	2.57541e-06
Cre12.g495100	Cre03.g200150	388288	2.57541e-06
Cre08.g361400	Cre09.g391689	388289	2.5754e-06
Cre10.g453500	Cre17.g723050	388289	2.5754e-06
Cre13.g562400	Cre03.g171050	388289	2.5754e-06
Cre03.g189850	Cre03.g204500	388290	2.5754e-06
Cre03.g179300	Cre10.g435600	388290	2.57539e-06
Cre08.g377200	Cre10.g462700	388292	2.57538e-06
Cre03.g179300	Cre13.g580500	388292	2.57538e-06
Cre17.g702451	Cre46.g760997	388292	2.57538e-06
Cre02.g101300	Cre04.g225000	388292	2.57538e-06
Cre13.g583972	Cre12.g486450	388293	2.57538e-06
Cre03.g189850	Cre16.g678773	388294	2.57537e-06
Cre11.g475100	Cre16.g685650	388294	2.57537e-06
Cre07.g344668	Cre16.g677382	388295	2.57536e-06
Cre16.g683953	Cre02.g084400	388295	2.57536e-06
Cre17.g738600	Cre17.g699750	388296	2.57536e-06
Cre14.g632176	Cre10.g429050	388296	2.57535e-06
Cre03.g197700	Cre07.g321350	388297	2.57535e-06
Cre01.g035150	Cre14.g631650	388297	2.57535e-06
Cre06.g278136	Cre07.g336550	388297	2.57535e-06
Cre08.g364450	Cre10.g460850	388297	2.57535e-06
Cre08.g378800	Cre11.g477550	388298	2.57534e-06
Cre03.g209953	Cre02.g095129	388298	2.57534e-06
Cre12.g560200	Cre02.g142150	388298	2.57534e-06
Cre05.g241636	Cre13.g583100	388299	2.57534e-06
Cre03.g210625	Cre09.g387550	388299	2.57533e-06
Cre06.g278136	Cre02.g076550	388300	2.57533e-06
Cre14.g612350	Cre07.g343050	388300	2.57533e-06
Cre09.g399289	Cre10.g431900	388300	2.57533e-06
Cre02.g101550	Cre13.g568176	388301	2.57532e-06
Cre11.g476200	Cre12.g515600	388301	2.57532e-06
Cre17.g696300	Cre06.g308350	388301	2.57532e-06
Cre06.g275350	Cre10.g465700	388301	2.57532e-06
Cre03.g193900	Cre17.g697200	388301	2.57532e-06
Cre10.g450500	Cre12.g510800	388302	2.57532e-06
Cre12.g508150	Cre12.g494850	388302	2.57531e-06
Cre12.g557300	Cre04.g228925	388303	2.57531e-06
Cre02.g087551	Cre03.g156400	388304	2.5753e-06
Cre07.g353555	Cre03.g194535	388304	2.5753e-06
Cre07.g345350	Cre07.g345650	388304	2.5753e-06
Cre06.g305850	Cre07.g312550	388305	2.5753e-06
Cre03.g189650	Cre03.g157400	388305	2.5753e-06
Cre02.g110550	Cre08.g376200	388305	2.57529e-06
Cre13.g566200	Cre04.g225050	388305	2.57529e-06
Cre11.g475100	Cre16.g650400	388306	2.57529e-06
Cre17.g738600	Cre16.g671937	388306	2.57529e-06
Cre01.g048501	Cre15.g638401	388306	2.57529e-06
Cre03.g153050	Cre06.g249800	388306	2.57529e-06
Cre01.g035150	Cre10.g458250	388307	2.57528e-06
Cre03.g149400	Cre17.g708000	388307	2.57528e-06
Cre01.g008200	Cre08.g358650	388307	2.57528e-06
Cre07.g325738	Cre08.g360950	388307	2.57528e-06
Cre07.g325738	Cre03.g171250	388307	2.57528e-06
Cre09.g397734	Cre15.g634827	388308	2.57528e-06
Cre02.g144800	Cre10.g419050	388308	2.57528e-06
Cre05.g238250	Cre10.g424100	388308	2.57527e-06
Cre06.g310500	Cre08.g371533	388308	2.57527e-06
Cre12.g508150	Cre17.g709200	388308	2.57527e-06
Cre16.g692250	Cre09.g402150	388309	2.57527e-06
Cre07.g344668	Cre17.g743397	388309	2.57527e-06
Cre14.g630376	Cre02.g119900	388309	2.57527e-06
Cre03.g149201	Cre05.g242550	388310	2.57526e-06
Cre16.g653258	Cre13.g581550	388310	2.57526e-06
Cre03.g179000	Cre11.g476500	388310	2.57526e-06
Cre16.g675700	Cre19.g750347	388310	2.57526e-06
Cre10.g431450	Cre12.g555001	388310	2.57526e-06
Cre05.g238250	Cre01.g016556	388311	2.57525e-06
Cre13.g567250	Cre09.g399601	388311	2.57525e-06
Cre01.g033900	Cre16.g663600	388313	2.57524e-06
Cre02.g094150	Cre02.g118900	388313	2.57524e-06
Cre02.g101500	Cre09.g400404	388313	2.57524e-06
Cre09.g390000	Cre09.g386758	388313	2.57524e-06
Cre09.g410450	Cre11.g479250	388313	2.57524e-06
Cre07.g345050	Cre18.g749397	388313	2.57524e-06
Cre04.g213650	Cre11.g467525	388314	2.57524e-06
Cre02.g103450	Cre10.g438200	388314	2.57524e-06
Cre09.g392300	Cre03.g207550	388314	2.57524e-06
Cre11.g467577	Cre10.g435800	388315	2.57523e-06
Cre01.g034350	Cre11.g467765	388315	2.57523e-06
Cre09.g410450	Cre02.g087850	388315	2.57523e-06
Cre02.g109683	Cre10.g444000	388316	2.57522e-06
Cre13.g580450	Cre16.g649500	388316	2.57522e-06
Cre07.g351550	Cre10.g451200	388317	2.57522e-06
Cre13.g606750	Cre02.g075750	388317	2.57522e-06
Cre02.g100100	Cre06.g249500	388317	2.57522e-06
Cre05.g233551	Cre01.g051900	388318	2.57521e-06
Cre06.g266950	Cre07.g333746	388318	2.57521e-06
Cre07.g354500	Cre08.g358100	388318	2.57521e-06
Cre03.g174200	Cre06.g278158	388318	2.57521e-06
Cre04.g212100	Cre08.g382620	388319	2.5752e-06
Cre02.g109683	Cre13.g576100	388320	2.5752e-06
Cre01.g051174	Cre03.g159254	388320	2.57519e-06
Cre09.g387850	Cre06.g284600	388321	2.57519e-06
Cre02.g101300	Cre02.g095066	388321	2.57519e-06
Cre01.g048501	Cre10.g465700	388322	2.57519e-06
Cre05.g241636	Cre01.g010700	388322	2.57519e-06
Cre08.g378800	Cre02.g084050	388323	2.57517e-06
Cre06.g283200	Cre16.g671200	388324	2.57517e-06
Cre12.g502700	Cre09.g402900	388324	2.57517e-06
Cre03.g185950	Cre14.g630883	388324	2.57517e-06
Cre14.g632176	Cre16.g684149	388324	2.57517e-06
Cre08.g377200	Cre09.g400553	388325	2.57516e-06
Cre10.g436800	Cre08.g384628	388326	2.57516e-06
Cre02.g109650	Cre13.g590626	388326	2.57516e-06
Cre07.g353555	Cre10.g431900	388326	2.57516e-06
Cre14.g614750	Cre17.g735600	388326	2.57516e-06
Cre16.g667900	Cre04.g229422	388326	2.57516e-06
Cre04.g212700	Cre07.g327400	388326	2.57515e-06
Cre04.g218400	Cre17.g712771	388326	2.57515e-06
Cre07.g351500	Cre11.g479416	388326	2.57515e-06
Cre09.g399067	Cre14.g618860	388326	2.57515e-06
Cre02.g101850	Cre17.g719950	388327	2.57515e-06
Cre17.g705950	Cre13.g587850	388327	2.57515e-06
Cre01.g003376	Cre06.g278102	388328	2.57514e-06
Cre03.g172800	Cre06.g311950	388328	2.57514e-06
Cre10.g454850	Cre16.g689201	388328	2.57514e-06
Cre03.g198800	Cre08.g377900	388329	2.57514e-06
Cre07.g332250	Cre02.g095083	388329	2.57514e-06
Cre12.g514250	Cre12.g560450	388329	2.57514e-06
Cre03.g174150	Cre17.g738050	388329	2.57514e-06
Cre03.g183350	Cre04.g221150	388329	2.57513e-06
Cre03.g149400	Cre09.g393802	388330	2.57513e-06
Cre03.g189650	Cre10.g449800	388330	2.57513e-06
Cre02.g101550	Cre06.g266276	388331	2.57512e-06
Cre06.g278229	Cre11.g481750	388332	2.57512e-06
Cre09.g410450	Cre03.g143807	388332	2.57511e-06
Cre17.g696300	Cre18.g749797	388333	2.57511e-06
Cre07.g323000	Cre13.g586150	388333	2.57511e-06
Cre03.g197700	Cre03.g194950	388334	2.57511e-06
Cre10.g453500	Cre02.g086000	388334	2.57511e-06
Cre01.g043550	Cre06.g253900	388334	2.5751e-06
Cre17.g702451	Cre08.g379300	388334	2.5751e-06
Cre01.g035150	Cre09.g395288	388335	2.5751e-06
Cre06.g278136	Cre06.g302551	388335	2.5751e-06
Cre05.g240600	Cre04.g223750	388336	2.57509e-06
Cre11.g479450	Cre03.g175050	388337	2.57509e-06
Cre16.g679050	Cre01.g027575	388337	2.57508e-06
Cre06.g278136	Cre17.g735021	388337	2.57508e-06
Cre01.g035150	Cre01.g047229	388338	2.57508e-06
Cre03.g179000	Cre04.g221150	388338	2.57508e-06
Cre06.g278136	Cre10.g447200	388338	2.57507e-06
Cre07.g353555	Cre02.g105700	388339	2.57507e-06
Cre02.g083750	Cre07.g319650	388339	2.57507e-06
Cre07.g353555	Cre12.g528900	388339	2.57507e-06
Cre10.g435450	Cre16.g682350	388340	2.57506e-06
Cre07.g332250	Cre10.g421079	388340	2.57506e-06
Cre15.g639350	Cre09.g406400	388340	2.57506e-06
Cre14.g633789	Cre07.g337050	388341	2.57506e-06
Cre10.g421021	Cre15.g639750	388341	2.57506e-06
Cre12.g556950	Cre06.g300450	388342	2.57505e-06
Cre12.g514400	Cre16.g657800	388342	2.57505e-06
Cre03.g189850	Cre06.g308300	388343	2.57505e-06
Cre04.g212050	Cre07.g347550	388343	2.57504e-06
Cre02.g101500	Cre03.g152850	388344	2.57504e-06
Cre10.g430750	Cre03.g194500	388344	2.57504e-06
Cre17.g696750	Cre04.g228300	388344	2.57504e-06
Cre13.g568350	Cre14.g629200	388344	2.57504e-06
Cre07.g323000	Cre16.g688000	388344	2.57503e-06
Cre13.g567250	Cre10.g420450	388345	2.57503e-06
Cre03.g149350	Cre08.g375400	388345	2.57503e-06
Cre14.g620850	Cre08.g361984	388345	2.57503e-06
Cre02.g075650	Cre03.g156350	388345	2.57503e-06
Cre01.g003376	Cre03.g149450	388346	2.57503e-06
Cre05.g233551	Cre04.g217984	388347	2.57502e-06
Cre07.g321550	Cre11.g467761	388347	2.57502e-06
Cre10.g453500	Cre05.g236878	388347	2.57502e-06
Cre16.g675700	Cre04.g216050	388347	2.57501e-06
Cre03.g174200	Cre12.g524000	388348	2.57501e-06
Cre09.g390000	Cre09.g388171	388348	2.57501e-06
Cre01.g009575	Cre04.g228208	388349	2.575e-06
Cre05.g242600	Cre16.g686958	388349	2.575e-06
Cre07.g332250	Cre10.g446300	388350	2.575e-06
Cre07.g344668	Cre16.g689759	388350	2.575e-06
Cre06.g275350	Cre06.g278165	388350	2.57499e-06
Cre01.g052300	Cre10.g423450	388351	2.57499e-06
Cre06.g292650	Cre17.g733162	388351	2.57499e-06
Cre14.g633789	Cre02.g141011	388351	2.57499e-06
Cre12.g502700	Cre02.g110300	388352	2.57499e-06
Cre02.g082550	Cre10.g434350	388352	2.57498e-06
Cre02.g108350	Cre03.g167734	388352	2.57498e-06
Cre07.g349152	Cre11.g480950	388352	2.57498e-06
Cre07.g331475	Cre06.g279550	388353	2.57498e-06
Cre11.g478850	Cre09.g394251	388353	2.57498e-06
Cre07.g318050	Cre12.g503500	388353	2.57498e-06
Cre02.g096300	Cre09.g387250	388354	2.57497e-06
Cre02.g119800	Cre03.g153600	388354	2.57497e-06
Cre04.g212700	Cre05.g234400	388354	2.57497e-06
Cre06.g275500	Cre01.g031900	388354	2.57497e-06
Cre07.g344668	Cre07.g324932	388354	2.57497e-06
Cre03.g184151	Cre09.g407550	388355	2.57496e-06
Cre07.g321200	Cre05.g232400	388355	2.57496e-06
Cre01.g008200	Cre12.g558400	388356	2.57496e-06
Cre03.g177700	Cre16.g665050	388356	2.57496e-06
Cre06.g305850	Cre06.g258226	388356	2.57496e-06
Cre01.g023100	Cre11.g467614	388356	2.57495e-06
Cre13.g590350	Cre12.g505050	388356	2.57495e-06
Cre10.g421021	Cre12.g561400	388357	2.57495e-06
Cre05.g241636	Cre06.g305100	388357	2.57495e-06
Cre03.g212977	Cre14.g619166	388357	2.57495e-06
Cre02.g083750	Cre06.g307300	388357	2.57495e-06
Cre02.g101550	Cre01.g016570	388357	2.57495e-06
Cre11.g467577	Cre16.g689759	388358	2.57495e-06
Cre01.g051174	Cre10.g422850	388358	2.57494e-06
Cre02.g103800	Cre03.g149300	388359	2.57494e-06
Cre17.g729600	Cre19.g750347	388359	2.57493e-06
Cre01.g034350	Cre13.g569801	388360	2.57493e-06
Cre02.g103800	Cre10.g420250	388361	2.57492e-06
Cre10.g441300	Cre08.g361200	388362	2.57492e-06
Cre17.g742700	Cre07.g313700	388362	2.57492e-06
Cre02.g118250	Cre05.g237500	388364	2.5749e-06
Cre01.g034350	Cre03.g207489	388364	2.5749e-06
Cre07.g353700	Cre01.g000050	388364	2.5749e-06
Cre02.g096300	Cre01.g024000	388365	2.5749e-06
Cre12.g521150	Cre12.g489900	388365	2.57489e-06
Cre12.g489000	Cre03.g161350	388366	2.57489e-06
Cre12.g550250	Cre13.g579000	388366	2.57489e-06
Cre06.g266850	Cre16.g681800	388366	2.57489e-06
Cre03.g212641	Cre08.g372900	388366	2.57489e-06
Cre14.g620500	Cre03.g199650	388367	2.57489e-06
Cre12.g503800	Cre13.g591450	388367	2.57488e-06
Cre10.g441000	Cre17.g725050	388369	2.57487e-06
Cre01.g004600	Cre12.g550277	388369	2.57487e-06
Cre07.g340450	Cre14.g611800	388370	2.57487e-06
Cre03.g163200	Cre08.g365200	388370	2.57486e-06
Cre08.g371052	Cre10.g436500	388370	2.57486e-06
Cre03.g179300	Cre02.g079150	388370	2.57486e-06
Cre16.g692250	Cre03.g149550	388371	2.57486e-06
Cre14.g620850	Cre17.g715450	388372	2.57485e-06
Cre03.g179300	Cre16.g676645	388373	2.57484e-06
Cre06.g310500	Cre15.g637602	388374	2.57484e-06
Cre01.g000050	Cre03.g173800	388375	2.57483e-06
Cre04.g218400	Cre06.g255626	388376	2.57483e-06
Cre02.g078831	Cre16.g679600	388376	2.57482e-06
Cre02.g118250	Cre05.g238500	388376	2.57482e-06
Cre05.g247000	Cre07.g351000	388376	2.57482e-06
Cre06.g278159	Cre16.g662150	388377	2.57482e-06
Cre04.g231124	Cre04.g221400	388377	2.57482e-06
Cre07.g354500	Cre02.g112950	388377	2.57482e-06
Cre17.g698233	Cre06.g278119	388378	2.57481e-06
Cre11.g481050	Cre14.g609600	388379	2.57481e-06
Cre06.g293750	Cre12.g502550	388380	2.5748e-06
Cre16.g676421	Cre01.g032750	388381	2.57479e-06
Cre03.g185950	Cre11.g467553	388382	2.57478e-06
Cre06.g278136	Cre16.g664500	388382	2.57478e-06
Cre17.g746547	Cre01.g035450	388382	2.57478e-06
Cre17.g702351	Cre17.g729600	388383	2.57478e-06
Cre02.g085150	Cre16.g658250	388383	2.57478e-06
Cre04.g228400	Cre07.g315432	388384	2.57477e-06
Cre06.g310500	Cre16.g657950	388384	2.57477e-06
Cre03.g163200	Cre13.g570700	388385	2.57477e-06
Cre02.g145550	Cre07.g325722	388385	2.57476e-06
Cre12.g508150	Cre05.g239950	388385	2.57476e-06
Cre01.g002250	Cre08.g365100	388385	2.57476e-06
Cre06.g275500	Cre10.g437900	388385	2.57476e-06
Cre02.g100100	Cre13.g589550	388386	2.57476e-06
Cre03.g209953	Cre09.g393432	388386	2.57476e-06
Cre09.g411950	Cre16.g663750	388386	2.57476e-06
Cre11.g475100	Cre17.g713750	388386	2.57476e-06
Cre10.g429880	Cre13.g602950	388386	2.57476e-06
Cre12.g517350	Cre06.g311450	388387	2.57475e-06
Cre08.g364400	Cre08.g371500	388388	2.57475e-06
Cre10.g450500	Cre07.g316050	388388	2.57475e-06
Cre08.g377200	Cre02.g107213	388388	2.57474e-06
Cre07.g345350	Cre16.g665850	388388	2.57474e-06
Cre16.g653258	Cre04.g223375	388388	2.57474e-06
Cre04.g212050	Cre06.g259550	388389	2.57474e-06
Cre04.g213650	Cre08.g361800	388389	2.57474e-06
Cre06.g305850	Cre10.g453550	388389	2.57474e-06
Cre01.g035150	Cre12.g500715	388389	2.57474e-06
Cre04.g212100	Cre12.g539200	388389	2.57474e-06
Cre06.g275350	Cre10.g432450	388389	2.57474e-06
Cre06.g300600	Cre06.g278208	388389	2.57474e-06
Cre03.g172800	Cre04.g216737	388390	2.57473e-06
Cre05.g233551	Cre03.g170500	388390	2.57473e-06
Cre06.g253250	Cre12.g516550	388390	2.57473e-06
Cre07.g318050	Cre03.g153000	388390	2.57473e-06
Cre06.g291500	Cre17.g733174	388390	2.57473e-06
Cre06.g291500	Cre12.g487101	388391	2.57472e-06
Cre06.g291500	Cre16.g672049	388392	2.57472e-06
Cre07.g344668	Cre17.g736050	388393	2.57471e-06
Cre06.g297150	Cre17.g736000	388393	2.57471e-06
Cre13.g566200	Cre14.g621650	388393	2.57471e-06
Cre14.g614400	Cre17.g739700	388394	2.57471e-06
Cre03.g184151	Cre17.g740344	388394	2.5747e-06
Cre09.g392542	Cre06.g263050	388395	2.5747e-06
Cre02.g108450	Cre16.g650900	388396	2.57469e-06
Cre01.g001600	Cre14.g633200	388396	2.57469e-06
Cre07.g319701	Cre11.g467725	388396	2.57469e-06
Cre09.g386753	Cre16.g678400	388397	2.57469e-06
Cre07.g344668	Cre10.g459050	388397	2.57469e-06
Cre16.g686100	Cre06.g255450	388397	2.57468e-06
Cre03.g149400	Cre04.g217906	388398	2.57468e-06
Cre12.g495100	Cre06.g278204	388398	2.57468e-06
Cre06.g289900	Cre06.g254800	388398	2.57468e-06
Cre16.g650400	Cre18.g749147	388399	2.57467e-06
Cre07.g353555	Cre12.g516000	388399	2.57467e-06
Cre10.g436800	Cre04.g213950	388399	2.57467e-06
Cre12.g502700	Cre12.g557950	388400	2.57467e-06
Cre12.g548050	Cre08.g382950	388400	2.57467e-06
Cre12.g489000	Cre16.g677350	388400	2.57467e-06
Cre08.g375400	Cre10.g420537	388401	2.57466e-06
Cre01.g000050	Cre16.g688414	388401	2.57466e-06
Cre12.g520650	Cre07.g325760	388401	2.57466e-06
Cre03.g162701	Cre08.g370150	388401	2.57466e-06
Cre11.g479450	Cre12.g510250	388401	2.57466e-06
Cre03.g160700	Cre12.g496850	388402	2.57465e-06
Cre01.g043550	Cre16.g649400	388403	2.57465e-06
Cre10.g430750	Cre16.g685389	388403	2.57465e-06
Cre08.g361400	Cre12.g521700	388403	2.57464e-06
Cre02.g111200	Cre12.g536900	388404	2.57464e-06
Cre06.g266950	Cre24.g755997	388404	2.57464e-06
Cre07.g331475	Cre08.g360700	388404	2.57464e-06
Cre04.g212050	Cre09.g398150	388405	2.57463e-06
Cre14.g630376	Cre16.g671250	388405	2.57463e-06
Cre01.g009650	Cre17.g705836	388406	2.57463e-06
Cre12.g514250	Cre10.g422050	388406	2.57462e-06
Cre07.g319701	Cre09.g407200	388406	2.57462e-06
Cre03.g174500	Cre09.g388050	388407	2.57462e-06
Cre09.g411600	Cre02.g114050	388407	2.57462e-06
Cre06.g278184	Cre12.g492900	388407	2.57462e-06
Cre01.g003376	Cre03.g189200	388408	2.57461e-06
Cre17.g705950	Cre16.g659800	388408	2.57461e-06
Cre08.g375400	Cre17.g726000	388409	2.57461e-06
Cre07.g316600	Cre12.g509250	388409	2.5746e-06
Cre03.g198800	Cre09.g387986	388410	2.5746e-06
Cre09.g410450	Cre03.g149350	388410	2.5746e-06
Cre02.g101500	Cre07.g350550	388410	2.5746e-06
Cre03.g160600	Cre08.g379900	388410	2.5746e-06
Cre09.g410450	Cre09.g398700	388410	2.5746e-06
Cre08.g377200	Cre07.g325746	388410	2.5746e-06
Cre05.g247000	Cre35.g759297	388411	2.57459e-06
Cre13.g606750	Cre03.g144104	388411	2.57459e-06
Cre16.g679050	Cre17.g700850	388411	2.57459e-06
Cre16.g683953	Cre13.g564000	388411	2.57459e-06
Cre08.g364050	Cre02.g105950	388412	2.57459e-06
Cre03.g176651	Cre17.g738400	388412	2.57459e-06
Cre01.g052300	Cre07.g349500	388413	2.57458e-06
Cre03.g179300	Cre12.g538801	388413	2.57458e-06
Cre09.g392300	Cre01.g016600	388413	2.57458e-06
Cre04.g221900	Cre06.g281563	388415	2.57457e-06
Cre02.g103800	Cre10.g448550	388415	2.57456e-06
Cre03.g160700	Cre12.g529250	388415	2.57456e-06
Cre01.g029450	Cre09.g412400	388416	2.57456e-06
Cre08.g375400	Cre10.g447735	388417	2.57456e-06
Cre03.g179300	Cre16.g653550	388417	2.57455e-06
Cre09.g399289	Cre16.g687070	388417	2.57455e-06
Cre16.g675246	Cre07.g336300	388417	2.57455e-06
Cre11.g467678	Cre01.g053100	388418	2.57455e-06
Cre12.g538801	Cre07.g353500	388418	2.57455e-06
Cre16.g667150	Cre06.g278225	388418	2.57455e-06
Cre16.g680588	Cre10.g425300	388418	2.57455e-06
Cre10.g418600	Cre12.g510200	388418	2.57454e-06
Cre16.g668200	Cre12.g499900	388418	2.57454e-06
Cre06.g278229	Cre09.g388245	388419	2.57454e-06
Cre17.g729600	Cre10.g457750	388420	2.57453e-06
Cre17.g746947	Cre09.g409150	388420	2.57453e-06
Cre17.g739450	Cre12.g533250	388420	2.57453e-06
Cre12.g502700	Cre07.g314500	388420	2.57453e-06
Cre17.g705950	Cre12.g547950	388420	2.57453e-06
Cre03.g197350	Cre13.g602800	388421	2.57453e-06
Cre01.g014050	Cre17.g740323	388421	2.57453e-06
Cre06.g256200	Cre13.g579076	388421	2.57452e-06
Cre06.g310500	Cre17.g731050	388421	2.57452e-06
Cre15.g643700	Cre17.g718000	388421	2.57452e-06
Cre06.g266850	Cre17.g735800	388422	2.57452e-06
Cre13.g567250	Cre09.g403900	388422	2.57452e-06
Cre03.g184600	Cre03.g175700	388422	2.57452e-06
Cre04.g213650	Cre04.g221301	388423	2.57451e-06
Cre05.g240600	Cre10.g419300	388423	2.57451e-06
Cre03.g174200	Cre05.g234650	388423	2.57451e-06
Cre06.g266850	Cre16.g659100	388424	2.57451e-06
Cre16.g657150	Cre10.g440650	388424	2.57451e-06
Cre03.g183350	Cre10.g428433	388424	2.57451e-06
Cre12.g508150	Cre06.g258450	388424	2.5745e-06
Cre07.g332250	Cre09.g404050	388424	2.5745e-06
Cre07.g352600	Cre12.g528600	388425	2.5745e-06
Cre04.g228400	Cre17.g699650	388426	2.5745e-06
Cre12.g534450	Cre07.g315700	388426	2.57449e-06
Cre14.g610631	Cre10.g451900	388426	2.57449e-06
Cre16.g653258	Cre01.g046650	388426	2.57449e-06
Cre03.g163200	Cre05.g234642	388426	2.57449e-06
Cre07.g352600	Cre12.g516300	388427	2.57449e-06
Cre09.g411950	Cre17.g714600	388427	2.57449e-06
Cre02.g101150	Cre12.g546050	388427	2.57449e-06
Cre02.g110150	Cre06.g302200	388427	2.57448e-06
Cre10.g455600	Cre03.g186700	388427	2.57448e-06
Cre13.g581150	Cre14.g609300	388428	2.57448e-06
Cre04.g221950	Cre12.g486478	388428	2.57448e-06
Cre06.g275350	Cre12.g522000	388429	2.57447e-06
Cre09.g411950	Cre12.g504500	388429	2.57447e-06
Cre03.g183350	Cre02.g095135	388430	2.57447e-06
Cre06.g268600	Cre10.g446500	388431	2.57446e-06
Cre03.g179300	Cre12.g551977	388431	2.57446e-06
Cre06.g256200	Cre13.g603250	388431	2.57446e-06
Cre02.g110150	Cre12.g522200	388432	2.57445e-06
Cre08.g378450	Cre12.g489001	388432	2.57445e-06
Cre03.g177700	Cre12.g525900	388432	2.57445e-06
Cre03.g183350	Cre02.g144005	388432	2.57445e-06
Cre03.g198800	Cre09.g399812	388433	2.57445e-06
Cre16.g650400	Cre16.g687900	388433	2.57445e-06
Cre01.g035150	Cre01.g002824	388433	2.57445e-06
Cre02.g087551	Cre16.g665600	388433	2.57445e-06
Cre06.g291500	Cre17.g727500	388433	2.57444e-06
Cre13.g571050	Cre15.g643703	388434	2.57444e-06
Cre07.g316600	Cre08.g375751	388434	2.57444e-06
Cre12.g514400	Cre12.g490500	388434	2.57444e-06
Cre03.g189650	Cre09.g400750	388435	2.57443e-06
Cre16.g695600	Cre02.g095147	388435	2.57443e-06
Cre05.g242600	Cre16.g659900	388435	2.57443e-06
Cre16.g686100	Cre17.g740900	388436	2.57443e-06
Cre12.g534151	Cre08.g365400	388436	2.57443e-06
Cre17.g739450	Cre07.g341650	388437	2.57442e-06
Cre11.g475100	Cre06.g290900	388437	2.57442e-06
Cre10.g436800	Cre12.g546750	388438	2.57441e-06
Cre10.g446850	Cre17.g712800	388438	2.57441e-06
Cre03.g198800	Cre12.g516400	388439	2.57441e-06
Cre06.g297150	Cre16.g681250	388439	2.57441e-06
Cre03.g162701	Cre13.g578600	388439	2.57441e-06
Cre17.g742700	Cre13.g586916	388439	2.5744e-06
Cre08.g361400	Cre06.g278255	388441	2.5744e-06
Cre17.g709550	Cre01.g015200	388441	2.5744e-06
Cre01.g022950	Cre17.g696750	388441	2.57439e-06
Cre07.g345350	Cre06.g299900	388441	2.57439e-06
Cre17.g714229	Cre12.g521851	388441	2.57439e-06
Cre09.g392542	Cre16.g683953	388441	2.57439e-06
Cre04.g221950	Cre17.g724200	388442	2.57439e-06
Cre06.g291500	Cre09.g401515	388443	2.57438e-06
Cre07.g344668	Cre07.g350100	388443	2.57438e-06
Cre02.g110550	Cre06.g279183	388443	2.57438e-06
Cre03.g197700	Cre02.g142226	388443	2.57438e-06
Cre07.g329650	Cre09.g417050	388443	2.57438e-06
Cre10.g433350	Cre07.g325739	388443	2.57438e-06
Cre12.g514400	Cre16.g662600	388443	2.57438e-06
Cre07.g344668	Cre08.g375676	388444	2.57438e-06
Cre05.g241634	Cre16.g667300	388444	2.57437e-06
Cre06.g300600	Cre12.g557950	388444	2.57437e-06
Cre17.g705950	Cre02.g095121	388444	2.57437e-06
Cre07.g318050	Cre08.g365300	388445	2.57437e-06
Cre14.g612100	Cre09.g405800	388445	2.57437e-06
Cre16.g672400	Cre16.g678600	388445	2.57437e-06
Cre16.g672300	Cre11.g469800	388445	2.57437e-06
Cre13.g583150	Cre06.g252401	388446	2.57436e-06
Cre10.g418600	Cre13.g565800	388446	2.57436e-06
Cre04.g221900	Cre06.g252700	388446	2.57436e-06
Cre08.g361400	Cre16.g685389	388446	2.57436e-06
Cre10.g464750	Cre10.g466150	388446	2.57436e-06
Cre13.g567250	Cre07.g325746	388446	2.57436e-06
Cre17.g739450	Cre10.g425800	388447	2.57436e-06
Cre14.g631750	Cre09.g412650	388447	2.57435e-06
Cre12.g538550	Cre06.g258150	388448	2.57435e-06
Cre08.g375400	Cre12.g550700	388449	2.57434e-06
Cre06.g305200	Cre14.g620217	388449	2.57434e-06
Cre02.g101550	Cre26.g756547	388450	2.57434e-06
Cre05.g242650	Cre12.g535350	388450	2.57434e-06
Cre06.g266850	Cre09.g410250	388450	2.57434e-06
Cre06.g256200	Cre14.g629429	388450	2.57433e-06
Cre12.g517350	Cre01.g004800	388450	2.57433e-06
Cre03.g209953	Cre06.g294100	388450	2.57433e-06
Cre13.g573000	Cre14.g632501	388451	2.57433e-06
Cre02.g075650	Cre16.g669650	388452	2.57432e-06
Cre07.g340450	Cre17.g732650	388453	2.57432e-06
Cre12.g523000	Cre01.g035950	388453	2.57432e-06
Cre03.g179000	Cre16.g685950	388453	2.57431e-06
Cre03.g185950	Cre16.g672150	388454	2.57431e-06
Cre03.g188200	Cre02.g097450	388454	2.57431e-06
Cre07.g352600	Cre13.g592551	388454	2.57431e-06
Cre07.g321550	Cre09.g387350	388455	2.5743e-06
Cre04.g218400	Cre13.g564200	388455	2.5743e-06
Cre03.g162701	Cre17.g732350	388456	2.5743e-06
Cre14.g633789	Cre05.g238900	388456	2.5743e-06
Cre17.g705950	Cre01.g025600	388456	2.57429e-06
Cre11.g475100	Cre07.g329277	388457	2.57429e-06
Cre16.g683953	Cre09.g398500	388458	2.57428e-06
Cre05.g233551	Cre12.g534945	388459	2.57428e-06
Cre06.g305200	Cre16.g694300	388459	2.57428e-06
Cre06.g305850	Cre09.g409300	388459	2.57428e-06
Cre09.g390430	Cre16.g695300	388459	2.57427e-06
Cre06.g297150	Cre05.g243602	388459	2.57427e-06
Cre09.g392542	Cre14.g611750	388460	2.57427e-06
Cre16.g692250	Cre19.g751047	388460	2.57427e-06
Cre07.g329650	Cre09.g401256	388460	2.57426e-06
Cre02.g101150	Cre09.g397850	388461	2.57426e-06
Cre09.g391353	Cre13.g582150	388461	2.57426e-06
Cre03.g179300	Cre12.g547900	388462	2.57426e-06
Cre04.g212100	Cre01.g045640	388462	2.57425e-06
Cre13.g583972	Cre12.g553650	388462	2.57425e-06
Cre16.g680232	Cre08.g367300	388463	2.57425e-06
Cre13.g571050	Cre09.g399552	388463	2.57425e-06
Cre09.g390023	Cre12.g556400	388463	2.57425e-06
Cre08.g364450	Cre13.g574350	388464	2.57424e-06
Cre03.g144747	Cre05.g239900	388466	2.57423e-06
Cre02.g101500	Cre02.g115450	388466	2.57423e-06
Cre03.g177700	Cre13.g575333	388466	2.57423e-06
Cre04.g231124	Cre13.g586550	388466	2.57423e-06
Cre03.g162701	Cre16.g656900	388466	2.57423e-06
Cre03.g189850	Cre16.g692900	388466	2.57423e-06
Cre13.g567250	Cre08.g368750	388467	2.57422e-06
Cre09.g413050	Cre10.g425300	388467	2.57422e-06
Cre14.g632176	Cre06.g259000	388467	2.57422e-06
Cre16.g662350	Cre02.g112250	388468	2.57422e-06
Cre01.g025050	Cre09.g391500	388468	2.57421e-06
Cre01.g025050	Cre12.g547727	388468	2.57421e-06
Cre07.g351550	Cre02.g074000	388468	2.57421e-06
Cre12.g503800	Cre17.g732250	388468	2.57421e-06
Cre11.g475100	Cre03.g166000	388469	2.57421e-06
Cre02.g112750	Cre12.g546452	388470	2.5742e-06
Cre17.g705950	Cre05.g238550	388470	2.5742e-06
Cre03.g162701	Cre16.g690200	388470	2.5742e-06
Cre09.g402350	Cre10.g447400	388471	2.5742e-06
Cre01.g009650	Cre02.g116850	388471	2.57419e-06
Cre02.g104700	Cre01.g001657	388472	2.57419e-06
Cre07.g321200	Cre06.g278263	388472	2.57419e-06
Cre02.g108450	Cre03.g208000	388472	2.57419e-06
Cre06.g256200	Cre16.g666400	388473	2.57418e-06
Cre12.g510200	Cre09.g388650	388473	2.57418e-06
Cre14.g614400	Cre02.g114150	388473	2.57418e-06
Cre02.g103800	Cre02.g119850	388474	2.57418e-06
Cre09.g411950	Cre06.g264600	388474	2.57418e-06
Cre05.g240600	Cre14.g623750	388474	2.57417e-06
Cre03.g162701	Cre13.g591550	388475	2.57417e-06
Cre01.g034350	Cre16.g685800	388475	2.57417e-06
Cre12.g556950	Cre09.g399915	388475	2.57417e-06
Cre03.g177700	Cre09.g398956	388476	2.57416e-06
Cre03.g176651	Cre06.g304550	388477	2.57416e-06
Cre02.g101550	Cre14.g630000	388477	2.57415e-06
Cre10.g421021	Cre14.g628350	388477	2.57415e-06
Cre03.g152150	Cre06.g287600	388477	2.57415e-06
Cre06.g270850	Cre04.g221950	388477	2.57415e-06
Cre13.g580450	Cre16.g654150	388478	2.57415e-06
Cre17.g738632	Cre07.g327850	388478	2.57415e-06
Cre17.g709800	Cre07.g351150	388478	2.57415e-06
Cre09.g392542	Cre03.g165186	388479	2.57414e-06
Cre02.g110550	Cre08.g385750	388480	2.57413e-06
Cre09.g390000	Cre16.g671900	388482	2.57412e-06
Cre09.g392542	Cre09.g399104	388482	2.57412e-06
Cre02.g082550	Cre12.g525950	388482	2.57412e-06
Cre03.g180800	Cre06.g300150	388482	2.57412e-06
Cre06.g278136	Cre07.g338451	388482	2.57412e-06
Cre07.g331475	Cre03.g181600	388483	2.57411e-06
Cre02.g084550	Cre03.g175584	388484	2.57411e-06
Cre02.g101300	Cre03.g186950	388484	2.57411e-06
Cre16.g692500	Cre05.g247900	388485	2.5741e-06
Cre13.g562400	Cre02.g116400	388485	2.5741e-06
Cre03.g174200	Cre06.g278138	388486	2.57409e-06
Cre10.g450500	Cre13.g580300	388486	2.57409e-06
Cre03.g179000	Cre09.g405450	388486	2.57409e-06
Cre10.g450500	Cre16.g690350	388487	2.57409e-06
Cre02.g082550	Cre14.g615000	388487	2.57409e-06
Cre08.g364400	Cre16.g688750	388487	2.57409e-06
Cre06.g255450	Cre12.g551802	388487	2.57409e-06
Cre06.g291500	Cre01.g045825	388488	2.57408e-06
Cre14.g612350	Cre14.g628350	388488	2.57408e-06
Cre16.g667900	Cre16.g653338	388488	2.57408e-06
Cre03.g164650	Cre12.g488100	388489	2.57407e-06
Cre02.g145550	Cre03.g174500	388489	2.57407e-06
Cre09.g392542	Cre03.g157850	388489	2.57407e-06
Cre12.g538801	Cre17.g718350	388489	2.57407e-06
Cre03.g201250	Cre05.g232000	388490	2.57407e-06
Cre09.g392300	Cre17.g704150	388490	2.57407e-06
Cre06.g291500	Cre08.g374950	388490	2.57407e-06
Cre12.g501600	Cre16.g651100	388490	2.57407e-06
Cre03.g212641	Cre04.g220768	388491	2.57406e-06
Cre13.g572450	Cre04.g219851	388491	2.57406e-06
Cre14.g617200	Cre07.g320100	388492	2.57406e-06
Cre14.g621050	Cre17.g697750	388492	2.57405e-06
Cre10.g454850	Cre11.g467680	388492	2.57405e-06
Cre11.g467678	Cre10.g444400	388493	2.57405e-06
Cre12.g538801	Cre06.g258000	388493	2.57405e-06
Cre07.g351500	Cre10.g457700	388493	2.57405e-06
Cre08.g361400	Cre13.g576150	388493	2.57405e-06
Cre10.g454850	Cre03.g153900	388494	2.57404e-06
Cre05.g240650	Cre07.g318400	388494	2.57404e-06
Cre14.g623800	Cre09.g393284	388495	2.57404e-06
Cre03.g162701	Cre17.g726900	388495	2.57403e-06
Cre04.g218050	Cre12.g540650	388495	2.57403e-06
Cre09.g389750	Cre01.g005850	388496	2.57403e-06
Cre08.g383000	Cre14.g627788	388496	2.57403e-06
Cre02.g082550	Cre03.g196250	388496	2.57403e-06
Cre06.g291500	Cre12.g524000	388496	2.57403e-06
Cre12.g520850	Cre17.g709550	388496	2.57403e-06
Cre14.g620850	Cre01.g008850	388496	2.57403e-06
Cre14.g630376	Cre01.g025250	388497	2.57402e-06
Cre17.g702451	Cre10.g427400	388497	2.57402e-06
Cre03.g183350	Cre06.g258700	388498	2.57402e-06
Cre13.g566200	Cre02.g115400	388498	2.57402e-06
Cre05.g242600	Cre10.g434950	388498	2.57401e-06
Cre14.g612100	Cre07.g337850	388498	2.57401e-06
Cre12.g538550	Cre06.g286900	388499	2.57401e-06
Cre02.g087551	Cre01.g041150	388500	2.574e-06
Cre10.g436800	Cre12.g535250	388502	2.57399e-06
Cre02.g146629	Cre10.g438883	388502	2.57399e-06
Cre13.g586450	Cre15.g641901	388503	2.57399e-06
Cre03.g179000	Cre01.g042650	388503	2.57398e-06
Cre06.g261450	Cre13.g578650	388503	2.57398e-06
Cre12.g521150	Cre13.g563200	388503	2.57398e-06
Cre03.g201250	Cre16.g675050	388503	2.57398e-06
Cre07.g345350	Cre12.g543050	388503	2.57398e-06
Cre12.g560750	Cre06.g304950	388504	2.57398e-06
Cre14.g621172	Cre14.g620500	388504	2.57398e-06
Cre02.g087600	Cre17.g738950	388504	2.57397e-06
Cre03.g179000	Cre06.g253404	388504	2.57397e-06
Cre03.g152150	Cre05.g241850	388505	2.57397e-06
Cre17.g732901	Cre06.g306501	388505	2.57397e-06
Cre17.g746547	Cre03.g201950	388505	2.57397e-06
Cre13.g580450	Cre13.g564650	388506	2.57397e-06
Cre17.g746947	Cre12.g502179	388507	2.57396e-06
Cre07.g340450	Cre06.g292050	388507	2.57396e-06
Cre11.g478850	Cre02.g144007	388507	2.57396e-06
Cre02.g118250	Cre10.g429850	388507	2.57395e-06
Cre11.g480950	Cre09.g396900	388508	2.57395e-06
Cre13.g580450	Cre09.g405850	388508	2.57395e-06
Cre16.g675100	Cre16.g684155	388508	2.57395e-06
Cre02.g118250	Cre16.g687070	388510	2.57394e-06
Cre02.g118250	Cre16.g670400	388510	2.57394e-06
Cre16.g675246	Cre17.g736350	388510	2.57394e-06
Cre13.g571200	Cre07.g342920	388510	2.57393e-06
Cre16.g657150	Cre16.g679750	388510	2.57393e-06
Cre17.g705950	Cre05.g230900	388510	2.57393e-06
Cre03.g144747	Cre09.g400750	388511	2.57393e-06
Cre16.g689535	Cre17.g730483	388511	2.57393e-06
Cre04.g218400	Cre14.g630050	388511	2.57393e-06
Cre06.g266850	Cre02.g075050	388511	2.57393e-06
Cre17.g746947	Cre16.g680500	388511	2.57393e-06
Cre02.g079200	Cre05.g247000	388511	2.57393e-06
Cre13.g586450	Cre16.g675188	388511	2.57393e-06
Cre17.g742700	Cre01.g000550	388511	2.57393e-06
Cre03.g189850	Cre06.g302100	388512	2.57392e-06
Cre07.g344668	Cre01.g035800	388512	2.57392e-06
Cre02.g103450	Cre06.g266150	388512	2.57392e-06
Cre02.g085150	Cre12.g525000	388513	2.57392e-06
Cre10.g438850	Cre07.g313500	388513	2.57392e-06
Cre02.g144800	Cre14.g627650	388514	2.57391e-06
Cre02.g103800	Cre13.g605600	388514	2.57391e-06
Cre02.g083750	Cre09.g417401	388514	2.57391e-06
Cre03.g174200	Cre02.g147800	388514	2.57391e-06
Cre06.g291500	Cre12.g489000	388514	2.57391e-06
Cre12.g520650	Cre02.g145452	388514	2.57391e-06
Cre06.g278229	Cre12.g555850	388515	2.5739e-06
Cre03.g149201	Cre03.g207377	388517	2.57389e-06
Cre16.g667450	Cre02.g081950	388517	2.57389e-06
Cre04.g231516	Cre16.g694700	388518	2.57388e-06
Cre04.g220250	Cre05.g242200	388518	2.57388e-06
Cre16.g680588	Cre15.g643703	388518	2.57388e-06
Cre01.g022950	Cre18.g748547	388519	2.57388e-06
Cre10.g421021	Cre16.g673553	388520	2.57387e-06
Cre01.g009575	Cre01.g027700	388520	2.57387e-06
Cre09.g388600	Cre02.g107950	388521	2.57386e-06
Cre03.g148250	Cre13.g571100	388521	2.57386e-06
Cre03.g145407	Cre03.g197350	388522	2.57386e-06
Cre07.g325738	Cre09.g399626	388522	2.57386e-06
Cre12.g540400	Cre16.g661650	388523	2.57385e-06
Cre07.g335150	Cre15.g635450	388524	2.57385e-06
Cre10.g418600	Cre11.g467762	388524	2.57385e-06
Cre08.g383000	Cre10.g425300	388524	2.57384e-06
Cre10.g418600	Cre02.g146629	388524	2.57384e-06
Cre01.g022950	Cre09.g398438	388525	2.57384e-06
Cre06.g275350	Cre17.g700750	388525	2.57384e-06
Cre01.g009575	Cre13.g569950	388525	2.57384e-06
Cre07.g353500	Cre12.g538492	388525	2.57384e-06
Cre13.g590350	Cre13.g573450	388525	2.57384e-06
Cre02.g083750	Cre13.g580750	388525	2.57383e-06
Cre17.g702451	Cre12.g519750	388526	2.57383e-06
Cre09.g392542	Cre01.g029400	388527	2.57383e-06
Cre01.g000050	Cre12.g536850	388527	2.57382e-06
Cre05.g242600	Cre09.g391689	388527	2.57382e-06
Cre09.g400441	Cre17.g741550	388527	2.57382e-06
Cre03.g145407	Cre03.g174200	388528	2.57382e-06
Cre06.g284000	Cre12.g495100	388528	2.57382e-06
Cre05.g240650	Cre17.g706200	388528	2.57381e-06
Cre17.g729750	Cre12.g511200	388529	2.57381e-06
Cre04.g215450	Cre50.g761447	388529	2.57381e-06
Cre04.g228400	Cre08.g383900	388529	2.57381e-06
Cre11.g467581	Cre21.g752197	388529	2.57381e-06
Cre08.g358534	Cre13.g572401	388529	2.57381e-06
Cre07.g345050	Cre13.g586100	388529	2.57381e-06
Cre16.g683953	Cre17.g728400	388529	2.57381e-06
Cre12.g517350	Cre16.g671150	388530	2.57381e-06
Cre05.g241634	Cre16.g677550	388530	2.5738e-06
Cre03.g197350	Cre16.g661000	388530	2.5738e-06
Cre16.g680232	Cre01.g033000	388530	2.5738e-06
Cre09.g392542	Cre10.g444950	388531	2.5738e-06
Cre05.g240600	Cre17.g733550	388531	2.5738e-06
Cre03.g146027	Cre12.g489850	388532	2.57379e-06
Cre01.g048501	Cre13.g575550	388532	2.57379e-06
Cre09.g397475	Cre16.g674750	388532	2.57379e-06
Cre12.g522400	Cre03.g199350	388532	2.57379e-06
Cre12.g534450	Cre07.g346300	388533	2.57379e-06
Cre05.g238250	Cre07.g322600	388533	2.57379e-06
Cre16.g686250	Cre19.g750347	388533	2.57378e-06
Cre09.g400441	Cre16.g685389	388534	2.57378e-06
Cre02.g103800	Cre06.g308700	388534	2.57378e-06
Cre12.g485950	Cre17.g737084	388534	2.57378e-06
Cre04.g218050	Cre07.g312002	388534	2.57377e-06
Cre16.g677382	Cre08.g383650	388534	2.57377e-06
Cre03.g209953	Cre05.g243352	388535	2.57377e-06
Cre13.g580450	Cre06.g271200	388535	2.57377e-06
Cre16.g668200	Cre17.g710450	388535	2.57377e-06
Cre03.g160700	Cre03.g192300	388535	2.57377e-06
Cre14.g614750	Cre13.g586400	388535	2.57377e-06
Cre01.g022950	Cre06.g280385	388536	2.57376e-06
Cre06.g278184	Cre12.g561400	388536	2.57376e-06
Cre02.g146629	Cre09.g392692	388536	2.57376e-06
Cre10.g418600	Cre16.g658350	388536	2.57376e-06
Cre02.g103800	Cre03.g164450	388536	2.57376e-06
Cre03.g176651	Cre09.g386149	388537	2.57376e-06
Cre03.g176651	Cre10.g452600	388537	2.57376e-06
Cre12.g501600	Cre02.g089311	388537	2.57376e-06
Cre08.g378450	Cre12.g492200	388537	2.57376e-06
Cre16.g689535	Cre09.g400550	388538	2.57375e-06
Cre02.g112750	Cre13.g574100	388538	2.57375e-06
Cre17.g702650	Cre09.g413114	388538	2.57375e-06
Cre08.g383000	Cre12.g524900	388539	2.57374e-06
Cre05.g238250	Cre01.g053950	388539	2.57374e-06
Cre07.g345050	Cre13.g583650	388540	2.57374e-06
Cre10.g418600	Cre12.g561100	388540	2.57374e-06
Cre03.g149201	Cre04.g216850	388540	2.57374e-06
Cre02.g145550	Cre07.g339550	388540	2.57374e-06
Cre07.g353555	Cre10.g435600	388541	2.57373e-06
Cre07.g353500	Cre17.g732900	388541	2.57373e-06
Cre16.g672400	Cre16.g686050	388541	2.57373e-06
Cre14.g610550	Cre01.g055465	388542	2.57373e-06
Cre03.g212641	Cre05.g243850	388542	2.57372e-06
Cre07.g345350	Cre08.g358531	388542	2.57372e-06
Cre03.g212977	Cre11.g467711	388542	2.57372e-06
Cre16.g667450	Cre03.g200150	388542	2.57372e-06
Cre09.g413050	Cre12.g483500	388543	2.57372e-06
Cre09.g392542	Cre10.g431550	388543	2.57372e-06
Cre08.g358532	Cre03.g185750	388544	2.57371e-06
Cre03.g184600	Cre11.g467630	388544	2.57371e-06
Cre06.g293750	Cre17.g729800	388544	2.57371e-06
Cre07.g331475	Cre12.g529301	388544	2.57371e-06
Cre08.g358532	Cre04.g227600	388544	2.57371e-06
Cre09.g397475	Cre14.g608275	388544	2.57371e-06
Cre16.g686250	Cre17.g703600	388545	2.5737e-06
Cre06.g278229	Cre16.g695400	388546	2.5737e-06
Cre06.g291500	Cre09.g401551	388546	2.5737e-06
Cre16.g667150	Cre08.g358751	388546	2.5737e-06
Cre11.g481050	Cre16.g655500	388547	2.57369e-06
Cre10.g438850	Cre17.g731600	388547	2.57369e-06
Cre05.g241634	Cre03.g202100	388547	2.57369e-06
Cre01.g029450	Cre12.g546950	388548	2.57369e-06
Cre03.g149350	Cre10.g457600	388548	2.57369e-06
Cre05.g247000	Cre09.g397697	388548	2.57369e-06
Cre02.g091550	Cre08.g370050	388549	2.57368e-06
Cre14.g623800	Cre11.g467594	388549	2.57368e-06
Cre03.g145407	Cre11.g475100	388549	2.57368e-06
Cre06.g305850	Cre07.g349300	388549	2.57368e-06
Cre03.g180800	Cre14.g633100	388550	2.57367e-06
Cre04.g215450	Cre16.g689150	388550	2.57367e-06
Cre06.g284000	Cre08.g373550	388550	2.57367e-06
Cre08.g378800	Cre06.g301750	388550	2.57367e-06
Cre05.g243000	Cre07.g344634	388551	2.57366e-06
Cre09.g393284	Cre12.g518150	388551	2.57366e-06
Cre04.g211700	Cre01.g034750	388551	2.57366e-06
Cre03.g174200	Cre05.g244900	388552	2.57366e-06
Cre07.g319701	Cre02.g104951	388552	2.57366e-06
Cre02.g108350	Cre01.g041351	388552	2.57366e-06
Cre03.g174200	Cre12.g526700	388552	2.57366e-06
Cre03.g144424	Cre06.g271700	388553	2.57365e-06
Cre05.g247000	Cre07.g348400	388553	2.57365e-06
Cre17.g696750	Cre21.g752197	388553	2.57365e-06
Cre01.g009575	Cre03.g173400	388553	2.57365e-06
Cre12.g515050	Cre06.g280700	388554	2.57365e-06
Cre08.g358534	Cre09.g392134	388554	2.57364e-06
Cre03.g174200	Cre14.g613200	388555	2.57364e-06
Cre17.g746947	Cre07.g356550	388555	2.57364e-06
Cre03.g163200	Cre01.g038750	388555	2.57364e-06
Cre06.g255450	Cre17.g710800	388555	2.57364e-06
Cre10.g431450	Cre03.g177800	388556	2.57363e-06
Cre01.g009575	Cre01.g020575	388556	2.57363e-06
Cre01.g009575	Cre03.g161500	388556	2.57363e-06
Cre07.g331475	Cre17.g740900	388557	2.57363e-06
Cre16.g683953	Cre13.g564812	388557	2.57363e-06
Cre02.g087551	Cre11.g467639	388557	2.57362e-06
Cre09.g387850	Cre08.g378300	388558	2.57362e-06
Cre02.g084550	Cre03.g206750	388559	2.57361e-06
Cre12.g534151	Cre10.g462950	388559	2.57361e-06
Cre03.g201250	Cre11.g467642	388560	2.5736e-06
Cre10.g446450	Cre12.g549750	388560	2.5736e-06
Cre01.g034350	Cre15.g639050	388560	2.5736e-06
Cre12.g541777	Cre13.g565450	388561	2.5736e-06
Cre07.g321550	Cre05.g246950	388561	2.5736e-06
Cre07.g349152	Cre03.g205921	388562	2.57359e-06
Cre04.g215450	Cre13.g562700	388562	2.57359e-06
Cre03.g193900	Cre03.g206952	388562	2.57359e-06
Cre17.g705950	Cre07.g332066	388563	2.57359e-06
Cre02.g112750	Cre17.g744847	388563	2.57359e-06
Cre06.g270850	Cre03.g174150	388563	2.57359e-06
Cre10.g430750	Cre10.g450750	388563	2.57359e-06
Cre01.g022950	Cre06.g267250	388563	2.57358e-06
Cre09.g392300	Cre16.g657750	388563	2.57358e-06
Cre11.g467678	Cre11.g467610	388564	2.57358e-06
Cre01.g034350	Cre17.g703932	388564	2.57358e-06
Cre03.g197100	Cre07.g327350	388564	2.57358e-06
Cre14.g630376	Cre04.g211599	388564	2.57358e-06
Cre03.g174150	Cre08.g363100	388564	2.57358e-06
Cre02.g104700	Cre01.g055444	388564	2.57358e-06
Cre17.g738600	Cre08.g358200	388564	2.57358e-06
Cre01.g003376	Cre03.g149400	388565	2.57357e-06
Cre17.g705950	Cre36.g759697	388565	2.57357e-06
Cre07.g325738	Cre02.g147300	388565	2.57357e-06
Cre03.g162701	Cre15.g639950	388566	2.57357e-06
Cre11.g467678	Cre01.g031951	388566	2.57357e-06
Cre09.g397734	Cre13.g573200	388567	2.57356e-06
Cre02.g111200	Cre12.g521550	388567	2.57356e-06
Cre10.g446850	Cre08.g381983	388568	2.57355e-06
Cre04.g212100	Cre06.g284550	388568	2.57355e-06
Cre07.g325738	Cre09.g415100	388569	2.57355e-06
Cre08.g375400	Cre10.g434850	388570	2.57354e-06
Cre06.g310500	Cre16.g675650	388571	2.57353e-06
Cre07.g353555	Cre09.g405000	388572	2.57353e-06
Cre09.g387850	Cre06.g279750	388572	2.57353e-06
Cre16.g671900	Cre06.g288350	388572	2.57353e-06
Cre03.g179000	Cre11.g482800	388572	2.57352e-06
Cre07.g345050	Cre16.g682305	388572	2.57352e-06
Cre02.g119800	Cre03.g204913	388573	2.57352e-06
Cre02.g101550	Cre12.g490950	388574	2.57352e-06
Cre04.g231124	Cre10.g447100	388574	2.57352e-06
Cre01.g009575	Cre12.g525150	388574	2.57351e-06
Cre09.g386753	Cre09.g392616	388574	2.57351e-06
Cre05.g233551	Cre04.g225800	388574	2.57351e-06
Cre13.g583150	Cre09.g395150	388574	2.57351e-06
Cre12.g548050	Cre17.g742050	388575	2.57351e-06
Cre16.g649433	Cre07.g322700	388575	2.57351e-06
Cre02.g087551	Cre17.g735850	388575	2.5735e-06
Cre03.g193900	Cre11.g478456	388575	2.5735e-06
Cre07.g335150	Cre12.g545100	388576	2.5735e-06
Cre05.g242650	Cre11.g481833	388576	2.5735e-06
Cre05.g238250	Cre17.g726850	388577	2.57349e-06
Cre02.g101300	Cre09.g392803	388577	2.57349e-06
Cre14.g612350	Cre03.g199647	388577	2.57349e-06
Cre14.g630376	Cre08.g370200	388577	2.57349e-06
Cre16.g667450	Cre17.g743997	388578	2.57349e-06
Cre02.g101500	Cre06.g250200	388578	2.57348e-06
Cre12.g489000	Cre12.g491100	388578	2.57348e-06
Cre06.g300600	Cre12.g518700	388579	2.57348e-06
Cre02.g100100	Cre17.g715421	388579	2.57348e-06
Cre07.g351500	Cre01.g015950	388579	2.57348e-06
Cre01.g043550	Cre10.g421450	388580	2.57347e-06
Cre04.g219600	Cre08.g365825	388580	2.57347e-06
Cre06.g310500	Cre17.g734548	388580	2.57347e-06
Cre07.g330050	Cre12.g523400	388580	2.57347e-06
Cre02.g097850	Cre14.g621450	388581	2.57347e-06
Cre03.g201250	Cre02.g145500	388581	2.57347e-06
Cre16.g653258	Cre16.g655900	388582	2.57346e-06
Cre16.g667900	Cre12.g541350	388582	2.57346e-06
Cre07.g353555	Cre11.g478400	388582	2.57346e-06
Cre02.g119800	Cre13.g577050	388582	2.57346e-06
Cre03.g146027	Cre03.g182600	388582	2.57346e-06
Cre13.g572450	Cre12.g546150	388583	2.57346e-06
Cre16.g673250	Cre14.g620702	388584	2.57345e-06
Cre17.g729600	Cre07.g342100	388584	2.57344e-06
Cre04.g212700	Cre17.g702300	388585	2.57344e-06
Cre06.g297150	Cre16.g660225	388585	2.57344e-06
Cre12.g502700	Cre06.g305600	388585	2.57344e-06
Cre06.g289900	Cre16.g685400	388586	2.57344e-06
Cre13.g606750	Cre08.g383200	388586	2.57344e-06
Cre09.g392300	Cre07.g316526	388586	2.57343e-06
Cre04.g212050	Cre10.g430950	388586	2.57343e-06
Cre07.g353555	Cre03.g200450	388586	2.57343e-06
Cre07.g319701	Cre09.g394325	388587	2.57343e-06
Cre08.g385350	Cre06.g282651	388587	2.57343e-06
Cre17.g739450	Cre02.g144650	388587	2.57343e-06
Cre16.g662350	Cre06.g302450	388588	2.57342e-06
Cre12.g503800	Cre16.g660331	388588	2.57342e-06
Cre16.g683953	Cre11.g481115	388588	2.57342e-06
Cre03.g183350	Cre16.g653700	388589	2.57341e-06
Cre12.g517350	Cre02.g099500	388589	2.57341e-06
Cre06.g256200	Cre12.g542400	388590	2.57341e-06
Cre16.g653258	Cre10.g455100	388590	2.57341e-06
Cre09.g410450	Cre16.g650200	388590	2.57341e-06
Cre03.g163200	Cre03.g177550	388591	2.5734e-06
Cre10.g464750	Cre17.g730350	388591	2.5734e-06
Cre16.g692500	Cre10.g425501	388591	2.5734e-06
Cre01.g035150	Cre09.g402150	388592	2.5734e-06
Cre02.g110150	Cre01.g014450	388592	2.57339e-06
Cre05.g238250	Cre07.g313850	388593	2.57339e-06
Cre03.g212641	Cre01.g019600	388593	2.57339e-06
Cre10.g455600	Cre12.g483720	388594	2.57338e-06
Cre03.g189000	Cre12.g501703	388594	2.57338e-06
Cre04.g212100	Cre04.g214600	388594	2.57338e-06
Cre07.g353700	Cre12.g507700	388594	2.57338e-06
Cre17.g702451	Cre16.g653200	388594	2.57338e-06
Cre16.g695600	Cre01.g019500	388595	2.57337e-06
Cre02.g101150	Cre17.g745747	388596	2.57337e-06
Cre10.g418600	Cre02.g146851	388596	2.57337e-06
Cre12.g517451	Cre13.g583250	388596	2.57337e-06
Cre03.g158550	Cre17.g722150	388597	2.57336e-06
Cre09.g411600	Cre03.g187950	388597	2.57336e-06
Cre16.g672300	Cre06.g266500	388597	2.57336e-06
Cre01.g008200	Cre09.g392803	388598	2.57335e-06
Cre07.g354500	Cre13.g568350	388598	2.57335e-06
Cre03.g153050	Cre08.g364300	388599	2.57335e-06
Cre02.g103450	Cre18.g749947	388600	2.57334e-06
Cre03.g162701	Cre02.g095052	388600	2.57334e-06
Cre10.g455600	Cre09.g402350	388601	2.57333e-06
Cre01.g010750	Cre02.g100350	388601	2.57333e-06
Cre16.g683953	Cre17.g717350	388602	2.57333e-06
Cre09.g397475	Cre11.g468075	388602	2.57333e-06
Cre01.g048501	Cre12.g515750	388603	2.57332e-06
Cre07.g344668	Cre12.g556911	388603	2.57332e-06
Cre03.g176651	Cre10.g454700	388603	2.57332e-06
Cre14.g610631	Cre02.g097000	388603	2.57332e-06
Cre03.g189850	Cre12.g551552	388604	2.57331e-06
Cre12.g538550	Cre02.g102750	388605	2.57331e-06
Cre12.g538550	Cre22.g754147	388605	2.57331e-06
Cre02.g101300	Cre03.g183700	388606	2.5733e-06
Cre02.g101500	Cre02.g110900	388607	2.5733e-06
Cre03.g179300	Cre17.g698950	388607	2.57329e-06
Cre06.g275350	Cre16.g677000	388608	2.57329e-06
Cre16.g683953	Cre09.g402304	388608	2.57329e-06
Cre03.g172800	Cre01.g053150	388609	2.57328e-06
Cre12.g560750	Cre12.g505700	388609	2.57328e-06
Cre01.g034350	Cre02.g112701	388609	2.57328e-06
Cre05.g240650	Cre11.g467593	388610	2.57328e-06
Cre03.g209953	Cre06.g262601	388610	2.57327e-06
Cre01.g034350	Cre15.g638401	388611	2.57327e-06
Cre04.g218050	Cre09.g389250	388611	2.57327e-06
Cre16.g675246	Cre16.g685837	388611	2.57327e-06
Cre09.g399067	Cre19.g750797	388611	2.57326e-06
Cre17.g714229	Cre17.g724900	388612	2.57326e-06
Cre12.g534151	Cre16.g675076	388612	2.57326e-06
Cre05.g242650	Cre08.g373550	388612	2.57326e-06
Cre09.g391353	Cre02.g107000	388613	2.57326e-06
Cre01.g014050	Cre12.g533150	388613	2.57325e-06
Cre03.g201250	Cre10.g444500	388613	2.57325e-06
Cre05.g242600	Cre13.g588201	388614	2.57325e-06
Cre03.g197700	Cre13.g575200	388614	2.57324e-06
Cre06.g297150	Cre14.g611200	388614	2.57324e-06
Cre09.g399289	Cre01.g055420	388615	2.57324e-06
Cre03.g149350	Cre09.g397401	388615	2.57324e-06
Cre16.g683953	Cre16.g669350	388615	2.57324e-06
Cre12.g523000	Cre16.g683953	388615	2.57324e-06
Cre12.g534151	Cre01.g001600	388615	2.57324e-06
Cre08.g383000	Cre09.g399050	388615	2.57324e-06
Cre06.g285600	Cre08.g368800	388615	2.57324e-06
Cre12.g510200	Cre01.g052950	388616	2.57324e-06
Cre03.g189850	Cre06.g278115	388616	2.57324e-06
Cre03.g172800	Cre07.g342100	388616	2.57323e-06
Cre08.g371052	Cre01.g042502	388616	2.57323e-06
Cre03.g185950	Cre04.g226150	388617	2.57323e-06
Cre08.g375400	Cre12.g550277	388617	2.57323e-06
Cre05.g240600	Cre07.g344400	388618	2.57322e-06
Cre02.g113450	Cre13.g591851	388618	2.57322e-06
Cre15.g639350	Cre11.g480851	388618	2.57322e-06
Cre06.g297150	Cre09.g416000	388619	2.57321e-06
Cre09.g393284	Cre09.g395102	388620	2.57321e-06
Cre09.g402350	Cre17.g716101	388620	2.57321e-06
Cre07.g318050	Cre01.g029250	388620	2.57321e-06
Cre11.g467577	Cre15.g637750	388620	2.57321e-06
Cre05.g242600	Cre06.g305550	388620	2.57321e-06
Cre06.g285600	Cre16.g684939	388620	2.57321e-06
Cre03.g197100	Cre02.g095069	388621	2.5732e-06
Cre02.g101500	Cre19.g750997	388621	2.5732e-06
Cre07.g354500	Cre14.g626300	388621	2.5732e-06
Cre02.g083750	Cre12.g550300	388622	2.5732e-06
Cre12.g541777	Cre03.g148700	388622	2.57319e-06
Cre12.g537671	Cre05.g248650	388623	2.57319e-06
Cre02.g101550	Cre06.g311500	388623	2.57319e-06
Cre07.g321550	Cre10.g418700	388624	2.57318e-06
Cre05.g238250	Cre07.g335950	388624	2.57318e-06
Cre03.g176651	Cre13.g577026	388624	2.57318e-06
Cre06.g305850	Cre13.g562031	388624	2.57318e-06
Cre08.g375400	Cre17.g705700	388624	2.57318e-06
Cre16.g680588	Cre16.g694206	388624	2.57318e-06
Cre02.g119800	Cre05.g241250	388625	2.57318e-06
Cre14.g631750	Cre12.g521300	388625	2.57318e-06
Cre02.g144800	Cre02.g116200	388625	2.57318e-06
Cre09.g388600	Cre06.g293800	388625	2.57318e-06
Cre06.g305850	Cre16.g690991	388625	2.57317e-06
Cre07.g353555	Cre17.g697406	388626	2.57317e-06
Cre09.g397734	Cre17.g729901	388626	2.57317e-06
Cre16.g679050	Cre17.g708950	388626	2.57317e-06
Cre17.g709800	Cre02.g095037	388627	2.57316e-06
Cre17.g729750	Cre01.g020850	388628	2.57316e-06
Cre02.g101500	Cre01.g002600	388628	2.57315e-06
Cre17.g746547	Cre13.g607100	388628	2.57315e-06
Cre03.g194950	Cre18.g748347	388629	2.57315e-06
Cre02.g109650	Cre15.g641901	388629	2.57315e-06
Cre06.g253250	Cre12.g555001	388629	2.57315e-06
Cre12.g507500	Cre02.g095049	388629	2.57315e-06
Cre13.g590350	Cre17.g709300	388630	2.57314e-06
Cre03.g197100	Cre17.g719200	388630	2.57314e-06
Cre14.g632176	Cre10.g418400	388630	2.57314e-06
Cre09.g386753	Cre16.g673953	388631	2.57313e-06
Cre02.g097850	Cre12.g510200	388632	2.57313e-06
Cre08.g371052	Cre12.g556500	388632	2.57313e-06
Cre11.g467678	Cre14.g620250	388632	2.57313e-06
Cre02.g145550	Cre04.g221301	388632	2.57313e-06
Cre11.g467577	Cre11.g467702	388632	2.57313e-06
Cre10.g455600	Cre03.g191100	388633	2.57312e-06
Cre03.g144424	Cre12.g532550	388633	2.57312e-06
Cre07.g321550	Cre09.g407950	388635	2.57311e-06
Cre17.g705950	Cre02.g100750	388635	2.57311e-06
Cre03.g148250	Cre08.g363750	388635	2.57311e-06
Cre10.g418600	Cre16.g669300	388635	2.57311e-06
Cre09.g402350	Cre11.g467792	388636	2.5731e-06
Cre03.g153050	Cre12.g514000	388636	2.5731e-06
Cre06.g289900	Cre17.g699250	388637	2.5731e-06
Cre12.g501600	Cre17.g739950	388637	2.57309e-06
Cre16.g654550	Cre06.g288600	388637	2.57309e-06
Cre13.g562400	Cre09.g402886	388638	2.57309e-06
Cre13.g572450	Cre04.g229300	388638	2.57309e-06
Cre01.g014050	Cre07.g331050	388638	2.57309e-06
Cre03.g174200	Cre10.g418000	388640	2.57308e-06
Cre11.g476200	Cre40.g760247	388640	2.57308e-06
Cre02.g110550	Cre03.g160450	388640	2.57307e-06
Cre02.g075650	Cre12.g554300	388641	2.57307e-06
Cre07.g351500	Cre02.g077550	388641	2.57307e-06
Cre17.g702650	Cre11.g467726	388641	2.57307e-06
Cre12.g538801	Cre04.g225800	388641	2.57307e-06
Cre03.g201250	Cre07.g337250	388642	2.57306e-06
Cre05.g240600	Cre06.g269752	388642	2.57306e-06
Cre12.g495100	Cre03.g165186	388642	2.57306e-06
Cre10.g448700	Cre10.g439350	388642	2.57306e-06
Cre12.g523000	Cre12.g530850	388642	2.57306e-06
Cre03.g177700	Cre04.g229536	388643	2.57306e-06
Cre03.g180800	Cre13.g562400	388643	2.57305e-06
Cre03.g179000	Cre16.g687750	388643	2.57305e-06
Cre16.g695600	Cre10.g430376	388643	2.57305e-06
Cre09.g390430	Cre01.g049100	388644	2.57305e-06
Cre03.g177700	Cre01.g003508	388644	2.57305e-06
Cre01.g034350	Cre12.g524150	388645	2.57304e-06
Cre17.g702451	Cre17.g743997	388645	2.57304e-06
Cre01.g003376	Cre03.g193000	388646	2.57303e-06
Cre06.g266950	Cre09.g388541	388646	2.57303e-06
Cre12.g507500	Cre14.g614900	388647	2.57303e-06
Cre03.g144747	Cre04.g222402	388647	2.57303e-06
Cre10.g435450	Cre16.g683371	388647	2.57303e-06
Cre11.g475100	Cre14.g632300	388648	2.57302e-06
Cre06.g278229	Cre13.g565675	388649	2.57302e-06
Cre13.g562400	Cre16.g694550	388649	2.57302e-06
Cre16.g667150	Cre06.g294150	388649	2.57302e-06
Cre08.g364450	Cre08.g362019	388649	2.57301e-06
Cre12.g508150	Cre12.g526650	388649	2.57301e-06
Cre03.g160600	Cre08.g380850	388650	2.57301e-06
Cre01.g009575	Cre10.g464250	388650	2.57301e-06
Cre06.g266850	Cre06.g302250	388650	2.57301e-06
Cre03.g152150	Cre09.g393350	388651	2.573e-06
Cre08.g378450	Cre07.g326950	388651	2.573e-06
Cre06.g305200	Cre03.g195950	388651	2.573e-06
Cre16.g653258	Cre07.g352950	388651	2.573e-06
Cre03.g164650	Cre12.g514000	388651	2.573e-06
Cre10.g436800	Cre13.g605750	388652	2.573e-06
Cre02.g146629	Cre03.g179400	388652	2.57299e-06
Cre07.g345050	Cre16.g689759	388653	2.57299e-06
Cre12.g517451	Cre14.g626634	388653	2.57299e-06
Cre10.g421021	Cre01.g014500	388653	2.57299e-06
Cre03.g162701	Cre09.g395436	388653	2.57299e-06
Cre17.g696750	Cre01.g029750	388653	2.57299e-06
Cre10.g446450	Cre07.g333535	388654	2.57298e-06
Cre02.g103800	Cre17.g746147	388655	2.57298e-06
Cre03.g148250	Cre01.g015103	388655	2.57298e-06
Cre01.g009575	Cre02.g142606	388655	2.57297e-06
Cre16.g661650	Cre07.g318850	388656	2.57297e-06
Cre03.g193900	Cre14.g629880	388656	2.57297e-06
Cre17.g732901	Cre01.g019700	388657	2.57296e-06
Cre14.g612350	Cre03.g171700	388657	2.57296e-06
Cre10.g436800	Cre13.g568000	388658	2.57295e-06
Cre01.g001600	Cre12.g497450	388659	2.57295e-06
Cre12.g523000	Cre16.g674300	388659	2.57295e-06
Cre16.g695600	Cre03.g179050	388659	2.57295e-06
Cre12.g557300	Cre03.g186150	388660	2.57295e-06
Cre13.g590350	Cre08.g358554	388660	2.57294e-06
Cre03.g149350	Cre07.g349200	388660	2.57294e-06
Cre03.g172800	Cre09.g391901	388660	2.57294e-06
Cre03.g174500	Cre05.g237350	388660	2.57294e-06
Cre12.g560750	Cre08.g380201	388661	2.57294e-06
Cre06.g275500	Cre17.g722400	388661	2.57294e-06
Cre10.g430750	Cre16.g651300	388661	2.57294e-06
Cre12.g538801	Cre12.g488350	388661	2.57294e-06
Cre07.g341800	Cre03.g201327	388661	2.57293e-06
Cre16.g678900	Cre12.g520850	388661	2.57293e-06
Cre03.g185950	Cre02.g086000	388662	2.57293e-06
Cre11.g467577	Cre16.g685389	388662	2.57293e-06
Cre10.g436800	Cre12.g509950	388663	2.57292e-06
Cre12.g514400	Cre16.g673001	388663	2.57292e-06
Cre06.g266950	Cre06.g258950	388663	2.57292e-06
Cre12.g502700	Cre09.g401367	388663	2.57292e-06
Cre02.g145550	Cre03.g145707	388663	2.57292e-06
Cre03.g179000	Cre17.g745247	388663	2.57292e-06
Cre12.g514400	Cre09.g388351	388663	2.57292e-06
Cre14.g617200	Cre07.g348100	388664	2.57292e-06
Cre10.g453500	Cre09.g389763	388664	2.57291e-06
Cre16.g653258	Cre03.g203451	388664	2.57291e-06
Cre08.g378800	Cre10.g424750	388665	2.57291e-06
Cre09.g397734	Cre17.g731466	388665	2.57291e-06
Cre10.g421021	Cre12.g520900	388665	2.57291e-06
Cre01.g034350	Cre10.g462816	388665	2.57291e-06
Cre13.g568350	Cre02.g095098	388665	2.57291e-06
Cre02.g082550	Cre16.g671050	388666	2.57291e-06
Cre16.g672300	Cre02.g104800	388666	2.5729e-06
Cre06.g297150	Cre10.g456554	388667	2.5729e-06
Cre09.g392542	Cre12.g513400	388667	2.5729e-06
Cre04.g221900	Cre09.g386137	388667	2.5729e-06
Cre01.g022950	Cre02.g115950	388667	2.57289e-06
Cre03.g177700	Cre14.g628950	388668	2.57289e-06
Cre03.g197100	Cre12.g525900	388668	2.57289e-06
Cre02.g118250	Cre02.g095074	388669	2.57288e-06
Cre09.g411600	Cre10.g435750	388669	2.57288e-06
Cre03.g185950	Cre16.g665850	388670	2.57288e-06
Cre06.g269100	Cre06.g268850	388671	2.57287e-06
Cre02.g089200	Cre05.g234655	388671	2.57287e-06
Cre08.g378800	Cre16.g670050	388671	2.57287e-06
Cre06.g293750	Cre02.g108100	388672	2.57287e-06
Cre13.g580450	Cre12.g484700	388672	2.57286e-06
Cre01.g043550	Cre07.g351300	388673	2.57286e-06
Cre04.g218400	Cre12.g545600	388673	2.57286e-06
Cre06.g261450	Cre02.g107750	388673	2.57286e-06
Cre08.g364050	Cre12.g490451	388673	2.57285e-06
Cre13.g572450	Cre09.g391171	388674	2.57285e-06
Cre04.g215450	Cre06.g251350	388674	2.57285e-06
Cre02.g118250	Cre15.g635300	388674	2.57285e-06
Cre09.g399289	Cre03.g191400	388674	2.57285e-06
Cre12.g556950	Cre12.g544100	388674	2.57285e-06
Cre03.g180800	Cre14.g628850	388675	2.57285e-06
Cre06.g278136	Cre08.g362950	388675	2.57284e-06
Cre03.g149400	Cre02.g083550	388675	2.57284e-06
Cre13.g567250	Cre12.g522600	388675	2.57284e-06
Cre10.g421021	Cre12.g534000	388676	2.57283e-06
Cre03.g189000	Cre03.g180350	388677	2.57283e-06
Cre02.g075650	Cre13.g563926	388677	2.57283e-06
Cre14.g620500	Cre16.g668900	388677	2.57283e-06
Cre02.g145550	Cre04.g226950	388678	2.57283e-06
Cre13.g583972	Cre07.g337676	388678	2.57283e-06
Cre06.g255450	Cre17.g702850	388678	2.57282e-06
Cre07.g345050	Cre04.g214500	388678	2.57282e-06
Cre02.g084550	Cre06.g250200	388679	2.57282e-06
Cre02.g083750	Cre17.g705843	388679	2.57281e-06
Cre06.g275550	Cre10.g461700	388679	2.57281e-06
Cre01.g009575	Cre10.g459350	388680	2.57281e-06
Cre01.g043550	Cre17.g740050	388680	2.57281e-06
Cre06.g297150	Cre12.g549002	388680	2.57281e-06
Cre07.g354500	Cre13.g602650	388680	2.57281e-06
Cre02.g084550	Cre13.g579076	388681	2.5728e-06
Cre07.g335150	Cre10.g462150	388681	2.5728e-06
Cre09.g402350	Cre16.g688200	388681	2.5728e-06
Cre03.g189850	Cre04.g212650	388682	2.5728e-06
Cre07.g351550	Cre12.g514400	388682	2.5728e-06
Cre03.g172800	Cre03.g211409	388682	2.5728e-06
Cre07.g330050	Cre12.g486850	388682	2.5728e-06
Cre16.g675100	Cre03.g194900	388682	2.5728e-06
Cre03.g148250	Cre06.g255550	388683	2.57279e-06
Cre16.g686250	Cre34.g759147	388683	2.57279e-06
Cre09.g390023	Cre02.g114300	388683	2.57279e-06
Cre16.g661650	Cre11.g467647	388684	2.57279e-06
Cre01.g048501	Cre09.g388900	388684	2.57279e-06
Cre04.g226400	Cre01.g032750	388684	2.57278e-06
Cre06.g310500	Cre06.g278118	388685	2.57278e-06
Cre02.g110550	Cre12.g511350	388685	2.57278e-06
Cre13.g562400	Cre02.g075250	388685	2.57278e-06
Cre04.g229948	Cre01.g055400	388686	2.57277e-06
Cre07.g345350	Cre04.g216300	388686	2.57277e-06
Cre14.g630376	Cre08.g371800	388686	2.57277e-06
Cre05.g247000	Cre07.g354075	388686	2.57277e-06
Cre03.g189850	Cre17.g714600	388687	2.57277e-06
Cre02.g087600	Cre09.g397549	388687	2.57276e-06
Cre05.g240600	Cre13.g602600	388687	2.57276e-06
Cre12.g517350	Cre13.g573200	388687	2.57276e-06
Cre02.g083750	Cre51.g761597	388688	2.57276e-06
Cre06.g278184	Cre05.g234665	388688	2.57275e-06
Cre10.g421021	Cre16.g683850	388688	2.57275e-06
Cre03.g152150	Cre02.g091850	388689	2.57275e-06
Cre04.g212050	Cre03.g196100	388689	2.57275e-06
Cre07.g325738	Cre04.g220387	388690	2.57275e-06
Cre02.g112750	Cre07.g352550	388690	2.57275e-06
Cre05.g241636	Cre12.g544700	388691	2.57274e-06
Cre10.g421021	Cre09.g403300	388691	2.57274e-06
Cre06.g310500	Cre17.g731600	388692	2.57273e-06
Cre09.g411950	Cre12.g487300	388692	2.57273e-06
Cre03.g144424	Cre06.g294200	388692	2.57273e-06
Cre11.g475100	Cre03.g171550	388693	2.57273e-06
Cre06.g278184	Cre17.g725650	388693	2.57272e-06
Cre02.g110150	Cre16.g658850	388694	2.57272e-06
Cre11.g467577	Cre13.g586150	388694	2.57272e-06
Cre03.g149350	Cre10.g450600	388694	2.57272e-06
Cre03.g198800	Cre01.g023913	388694	2.57272e-06
Cre16.g680232	Cre11.g467609	388695	2.57271e-06
Cre06.g250950	Cre07.g341650	388696	2.57271e-06
Cre05.g240650	Cre13.g586650	388697	2.5727e-06
Cre09.g400441	Cre10.g418600	388698	2.57269e-06
Cre16.g675700	Cre01.g044700	388698	2.57269e-06
Cre16.g683953	Cre17.g697200	388698	2.57269e-06
Cre01.g003376	Cre07.g322700	388699	2.57268e-06
Cre03.g193900	Cre14.g614450	388700	2.57268e-06
Cre01.g051174	Cre11.g467676	388701	2.57267e-06
Cre04.g220250	Cre10.g441100	388701	2.57267e-06
Cre01.g035150	Cre16.g647850	388701	2.57267e-06
Cre03.g152450	Cre12.g550553	388701	2.57267e-06
Cre02.g111200	Cre06.g307551	388701	2.57267e-06
Cre02.g145550	Cre17.g703000	388701	2.57267e-06
Cre03.g184151	Cre11.g467599	388701	2.57267e-06
Cre04.g213650	Cre06.g251683	388701	2.57267e-06
Cre10.g450500	Cre11.g483150	388702	2.57267e-06
Cre02.g091550	Cre08.g369950	388702	2.57267e-06
Cre10.g430750	Cre04.g223350	388703	2.57266e-06
Cre14.g621172	Cre10.g461300	388703	2.57266e-06
Cre08.g364400	Cre12.g555400	388703	2.57266e-06
Cre06.g269100	Cre06.g252100	388703	2.57266e-06
Cre06.g278136	Cre12.g546500	388704	2.57265e-06
Cre10.g421550	Cre07.g312500	388704	2.57265e-06
Cre07.g340450	Cre17.g724350	388704	2.57265e-06
Cre07.g354500	Cre09.g390282	388704	2.57265e-06
Cre08.g378800	Cre17.g721350	388704	2.57265e-06
Cre09.g400441	Cre09.g390319	388704	2.57265e-06
Cre01.g009575	Cre28.g757497	388705	2.57265e-06
Cre07.g354500	Cre04.g232702	388705	2.57265e-06
Cre07.g353555	Cre08.g366676	388705	2.57265e-06
Cre16.g672400	Cre03.g189250	388705	2.57264e-06
Cre03.g172800	Cre14.g628237	388706	2.57264e-06
Cre09.g392542	Cre09.g386700	388706	2.57264e-06
Cre02.g111200	Cre13.g571902	388707	2.57263e-06
Cre09.g397734	Cre11.g467677	388707	2.57263e-06
Cre01.g009575	Cre14.g618776	388707	2.57263e-06
Cre02.g104700	Cre07.g316800	388708	2.57263e-06
Cre08.g375400	Cre02.g144734	388708	2.57263e-06
Cre01.g003376	Cre11.g467563	388708	2.57262e-06
Cre13.g571050	Cre17.g711457	388709	2.57262e-06
Cre03.g160700	Cre18.g749797	388709	2.57262e-06
Cre01.g000050	Cre09.g390134	388709	2.57262e-06
Cre16.g672400	Cre09.g412050	388710	2.57261e-06
Cre02.g101500	Cre13.g589940	388710	2.57261e-06
Cre16.g662350	Cre11.g467595	388710	2.57261e-06
Cre03.g193900	Cre10.g447400	388711	2.57261e-06
Cre11.g475100	Cre03.g152500	388711	2.57261e-06
Cre02.g111200	Cre09.g389652	388711	2.57261e-06
Cre06.g275350	Cre03.g194300	388712	2.5726e-06
Cre03.g194950	Cre16.g692650	388712	2.5726e-06
Cre10.g460400	Cre01.g048050	388713	2.57259e-06
Cre08.g383000	Cre09.g400300	388713	2.57259e-06
Cre03.g212641	Cre16.g657050	388713	2.57259e-06
Cre03.g179300	Cre12.g552827	388713	2.57259e-06
Cre09.g390000	Cre01.g063632	388714	2.57259e-06
Cre01.g023100	Cre08.g360050	388714	2.57258e-06
Cre07.g331475	Cre12.g484350	388715	2.57258e-06
Cre02.g083750	Cre02.g105400	388715	2.57258e-06
Cre09.g389750	Cre13.g563700	388715	2.57258e-06
Cre07.g353700	Cre01.g018400	388715	2.57258e-06
Cre02.g109683	Cre03.g172451	388715	2.57258e-06
Cre14.g612350	Cre16.g683800	388715	2.57258e-06
Cre10.g418600	Cre07.g343050	388716	2.57257e-06
Cre06.g289900	Cre09.g390245	388717	2.57256e-06
Cre07.g319701	Cre06.g268200	388717	2.57256e-06
Cre07.g353555	Cre09.g410200	388717	2.57256e-06
Cre08.g383000	Cre17.g744247	388717	2.57256e-06
Cre14.g614750	Cre03.g181350	388718	2.57256e-06
Cre16.g672300	Cre01.g036500	388718	2.57256e-06
Cre03.g197100	Cre07.g334800	388718	2.57256e-06
Cre08.g375400	Cre01.g022666	388719	2.57255e-06
Cre05.g241636	Cre01.g014050	388720	2.57255e-06
Cre17.g729600	Cre17.g734789	388720	2.57255e-06
Cre04.g229948	Cre09.g400750	388721	2.57254e-06
Cre03.g197100	Cre06.g253900	388721	2.57254e-06
Cre06.g300600	Cre02.g110550	388722	2.57254e-06
Cre02.g112750	Cre02.g087750	388722	2.57253e-06
Cre13.g572150	Cre13.g582950	388723	2.57253e-06
Cre01.g009575	Cre02.g095037	388723	2.57252e-06
Cre03.g158550	Cre10.g448300	388724	2.57252e-06
Cre03.g172800	Cre09.g396401	388724	2.57252e-06
Cre07.g345350	Cre13.g580976	388724	2.57252e-06
Cre11.g475100	Cre17.g740800	388725	2.57251e-06
Cre07.g331475	Cre03.g192600	388725	2.57251e-06
Cre09.g390430	Cre13.g565700	388726	2.57251e-06
Cre06.g262800	Cre13.g573950	388726	2.57251e-06
Cre09.g392542	Cre16.g654600	388726	2.5725e-06
Cre03.g172800	Cre17.g745997	388726	2.5725e-06
Cre07.g352600	Cre17.g715450	388726	2.5725e-06
Cre12.g508150	Cre13.g592100	388727	2.5725e-06
Cre03.g176651	Cre06.g294776	388727	2.5725e-06
Cre03.g177700	Cre05.g243451	388727	2.5725e-06
Cre12.g520850	Cre01.g010050	388727	2.5725e-06
Cre07.g340450	Cre09.g386143	388727	2.5725e-06
Cre16.g692250	Cre03.g193000	388727	2.5725e-06
Cre16.g680050	Cre17.g712200	388728	2.5725e-06
Cre03.g184600	Cre01.g056696	388728	2.57249e-06
Cre03.g163200	Cre06.g310400	388728	2.57249e-06
Cre06.g275350	Cre08.g362300	388728	2.57249e-06
Cre10.g421021	Cre13.g585700	388728	2.57249e-06
Cre06.g275350	Cre12.g523300	388729	2.57249e-06
Cre12.g522400	Cre02.g095135	388730	2.57248e-06
Cre14.g632176	Cre03.g178600	388730	2.57248e-06
Cre13.g572450	Cre01.g034350	388730	2.57248e-06
Cre14.g610550	Cre17.g717100	388730	2.57248e-06
Cre06.g250950	Cre17.g712600	388730	2.57248e-06
Cre06.g253250	Cre10.g444183	388730	2.57248e-06
Cre05.g243000	Cre12.g559900	388730	2.57248e-06
Cre01.g001600	Cre16.g659750	388731	2.57247e-06
Cre02.g101150	Cre08.g365300	388731	2.57247e-06
Cre06.g266950	Cre04.g218400	388732	2.57247e-06
Cre01.g022950	Cre05.g236050	388732	2.57247e-06
Cre02.g101550	Cre10.g422400	388732	2.57247e-06
Cre17.g696750	Cre08.g359400	388732	2.57247e-06
Cre03.g200431	Cre03.g168950	388732	2.57246e-06
Cre06.g278184	Cre12.g483750	388733	2.57246e-06
Cre10.g464750	Cre17.g740510	388733	2.57246e-06
Cre04.g231516	Cre06.g308100	388733	2.57246e-06
Cre13.g566200	Cre13.g572312	388733	2.57246e-06
Cre03.g149350	Cre09.g410450	388734	2.57245e-06
Cre04.g213650	Cre13.g584135	388734	2.57245e-06
Cre08.g375400	Cre09.g395436	388734	2.57245e-06
Cre13.g566200	Cre16.g655283	388734	2.57245e-06
Cre07.g329650	Cre05.g236850	388734	2.57245e-06
Cre10.g438850	Cre06.g296000	388735	2.57245e-06
Cre12.g489000	Cre10.g417600	388735	2.57245e-06
Cre09.g388600	Cre11.g467693	388736	2.57244e-06
Cre09.g392542	Cre13.g579076	388737	2.57243e-06
Cre06.g291500	Cre01.g043050	388737	2.57243e-06
Cre01.g033900	Cre14.g614100	388738	2.57243e-06
Cre02.g078700	Cre10.g437500	388738	2.57243e-06
Cre09.g411950	Cre06.g265200	388738	2.57243e-06
Cre02.g111200	Cre06.g310050	388739	2.57242e-06
Cre14.g621050	Cre16.g676309	388739	2.57242e-06
Cre03.g174200	Cre12.g559554	388739	2.57242e-06
Cre03.g197100	Cre04.g212450	388740	2.57241e-06
Cre03.g193900	Cre04.g229948	388741	2.5724e-06
Cre02.g103800	Cre02.g142226	388742	2.5724e-06
Cre02.g144800	Cre01.g021200	388742	2.5724e-06
Cre03.g188200	Cre11.g480079	388742	2.5724e-06
Cre02.g085150	Cre09.g391801	388742	2.5724e-06
Cre04.g218400	Cre17.g705000	388743	2.57239e-06
Cre07.g332250	Cre11.g481313	388743	2.57239e-06
Cre03.g180800	Cre13.g575450	388744	2.57239e-06
Cre17.g729600	Cre11.g468380	388744	2.57239e-06
Cre13.g572450	Cre10.g419500	388745	2.57238e-06
Cre10.g438850	Cre02.g109333	388745	2.57238e-06
Cre16.g675246	Cre08.g384355	388745	2.57238e-06
Cre07.g345350	Cre01.g011901	388745	2.57238e-06
Cre03.g194950	Cre02.g089050	388746	2.57238e-06
Cre14.g621172	Cre16.g694900	388746	2.57237e-06
Cre17.g714229	Cre05.g239100	388746	2.57237e-06
Cre04.g221950	Cre07.g329300	388746	2.57237e-06
Cre10.g460400	Cre17.g715700	388747	2.57237e-06
Cre03.g172800	Cre08.g385400	388748	2.57236e-06
Cre13.g572950	Cre18.g748397	388748	2.57236e-06
Cre01.g023100	Cre09.g388578	388749	2.57236e-06
Cre04.g221950	Cre05.g232002	388749	2.57235e-06
Cre16.g695600	Cre02.g141506	388750	2.57235e-06
Cre05.g240650	Cre09.g390350	388750	2.57235e-06
Cre03.g184151	Cre02.g141746	388750	2.57235e-06
Cre11.g467581	Cre13.g573950	388750	2.57234e-06
Cre06.g297150	Cre02.g098200	388751	2.57234e-06
Cre03.g145407	Cre16.g688550	388751	2.57234e-06
Cre02.g101150	Cre12.g551950	388752	2.57234e-06
Cre07.g331475	Cre07.g352250	388752	2.57234e-06
Cre13.g567250	Cre10.g465763	388753	2.57233e-06
Cre12.g517350	Cre03.g180200	388753	2.57233e-06
Cre01.g051174	Cre17.g699600	388754	2.57232e-06
Cre02.g145550	Cre12.g507333	388754	2.57232e-06
Cre12.g503800	Cre01.g002234	388754	2.57232e-06
Cre02.g084550	Cre13.g573950	388754	2.57232e-06
Cre06.g297150	Cre13.g577050	388754	2.57232e-06
Cre03.g200431	Cre03.g152200	388754	2.57232e-06
Cre12.g517350	Cre06.g297650	388755	2.57232e-06
Cre02.g083750	Cre06.g278136	388755	2.57231e-06
Cre16.g692500	Cre09.g396800	388755	2.57231e-06
Cre02.g100100	Cre10.g442650	388756	2.57231e-06
Cre07.g316600	Cre02.g074050	388756	2.57231e-06
Cre04.g220250	Cre06.g290350	388757	2.5723e-06
Cre01.g009575	Cre17.g719200	388757	2.5723e-06
Cre15.g643700	Cre12.g494750	388757	2.5723e-06
Cre08.g358534	Cre17.g705500	388758	2.5723e-06
Cre09.g391353	Cre02.g141766	388758	2.5723e-06
Cre03.g179300	Cre10.g453807	388758	2.57229e-06
Cre03.g152150	Cre17.g721650	388759	2.57229e-06
Cre07.g321550	Cre16.g653800	388759	2.57229e-06
Cre07.g329650	Cre04.g227568	388760	2.57228e-06
Cre14.g633789	Cre09.g412940	388760	2.57228e-06
Cre09.g387150	Cre02.g107650	388760	2.57228e-06
Cre09.g392300	Cre16.g656900	388760	2.57228e-06
Cre08.g377200	Cre10.g450254	388760	2.57228e-06
Cre02.g109683	Cre10.g437800	388761	2.57228e-06
Cre05.g238250	Cre03.g149650	388761	2.57228e-06
Cre05.g247000	Cre17.g743997	388761	2.57228e-06
Cre02.g084550	Cre09.g397364	388761	2.57228e-06
Cre02.g096300	Cre17.g741272	388761	2.57228e-06
Cre03.g193400	Cre06.g278191	388761	2.57227e-06
Cre04.g221900	Cre12.g491100	388761	2.57227e-06
Cre03.g183350	Cre17.g737850	388762	2.57227e-06
Cre02.g101500	Cre14.g610566	388762	2.57227e-06
Cre03.g189850	Cre10.g446600	388762	2.57227e-06
Cre07.g353555	Cre16.g679400	388762	2.57227e-06
Cre11.g481800	Cre04.g223700	388763	2.57226e-06
Cre12.g489000	Cre03.g165186	388763	2.57226e-06
Cre07.g341800	Cre12.g500300	388763	2.57226e-06
Cre04.g215450	Cre10.g459600	388763	2.57226e-06
Cre16.g672300	Cre12.g550702	388763	2.57226e-06
Cre02.g112750	Cre01.g044850	388763	2.57226e-06
Cre12.g501600	Cre08.g380950	388764	2.57226e-06
Cre11.g475100	Cre13.g569651	388764	2.57226e-06
Cre01.g009575	Cre11.g467792	388764	2.57225e-06
Cre05.g243000	Cre17.g698150	388764	2.57225e-06
Cre08.g378450	Cre02.g090100	388765	2.57225e-06
Cre12.g485950	Cre09.g389400	388765	2.57225e-06
Cre09.g411950	Cre12.g528600	388765	2.57225e-06
Cre16.g679050	Cre10.g461250	388765	2.57225e-06
Cre11.g467581	Cre13.g586300	388766	2.57224e-06
Cre08.g364050	Cre10.g435850	388768	2.57223e-06
Cre16.g667900	Cre17.g727850	388768	2.57223e-06
Cre02.g101500	Cre06.g281950	388768	2.57223e-06
Cre02.g108450	Cre11.g467612	388768	2.57223e-06
Cre07.g335150	Cre01.g016350	388769	2.57222e-06
Cre08.g375400	Cre17.g722300	388769	2.57222e-06
Cre02.g097850	Cre12.g498250	388769	2.57222e-06
Cre09.g397475	Cre17.g714300	388769	2.57222e-06
Cre10.g455600	Cre09.g399907	388769	2.57222e-06
Cre12.g537671	Cre09.g396661	388769	2.57222e-06
Cre07.g316600	Cre13.g583250	388770	2.57222e-06
Cre16.g650400	Cre10.g427350	388770	2.57222e-06
Cre12.g534151	Cre16.g679400	388770	2.57221e-06
Cre02.g110550	Cre17.g739466	388771	2.57221e-06
Cre02.g103800	Cre17.g702451	388771	2.57221e-06
Cre16.g676421	Cre03.g206350	388771	2.57221e-06
Cre01.g012200	Cre17.g713500	388772	2.5722e-06
Cre06.g291500	Cre03.g190700	388772	2.5722e-06
Cre07.g330050	Cre07.g335226	388772	2.5722e-06
Cre03.g162701	Cre01.g040550	388773	2.5722e-06
Cre04.g219600	Cre03.g149500	388773	2.5722e-06
Cre03.g158550	Cre10.g430050	388773	2.57219e-06
Cre02.g082550	Cre09.g405950	388773	2.57219e-06
Cre12.g550250	Cre10.g449138	388774	2.57219e-06
Cre02.g101300	Cre04.g216737	388774	2.57219e-06
Cre07.g354500	Cre09.g406000	388774	2.57219e-06
Cre09.g387850	Cre07.g312500	388774	2.57219e-06
Cre09.g392300	Cre09.g397550	388774	2.57219e-06
Cre06.g254650	Cre14.g610250	388775	2.57218e-06
Cre03.g144424	Cre11.g467647	388775	2.57218e-06
Cre08.g361400	Cre10.g457801	388776	2.57218e-06
Cre10.g464750	Cre17.g710700	388777	2.57217e-06
Cre13.g572150	Cre14.g630799	388777	2.57217e-06
Cre04.g220250	Cre11.g467583	388777	2.57217e-06
Cre13.g573000	Cre12.g505200	388777	2.57217e-06
Cre11.g475950	Cre12.g510100	388778	2.57216e-06
Cre02.g101550	Cre06.g295500	388778	2.57216e-06
Cre02.g146629	Cre12.g524350	388779	2.57216e-06
Cre16.g661650	Cre03.g172200	388779	2.57216e-06
Cre07.g354500	Cre09.g398141	388779	2.57215e-06
Cre08.g375400	Cre13.g569250	388779	2.57215e-06
Cre13.g572150	Cre12.g507051	388779	2.57215e-06
Cre02.g085150	Cre08.g381200	388780	2.57215e-06
Cre12.g534151	Cre03.g148850	388780	2.57215e-06
Cre11.g475100	Cre14.g629960	388780	2.57215e-06
Cre01.g000050	Cre02.g141086	388781	2.57214e-06
Cre15.g639350	Cre09.g397364	388781	2.57214e-06
Cre04.g228400	Cre02.g075650	388781	2.57214e-06
Cre07.g349152	Cre07.g346100	388782	2.57213e-06
Cre02.g118250	Cre12.g550900	388782	2.57213e-06
Cre07.g344668	Cre10.g458750	388784	2.57212e-06
Cre01.g000050	Cre01.g040050	388784	2.57212e-06
Cre07.g331475	Cre16.g688078	388784	2.57212e-06
Cre12.g495100	Cre10.g433800	388784	2.57212e-06
Cre03.g177700	Cre07.g357650	388785	2.57211e-06
Cre09.g397475	Cre15.g640251	388785	2.57211e-06
Cre08.g373346	Cre01.g038300	388785	2.57211e-06
Cre12.g523000	Cre12.g531000	388786	2.57211e-06
Cre07.g332250	Cre14.g610566	388786	2.57211e-06
Cre12.g522400	Cre06.g267900	388786	2.57211e-06
Cre02.g097850	Cre03.g191150	388787	2.5721e-06
Cre02.g112750	Cre08.g364862	388787	2.5721e-06
Cre10.g436800	Cre17.g706300	388787	2.5721e-06
Cre09.g411600	Cre11.g477200	388787	2.5721e-06
Cre13.g581150	Cre06.g297550	388788	2.57209e-06
Cre02.g145550	Cre06.g288550	388789	2.57209e-06
Cre03.g177700	Cre12.g485100	388789	2.57209e-06
Cre16.g667450	Cre17.g703932	388789	2.57209e-06
Cre02.g118250	Cre11.g480950	388789	2.57209e-06
Cre07.g353700	Cre14.g628400	388789	2.57209e-06
Cre03.g144424	Cre07.g352350	388789	2.57209e-06
Cre03.g197100	Cre09.g398750	388789	2.57209e-06
Cre15.g635100	Cre01.g022450	388790	2.57208e-06
Cre05.g240600	Cre10.g452550	388790	2.57208e-06
Cre07.g318050	Cre03.g199800	388790	2.57208e-06
Cre02.g091550	Cre03.g176866	388792	2.57207e-06
Cre01.g003376	Cre06.g285900	388792	2.57207e-06
Cre12.g550250	Cre09.g397700	388792	2.57207e-06
Cre03.g201250	Cre03.g145307	388793	2.57206e-06
Cre01.g009650	Cre07.g327150	388793	2.57206e-06
Cre02.g103800	Cre06.g254500	388793	2.57206e-06
Cre14.g621172	Cre09.g402400	388793	2.57206e-06
Cre02.g113450	Cre12.g486252	388793	2.57206e-06
Cre03.g185950	Cre03.g186000	388793	2.57206e-06
Cre05.g240650	Cre01.g031700	388795	2.57205e-06
Cre17.g696750	Cre10.g427350	388795	2.57205e-06
Cre01.g023100	Cre17.g740344	388795	2.57205e-06
Cre07.g349152	Cre12.g517850	388795	2.57205e-06
Cre02.g101550	Cre07.g357750	388796	2.57205e-06
Cre03.g200431	Cre19.g750847	388796	2.57205e-06
Cre01.g051174	Cre22.g754047	388796	2.57204e-06
Cre07.g344668	Cre09.g404201	388797	2.57204e-06
Cre12.g517350	Cre14.g621450	388797	2.57204e-06
Cre04.g221950	Cre02.g105350	388797	2.57203e-06
Cre14.g620500	Cre14.g623050	388798	2.57203e-06
Cre02.g111200	Cre12.g506650	388798	2.57203e-06
Cre03.g162701	Cre11.g467785	388799	2.57202e-06
Cre06.g275550	Cre06.g298326	388800	2.57202e-06
Cre08.g364050	Cre10.g466150	388800	2.57202e-06
Cre06.g310500	Cre11.g475300	388800	2.57202e-06
Cre08.g358534	Cre17.g698450	388800	2.57202e-06
Cre09.g390430	Cre17.g721517	388801	2.57201e-06
Cre03.g144424	Cre12.g543302	388801	2.57201e-06
Cre07.g354500	Cre12.g550550	388801	2.57201e-06
Cre02.g089200	Cre06.g278115	388801	2.57201e-06
Cre17.g702650	Cre10.g430150	388801	2.57201e-06
Cre04.g231124	Cre14.g626250	388802	2.57201e-06
Cre02.g110550	Cre16.g647602	388802	2.572e-06
Cre17.g702650	Cre02.g092250	388803	2.57199e-06
Cre12.g538801	Cre04.g229750	388804	2.57199e-06
Cre16.g671900	Cre03.g162250	388804	2.57199e-06
Cre02.g101500	Cre06.g282950	388805	2.57199e-06
Cre07.g316600	Cre12.g559000	388805	2.57199e-06
Cre10.g431450	Cre02.g095200	388805	2.57199e-06
Cre10.g450500	Cre01.g021450	388805	2.57199e-06
Cre07.g340450	Cre05.g246300	388805	2.57198e-06
Cre01.g002250	Cre12.g492650	388806	2.57198e-06
Cre03.g144424	Cre01.g028150	388806	2.57198e-06
Cre03.g198800	Cre13.g605368	388806	2.57198e-06
Cre12.g501600	Cre06.g296000	388806	2.57198e-06
Cre07.g316600	Cre12.g499400	388807	2.57197e-06
Cre01.g033900	Cre03.g190650	388807	2.57197e-06
Cre03.g162701	Cre10.g427000	388808	2.57196e-06
Cre02.g078700	Cre07.g351100	388808	2.57196e-06
Cre09.g410450	Cre07.g319150	388809	2.57196e-06
Cre12.g523000	Cre12.g554650	388809	2.57196e-06
Cre03.g193400	Cre11.g467754	388809	2.57195e-06
Cre16.g653258	Cre02.g117150	388810	2.57195e-06
Cre13.g567250	Cre10.g419250	388810	2.57195e-06
Cre08.g375400	Cre14.g615550	388811	2.57194e-06
Cre10.g431450	Cre06.g276450	388811	2.57194e-06
Cre16.g668200	Cre03.g213201	388811	2.57194e-06
Cre03.g174150	Cre16.g647550	388812	2.57194e-06
Cre12.g502678	Cre03.g190311	388812	2.57194e-06
Cre07.g321200	Cre06.g278950	388812	2.57193e-06
Cre03.g146027	Cre09.g391986	388813	2.57193e-06
Cre05.g243000	Cre10.g444750	388813	2.57193e-06
Cre10.g421550	Cre14.g629600	388813	2.57193e-06
Cre12.g538550	Cre03.g158100	388814	2.57193e-06
Cre06.g266850	Cre09.g389850	388814	2.57193e-06
Cre08.g375400	Cre10.g448800	388814	2.57192e-06
Cre02.g101550	Cre03.g171461	388814	2.57192e-06
Cre15.g635100	Cre17.g732533	388814	2.57192e-06
Cre05.g238250	Cre03.g205900	388815	2.57192e-06
Cre13.g583150	Cre15.g636950	388815	2.57192e-06
Cre01.g009650	Cre11.g481126	388815	2.57191e-06
Cre03.g148250	Cre13.g602950	388815	2.57191e-06
Cre01.g008200	Cre07.g317800	388816	2.57191e-06
Cre01.g051174	Cre11.g477700	388816	2.57191e-06
Cre04.g215450	Cre09.g388838	388816	2.57191e-06
Cre04.g221900	Cre12.g495750	388816	2.57191e-06
Cre06.g305850	Cre09.g396624	388817	2.57191e-06
Cre03.g184600	Cre09.g399552	388817	2.5719e-06
Cre02.g101550	Cre17.g708013	388818	2.5719e-06
Cre07.g345350	Cre12.g529725	388818	2.57189e-06
Cre16.g667900	Cre04.g228900	388818	2.57189e-06
Cre17.g729750	Cre15.g641674	388818	2.57189e-06
Cre16.g680232	Cre33.g758997	388819	2.57189e-06
Cre03.g145407	Cre02.g095101	388819	2.57189e-06
Cre04.g211700	Cre17.g732533	388819	2.57189e-06
Cre06.g255450	Cre13.g576250	388819	2.57189e-06
Cre07.g335150	Cre12.g521500	388819	2.57189e-06
Cre15.g639350	Cre17.g736750	388820	2.57189e-06
Cre17.g746547	Cre10.g456400	388820	2.57188e-06
Cre06.g278184	Cre16.g684603	388820	2.57188e-06
Cre02.g109683	Cre03.g196950	388821	2.57188e-06
Cre04.g218050	Cre03.g197250	388821	2.57188e-06
Cre13.g572150	Cre04.g219787	388821	2.57188e-06
Cre01.g035150	Cre03.g164750	388821	2.57187e-06
Cre06.g255450	Cre14.g630871	388821	2.57187e-06
Cre02.g103800	Cre10.g464800	388822	2.57187e-06
Cre03.g149350	Cre12.g508853	388822	2.57187e-06
Cre07.g351500	Cre12.g504300	388822	2.57187e-06
Cre08.g378800	Cre15.g637750	388823	2.57187e-06
Cre17.g709800	Cre07.g322050	388823	2.57187e-06
Cre14.g617200	Cre09.g386740	388823	2.57186e-06
Cre16.g653258	Cre06.g283000	388824	2.57186e-06
Cre16.g675100	Cre17.g736618	388825	2.57185e-06
Cre09.g392542	Cre04.g212650	388825	2.57185e-06
Cre06.g266850	Cre14.g623300	388825	2.57185e-06
Cre14.g633789	Cre08.g385150	388825	2.57185e-06
Cre02.g078700	Cre09.g406550	388827	2.57184e-06
Cre06.g254650	Cre16.g665500	388827	2.57184e-06
Cre14.g620500	Cre03.g209953	388827	2.57184e-06
Cre06.g268600	Cre02.g112701	388827	2.57184e-06
Cre03.g160700	Cre08.g377251	388828	2.57183e-06
Cre03.g162701	Cre12.g526650	388829	2.57182e-06
Cre07.g331475	Cre07.g341251	388829	2.57182e-06
Cre14.g621050	Cre11.g467621	388829	2.57182e-06
Cre16.g662350	Cre17.g738800	388829	2.57182e-06
Cre02.g112750	Cre02.g083900	388829	2.57182e-06
Cre05.g233551	Cre02.g086100	388829	2.57182e-06
Cre09.g399552	Cre02.g144400	388829	2.57182e-06
Cre12.g548050	Cre10.g453400	388830	2.57182e-06
Cre08.g378450	Cre09.g401350	388831	2.57181e-06
Cre09.g410450	Cre17.g699150	388831	2.57181e-06
Cre09.g391353	Cre02.g118000	388831	2.57181e-06
Cre10.g418600	Cre09.g396750	388831	2.57181e-06
Cre12.g514400	Cre12.g520600	388831	2.57181e-06
Cre02.g083750	Cre03.g168900	388831	2.57181e-06
Cre03.g212977	Cre09.g388615	388831	2.57181e-06
Cre03.g172800	Cre11.g467785	388832	2.57181e-06
Cre03.g197100	Cre08.g360200	388832	2.5718e-06
Cre03.g172800	Cre08.g385550	388832	2.5718e-06
Cre01.g009575	Cre02.g109333	388833	2.5718e-06
Cre02.g078831	Cre11.g481000	388833	2.5718e-06
Cre04.g226400	Cre03.g182150	388834	2.57179e-06
Cre07.g316600	Cre17.g740050	388834	2.57179e-06
Cre07.g353555	Cre13.g591400	388834	2.57179e-06
Cre05.g240650	Cre14.g631300	388835	2.57179e-06
Cre16.g667900	Cre03.g202300	388835	2.57178e-06
Cre08.g385350	Cre03.g171000	388836	2.57178e-06
Cre14.g630376	Cre09.g401552	388836	2.57178e-06
Cre02.g145550	Cre03.g189901	388836	2.57178e-06
Cre09.g400441	Cre07.g313350	388836	2.57178e-06
Cre02.g112750	Cre10.g431100	388837	2.57177e-06
Cre05.g242600	Cre16.g686300	388837	2.57177e-06
Cre07.g331475	Cre14.g615600	388837	2.57177e-06
Cre08.g371052	Cre16.g675637	388837	2.57177e-06
Cre16.g654550	Cre17.g699300	388838	2.57177e-06
Cre16.g680232	Cre04.g229750	388838	2.57177e-06
Cre04.g221900	Cre16.g684400	388838	2.57176e-06
Cre14.g614400	Cre13.g591073	388838	2.57176e-06
Cre03.g172800	Cre16.g651600	388839	2.57176e-06
Cre02.g101550	Cre07.g319226	388840	2.57175e-06
Cre02.g083750	Cre15.g643503	388840	2.57175e-06
Cre02.g112750	Cre12.g549002	388840	2.57175e-06
Cre10.g430750	Cre16.g659200	388841	2.57175e-06
Cre02.g101550	Cre03.g145007	388841	2.57174e-06
Cre12.g517350	Cre02.g080400	388842	2.57174e-06
Cre03.g160700	Cre04.g229800	388843	2.57173e-06
Cre07.g316600	Cre12.g489650	388843	2.57173e-06
Cre10.g433350	Cre16.g689500	388843	2.57173e-06
Cre02.g118250	Cre02.g093401	388843	2.57173e-06
Cre13.g572450	Cre03.g164000	388843	2.57173e-06
Cre02.g100100	Cre13.g573200	388844	2.57173e-06
Cre07.g318050	Cre13.g575776	388844	2.57173e-06
Cre04.g212700	Cre16.g673553	388845	2.57172e-06
Cre10.g453500	Cre09.g395900	388846	2.57171e-06
Cre03.g152150	Cre02.g146150	388847	2.57171e-06
Cre16.g653258	Cre08.g377050	388847	2.57171e-06
Cre01.g000050	Cre03.g206929	388847	2.5717e-06
Cre10.g436800	Cre09.g398250	388847	2.5717e-06
Cre02.g111200	Cre14.g624476	388848	2.5717e-06
Cre14.g631750	Cre03.g185700	388848	2.5717e-06
Cre16.g675246	Cre17.g708700	388848	2.5717e-06
Cre02.g112750	Cre08.g381600	388848	2.5717e-06
Cre03.g184151	Cre09.g392988	388848	2.5717e-06
Cre07.g345050	Cre03.g168100	388848	2.5717e-06
Cre10.g453500	Cre17.g710050	388849	2.57169e-06
Cre17.g696300	Cre12.g507800	388849	2.57169e-06
Cre01.g029450	Cre03.g148100	388849	2.57169e-06
Cre11.g475100	Cre12.g510550	388849	2.57169e-06
Cre16.g674890	Cre17.g699650	388851	2.57168e-06
Cre16.g661650	Cre12.g534980	388851	2.57168e-06
Cre03.g184600	Cre01.g053900	388851	2.57168e-06
Cre09.g397475	Cre12.g530934	388851	2.57168e-06
Cre03.g149400	Cre06.g280250	388851	2.57168e-06
Cre13.g581150	Cre12.g530450	388851	2.57168e-06
Cre16.g662350	Cre12.g499250	388852	2.57167e-06
Cre02.g074150	Cre03.g153600	388852	2.57167e-06
Cre06.g305200	Cre15.g634913	388853	2.57167e-06
Cre13.g586450	Cre14.g617050	388853	2.57167e-06
Cre14.g623800	Cre13.g573100	388853	2.57166e-06
Cre05.g240650	Cre03.g159254	388854	2.57166e-06
Cre08.g358534	Cre09.g402304	388854	2.57166e-06
Cre11.g478850	Cre17.g730150	388854	2.57166e-06
Cre11.g481050	Cre01.g011200	388855	2.57165e-06
Cre02.g083750	Cre09.g392803	388856	2.57165e-06
Cre10.g453500	Cre03.g202700	388856	2.57165e-06
Cre07.g321200	Cre10.g446000	388856	2.57164e-06
Cre08.g375400	Cre16.g679400	388857	2.57164e-06
Cre16.g683953	Cre14.g615900	388857	2.57164e-06
Cre08.g375400	Cre12.g500050	388858	2.57164e-06
Cre01.g009575	Cre12.g547734	388858	2.57163e-06
Cre03.g152450	Cre03.g206250	388858	2.57163e-06
Cre13.g567250	Cre03.g144404	388858	2.57163e-06
Cre02.g111200	Cre16.g666302	388858	2.57163e-06
Cre13.g567250	Cre01.g006550	388858	2.57163e-06
Cre07.g345350	Cre02.g087900	388859	2.57163e-06
Cre17.g702451	Cre17.g735950	388859	2.57163e-06
Cre03.g179300	Cre10.g426650	388859	2.57163e-06
Cre07.g344668	Cre14.g630871	388860	2.57162e-06
Cre03.g144424	Cre06.g274800	388860	2.57162e-06
Cre02.g145550	Cre17.g727300	388861	2.57161e-06
Cre06.g278229	Cre09.g410087	388861	2.57161e-06
Cre09.g399289	Cre10.g426700	388861	2.57161e-06
Cre13.g572950	Cre08.g381000	388861	2.57161e-06
Cre12.g495100	Cre03.g175050	388861	2.57161e-06
Cre03.g158550	Cre03.g207800	388861	2.57161e-06
Cre12.g557300	Cre01.g009550	388861	2.57161e-06
Cre06.g275350	Cre02.g081650	388862	2.57161e-06
Cre06.g275350	Cre01.g044700	388862	2.57161e-06
Cre07.g332250	Cre07.g348040	388862	2.57161e-06
Cre11.g480950	Cre04.g220076	388862	2.5716e-06
Cre03.g188200	Cre14.g619000	388863	2.5716e-06
Cre07.g354500	Cre17.g747697	388863	2.5716e-06
Cre01.g051174	Cre17.g720550	388863	2.5716e-06
Cre12.g520650	Cre12.g526068	388864	2.5716e-06
Cre09.g390430	Cre10.g457000	388864	2.57159e-06
Cre01.g009575	Cre16.g663280	388864	2.57159e-06
Cre11.g480950	Cre02.g104100	388864	2.57159e-06
Cre03.g198800	Cre01.g035950	388865	2.57159e-06
Cre08.g385350	Cre09.g390097	388865	2.57159e-06
Cre10.g421550	Cre15.g638650	388865	2.57159e-06
Cre09.g389750	Cre07.g322650	388865	2.57159e-06
Cre03.g144424	Cre13.g570751	388866	2.57158e-06
Cre03.g198800	Cre01.g023300	388866	2.57158e-06
Cre12.g523000	Cre02.g087500	388866	2.57158e-06
Cre02.g110550	Cre09.g400750	388867	2.57158e-06
Cre09.g387850	Cre06.g254650	388867	2.57157e-06
Cre06.g266850	Cre15.g637216	388867	2.57157e-06
Cre07.g352600	Cre06.g290000	388868	2.57157e-06
Cre02.g101550	Cre09.g400850	388868	2.57156e-06
Cre03.g145407	Cre16.g670300	388868	2.57156e-06
Cre03.g149350	Cre09.g392208	388868	2.57156e-06
Cre03.g149350	Cre16.g682950	388869	2.57156e-06
Cre03.g146027	Cre12.g524050	388869	2.57156e-06
Cre08.g375400	Cre07.g318050	388869	2.57156e-06
Cre01.g002250	Cre02.g105050	388870	2.57156e-06
Cre04.g228400	Cre17.g709250	388870	2.57155e-06
Cre04.g218050	Cre14.g616450	388870	2.57155e-06
Cre06.g256200	Cre10.g435250	388871	2.57155e-06
Cre16.g667450	Cre16.g674403	388871	2.57155e-06
Cre09.g397734	Cre11.g467547	388871	2.57155e-06
Cre17.g705950	Cre04.g224550	388871	2.57155e-06
Cre08.g375400	Cre12.g555750	388872	2.57154e-06
Cre05.g241634	Cre06.g262450	388872	2.57154e-06
Cre11.g469400	Cre17.g699650	388872	2.57154e-06
Cre08.g383000	Cre09.g394806	388873	2.57153e-06
Cre03.g174200	Cre06.g286650	388873	2.57153e-06
Cre16.g657150	Cre10.g457750	388874	2.57153e-06
Cre03.g148250	Cre07.g353550	388875	2.57152e-06
Cre06.g269100	Cre06.g283600	388875	2.57152e-06
Cre01.g043550	Cre05.g244236	388875	2.57152e-06
Cre03.g179300	Cre06.g308700	388875	2.57152e-06
Cre04.g212700	Cre16.g655000	388876	2.57152e-06
Cre02.g111200	Cre14.g613300	388876	2.57151e-06
Cre08.g383000	Cre06.g268501	388877	2.57151e-06
Cre10.g418600	Cre12.g552827	388877	2.57151e-06
Cre09.g397475	Cre12.g500300	388877	2.57151e-06
Cre10.g460400	Cre01.g011100	388877	2.5715e-06
Cre13.g573000	Cre11.g469750	388877	2.5715e-06
Cre02.g118250	Cre12.g524950	388878	2.5715e-06
Cre04.g218400	Cre08.g360850	388878	2.5715e-06
Cre03.g160700	Cre02.g142750	388878	2.5715e-06
Cre04.g221900	Cre12.g557450	388878	2.5715e-06
Cre10.g421550	Cre03.g162601	388878	2.5715e-06
Cre06.g278136	Cre13.g575500	388878	2.5715e-06
Cre10.g436800	Cre16.g655350	388879	2.5715e-06
Cre07.g345050	Cre10.g458050	388879	2.57149e-06
Cre02.g087600	Cre04.g223650	388879	2.57149e-06
Cre12.g556950	Cre03.g189800	388880	2.57149e-06
Cre07.g340450	Cre13.g586250	388881	2.57148e-06
Cre07.g353555	Cre12.g534900	388881	2.57148e-06
Cre09.g386753	Cre09.g401182	388881	2.57148e-06
Cre01.g003376	Cre11.g467702	388881	2.57148e-06
Cre04.g212700	Cre15.g639379	388881	2.57148e-06
Cre06.g266950	Cre08.g369100	388881	2.57148e-06
Cre06.g310500	Cre04.g211599	388881	2.57148e-06
Cre03.g180800	Cre11.g475450	388882	2.57147e-06
Cre05.g240600	Cre01.g069107	388882	2.57147e-06
Cre17.g696750	Cre04.g214433	388882	2.57147e-06
Cre02.g145550	Cre01.g041550	388883	2.57147e-06
Cre08.g361400	Cre13.g584551	388883	2.57147e-06
Cre03.g193900	Cre12.g553300	388883	2.57147e-06
Cre08.g378450	Cre01.g049050	388883	2.57147e-06
Cre02.g112750	Cre09.g413114	388883	2.57147e-06
Cre08.g364450	Cre17.g727350	388883	2.57146e-06
Cre06.g278136	Cre08.g375751	388884	2.57146e-06
Cre02.g109683	Cre01.g052200	388884	2.57146e-06
Cre11.g481050	Cre08.g378900	388884	2.57146e-06
Cre03.g160700	Cre12.g535350	388884	2.57146e-06
Cre05.g240600	Cre01.g015100	388885	2.57146e-06
Cre03.g144424	Cre01.g008402	388885	2.57145e-06
Cre06.g266850	Cre02.g144000	388885	2.57145e-06
Cre03.g189650	Cre16.g679600	388885	2.57145e-06
Cre16.g695600	Cre10.g437450	388886	2.57145e-06
Cre03.g201250	Cre06.g305600	388886	2.57145e-06
Cre04.g219600	Cre12.g489850	388886	2.57145e-06
Cre06.g297150	Cre06.g307850	388886	2.57145e-06
Cre02.g111200	Cre12.g559555	388887	2.57144e-06
Cre09.g411950	Cre13.g573250	388888	2.57144e-06
Cre10.g455600	Cre08.g378100	388888	2.57144e-06
Cre12.g485950	Cre02.g084873	388888	2.57144e-06
Cre09.g410450	Cre02.g118000	388888	2.57143e-06
Cre11.g475100	Cre11.g467736	388889	2.57143e-06
Cre06.g256200	Cre12.g552950	388889	2.57143e-06
Cre12.g541777	Cre12.g554953	388890	2.57142e-06
Cre07.g316600	Cre01.g017750	388891	2.57142e-06
Cre02.g144800	Cre12.g522350	388891	2.57141e-06
Cre03.g180800	Cre07.g337125	388891	2.57141e-06
Cre04.g218400	Cre12.g500650	388891	2.57141e-06
Cre12.g521150	Cre17.g726900	388892	2.57141e-06
Cre07.g341800	Cre07.g317201	388892	2.57141e-06
Cre02.g079200	Cre07.g320000	388892	2.57141e-06
Cre17.g705950	Cre22.g753347	388892	2.57141e-06
Cre11.g479450	Cre13.g581400	388893	2.5714e-06
Cre16.g680050	Cre16.g649150	388893	2.5714e-06
Cre06.g266950	Cre17.g746497	388894	2.57139e-06
Cre12.g538801	Cre17.g699650	388895	2.57139e-06
Cre06.g293750	Cre12.g540927	388896	2.57138e-06
Cre09.g397475	Cre17.g704400	388896	2.57138e-06
Cre04.g212050	Cre06.g310850	388896	2.57138e-06
Cre07.g352600	Cre12.g509250	388896	2.57138e-06
Cre14.g620500	Cre06.g308700	388896	2.57138e-06
Cre10.g429880	Cre17.g727850	388896	2.57138e-06
Cre08.g383000	Cre17.g718550	388897	2.57138e-06
Cre02.g085150	Cre14.g634193	388897	2.57137e-06
Cre10.g433350	Cre09.g407300	388897	2.57137e-06
Cre02.g101850	Cre01.g054850	388897	2.57137e-06
Cre13.g572950	Cre12.g505450	388897	2.57137e-06
Cre14.g612350	Cre12.g519900	388898	2.57137e-06
Cre16.g683953	Cre13.g586350	388898	2.57137e-06
Cre01.g000050	Cre04.g228000	388899	2.57136e-06
Cre11.g475100	Cre07.g355500	388899	2.57136e-06
Cre15.g639350	Cre16.g668950	388899	2.57136e-06
Cre07.g316600	Cre01.g023850	388900	2.57136e-06
Cre01.g002250	Cre09.g398150	388900	2.57136e-06
Cre04.g218400	Cre02.g103500	388901	2.57135e-06
Cre09.g410450	Cre13.g582650	388901	2.57135e-06
Cre07.g331475	Cre12.g494650	388901	2.57135e-06
Cre05.g242650	Cre12.g502100	388901	2.57135e-06
Cre04.g212050	Cre14.g621600	388902	2.57134e-06
Cre12.g538801	Cre13.g562700	388902	2.57134e-06
Cre02.g101550	Cre02.g147350	388902	2.57134e-06
Cre12.g537671	Cre06.g294350	388902	2.57134e-06
Cre12.g514400	Cre07.g354400	388902	2.57134e-06
Cre05.g241636	Cre14.g609150	388903	2.57134e-06
Cre07.g332250	Cre11.g467672	388903	2.57134e-06
Cre03.g197100	Cre06.g272750	388903	2.57134e-06
Cre12.g489000	Cre17.g704400	388903	2.57134e-06
Cre16.g683953	Cre17.g733702	388903	2.57134e-06
Cre06.g293750	Cre02.g107600	388904	2.57133e-06
Cre13.g567250	Cre09.g410087	388905	2.57132e-06
Cre14.g612100	Cre14.g629700	388905	2.57132e-06
Cre15.g635100	Cre03.g182700	388905	2.57132e-06
Cre03.g197700	Cre11.g482700	388905	2.57132e-06
Cre03.g201250	Cre09.g398956	388905	2.57132e-06
Cre12.g521150	Cre02.g108050	388906	2.57132e-06
Cre08.g364050	Cre17.g717900	388906	2.57132e-06
Cre16.g673250	Cre14.g608788	388906	2.57132e-06
Cre02.g084550	Cre03.g200750	388906	2.57131e-06
Cre08.g375400	Cre10.g456500	388906	2.57131e-06
Cre16.g653258	Cre12.g507900	388906	2.57131e-06
Cre06.g256200	Cre17.g726200	388907	2.57131e-06
Cre14.g630376	Cre06.g281700	388907	2.57131e-06
Cre06.g293750	Cre17.g702451	388907	2.57131e-06
Cre07.g321200	Cre16.g685389	388907	2.57131e-06
Cre05.g238250	Cre12.g554450	388908	2.5713e-06
Cre12.g507500	Cre03.g154800	388908	2.5713e-06
Cre04.g229948	Cre10.g452600	388908	2.5713e-06
Cre09.g397734	Cre17.g697050	388908	2.5713e-06
Cre11.g480950	Cre09.g392252	388910	2.57129e-06
Cre02.g101850	Cre16.g675450	388910	2.57129e-06
Cre04.g213650	Cre17.g744497	388911	2.57128e-06
Cre12.g556950	Cre09.g400000	388911	2.57128e-06
Cre04.g226400	Cre09.g416309	388911	2.57128e-06
Cre14.g609350	Cre15.g639800	388911	2.57128e-06
Cre01.g009650	Cre12.g523400	388912	2.57128e-06
Cre07.g345350	Cre10.g435950	388912	2.57127e-06
Cre12.g522400	Cre11.g467745	388913	2.57127e-06
Cre13.g567250	Cre12.g544115	388913	2.57127e-06
Cre15.g635100	Cre30.g758197	388913	2.57127e-06
Cre01.g004600	Cre17.g723550	388914	2.57127e-06
Cre12.g538801	Cre13.g573200	388914	2.57126e-06
Cre10.g454850	Cre22.g754147	388914	2.57126e-06
Cre14.g630376	Cre01.g028400	388914	2.57126e-06
Cre03.g189850	Cre10.g445900	388914	2.57126e-06
Cre02.g110550	Cre09.g393850	388915	2.57126e-06
Cre01.g009575	Cre17.g697750	388915	2.57125e-06
Cre03.g177700	Cre12.g539201	388916	2.57125e-06
Cre17.g705950	Cre03.g170350	388916	2.57125e-06
Cre14.g617200	Cre03.g173600	388917	2.57124e-06
Cre03.g163200	Cre09.g395769	388917	2.57124e-06
Cre11.g475100	Cre12.g540950	388918	2.57124e-06
Cre03.g212641	Cre12.g519100	388919	2.57123e-06
Cre12.g514250	Cre17.g709400	388919	2.57123e-06
Cre06.g261450	Cre06.g291500	388919	2.57123e-06
Cre08.g375400	Cre10.g455250	388919	2.57123e-06
Cre12.g502700	Cre12.g547250	388921	2.57122e-06
Cre06.g300600	Cre02.g106350	388921	2.57122e-06
Cre17.g696750	Cre06.g289100	388921	2.57122e-06
Cre01.g048501	Cre13.g586400	388921	2.57121e-06
Cre01.g051174	Cre17.g731600	388921	2.57121e-06
Cre03.g158550	Cre12.g517681	388921	2.57121e-06
Cre06.g305850	Cre08.g371250	388922	2.57121e-06
Cre08.g385350	Cre12.g507500	388922	2.57121e-06
Cre01.g014050	Cre01.g025750	388923	2.5712e-06
Cre02.g089200	Cre12.g551802	388923	2.5712e-06
Cre09.g388600	Cre16.g678300	388923	2.5712e-06
Cre03.g148250	Cre06.g296936	388924	2.5712e-06
Cre06.g275350	Cre10.g429100	388924	2.5712e-06
Cre01.g000050	Cre24.g755097	388924	2.5712e-06
Cre07.g319701	Cre01.g015400	388924	2.57119e-06
Cre03.g177700	Cre14.g612567	388925	2.57119e-06
Cre03.g176651	Cre07.g327050	388925	2.57119e-06
Cre13.g606750	Cre06.g285200	388925	2.57119e-06
Cre16.g677382	Cre02.g105400	388925	2.57119e-06
Cre04.g221900	Cre01.g059617	388927	2.57117e-06
Cre09.g392542	Cre06.g302150	388928	2.57117e-06
Cre07.g323000	Cre16.g660331	388928	2.57117e-06
Cre02.g082550	Cre17.g746947	388928	2.57117e-06
Cre10.g464750	Cre12.g504300	388928	2.57117e-06
Cre12.g514250	Cre14.g631350	388928	2.57117e-06
Cre13.g572950	Cre02.g144900	388929	2.57116e-06
Cre06.g310500	Cre14.g620400	388929	2.57116e-06
Cre10.g436800	Cre12.g483720	388929	2.57116e-06
Cre02.g101550	Cre12.g495956	388930	2.57116e-06
Cre09.g397475	Cre12.g517200	388930	2.57116e-06
Cre17.g709550	Cre05.g239000	388930	2.57116e-06
Cre01.g000050	Cre06.g261950	388931	2.57115e-06
Cre01.g048501	Cre02.g088350	388931	2.57115e-06
Cre04.g219600	Cre06.g285600	388931	2.57115e-06
Cre07.g354500	Cre17.g708250	388932	2.57115e-06
Cre03.g177700	Cre01.g032139	388932	2.57114e-06
Cre01.g029450	Cre03.g161750	388933	2.57114e-06
Cre01.g051174	Cre06.g252250	388933	2.57114e-06
Cre02.g082550	Cre10.g429450	388933	2.57114e-06
Cre06.g256200	Cre10.g421150	388933	2.57114e-06
Cre12.g534151	Cre07.g315500	388933	2.57114e-06
Cre02.g103800	Cre12.g554150	388933	2.57114e-06
Cre14.g632176	Cre06.g293350	388934	2.57113e-06
Cre16.g668200	Cre12.g553400	388934	2.57113e-06
Cre07.g325738	Cre01.g010150	388934	2.57113e-06
Cre08.g375400	Cre17.g710550	388935	2.57113e-06
Cre09.g391353	Cre12.g531900	388935	2.57113e-06
Cre03.g149201	Cre16.g649150	388935	2.57112e-06
Cre03.g198800	Cre09.g391150	388935	2.57112e-06
Cre10.g436800	Cre07.g314500	388935	2.57112e-06
Cre03.g160600	Cre06.g266900	388936	2.57112e-06
Cre04.g212050	Cre09.g392850	388936	2.57112e-06
Cre03.g162701	Cre09.g392988	388936	2.57111e-06
Cre04.g221950	Cre17.g740344	388937	2.57111e-06
Cre01.g034350	Cre05.g238000	388937	2.57111e-06
Cre13.g580450	Cre01.g045825	388938	2.57111e-06
Cre07.g331475	Cre12.g548955	388938	2.5711e-06
Cre05.g243000	Cre09.g408200	388939	2.5711e-06
Cre06.g270850	Cre15.g638550	388939	2.5711e-06
Cre04.g212100	Cre17.g731800	388939	2.5711e-06
Cre10.g464750	Cre03.g205250	388939	2.5711e-06
Cre12.g556950	Cre01.g037400	388939	2.57109e-06
Cre02.g097850	Cre09.g416900	388941	2.57109e-06
Cre03.g188200	Cre14.g629283	388941	2.57109e-06
Cre14.g610631	Cre12.g555050	388941	2.57109e-06
Cre05.g242600	Cre10.g464200	388941	2.57108e-06
Cre17.g702650	Cre03.g168700	388941	2.57108e-06
Cre03.g197100	Cre08.g360100	388941	2.57108e-06
Cre06.g266850	Cre16.g647950	388941	2.57108e-06
Cre10.g436800	Cre03.g206700	388942	2.57107e-06
Cre03.g174200	Cre16.g687050	388943	2.57107e-06
Cre03.g189000	Cre06.g261950	388943	2.57107e-06
Cre12.g502700	Cre12.g550750	388944	2.57107e-06
Cre02.g145550	Cre16.g657050	388944	2.57106e-06
Cre03.g149350	Cre03.g152050	388944	2.57106e-06
Cre06.g291500	Cre14.g633600	388944	2.57106e-06
Cre07.g325738	Cre11.g467558	388944	2.57106e-06
Cre16.g654550	Cre02.g095074	388944	2.57106e-06
Cre17.g738632	Cre09.g392616	388944	2.57106e-06
Cre06.g256200	Cre16.g674750	388945	2.57106e-06
Cre10.g450500	Cre06.g303050	388945	2.57106e-06
Cre03.g149201	Cre06.g303171	388945	2.57105e-06
Cre06.g297150	Cre08.g384900	388945	2.57105e-06
Cre02.g109650	Cre08.g375751	388946	2.57105e-06
Cre02.g146629	Cre13.g575450	388946	2.57105e-06
Cre11.g467577	Cre10.g460466	388946	2.57105e-06
Cre08.g361400	Cre16.g659050	388947	2.57104e-06
Cre09.g388600	Cre12.g512050	388947	2.57104e-06
Cre02.g101500	Cre16.g656250	388949	2.57103e-06
Cre03.g179300	Cre17.g712771	388949	2.57103e-06
Cre03.g179300	Cre06.g262250	388950	2.57103e-06
Cre07.g331475	Cre17.g743947	388950	2.57102e-06
Cre03.g180800	Cre10.g449501	388951	2.57102e-06
Cre02.g108350	Cre06.g258100	388951	2.57102e-06
Cre10.g421550	Cre09.g399650	388951	2.57102e-06
Cre01.g034350	Cre14.g620900	388951	2.57102e-06
Cre09.g390430	Cre10.g444183	388951	2.57102e-06
Cre11.g476200	Cre09.g388050	388952	2.57101e-06
Cre03.g152450	Cre06.g252750	388952	2.57101e-06
Cre05.g247000	Cre15.g635150	388953	2.57101e-06
Cre08.g378800	Cre10.g452000	388953	2.57101e-06
Cre08.g361400	Cre12.g553250	388953	2.571e-06
Cre17.g705950	Cre03.g212641	388953	2.571e-06
Cre01.g003376	Cre05.g241751	388954	2.571e-06
Cre02.g079200	Cre11.g467652	388954	2.571e-06
Cre13.g572150	Cre02.g075676	388954	2.571e-06
Cre17.g705950	Cre17.g736350	388954	2.571e-06
Cre03.g163200	Cre09.g410450	388955	2.57099e-06
Cre09.g390430	Cre17.g713100	388955	2.57099e-06
Cre06.g293750	Cre10.g424650	388955	2.57099e-06
Cre02.g108350	Cre07.g347200	388955	2.57099e-06
Cre09.g411950	Cre17.g711850	388956	2.57099e-06
Cre04.g213650	Cre03.g153000	388956	2.57098e-06
Cre03.g146267	Cre05.g234641	388956	2.57098e-06
Cre14.g630376	Cre16.g669300	388957	2.57098e-06
Cre02.g145550	Cre17.g737752	388957	2.57098e-06
Cre10.g441000	Cre50.g761397	388957	2.57098e-06
Cre03.g189000	Cre16.g680005	388957	2.57098e-06
Cre12.g503800	Cre13.g583350	388957	2.57098e-06
Cre06.g297150	Cre10.g462600	388958	2.57097e-06
Cre12.g557300	Cre10.g451450	388958	2.57097e-06
Cre02.g109683	Cre02.g103700	388958	2.57097e-06
Cre17.g702451	Cre04.g231810	388958	2.57097e-06
Cre01.g022950	Cre09.g401450	388959	2.57097e-06
Cre10.g421550	Cre10.g421900	388959	2.57096e-06
Cre03.g162701	Cre03.g179700	388959	2.57096e-06
Cre09.g392542	Cre17.g736300	388960	2.57096e-06
Cre02.g119800	Cre13.g588271	388961	2.57095e-06
Cre16.g650400	Cre11.g477350	388961	2.57095e-06
Cre01.g023100	Cre12.g521950	388962	2.57095e-06
Cre08.g375400	Cre09.g402589	388962	2.57095e-06
Cre08.g383000	Cre12.g553253	388962	2.57095e-06
Cre02.g094150	Cre11.g467679	388962	2.57094e-06
Cre07.g335150	Cre13.g573950	388962	2.57094e-06
Cre01.g022950	Cre06.g278217	388963	2.57094e-06
Cre12.g541777	Cre01.g031300	388963	2.57094e-06
Cre16.g675246	Cre16.g678300	388963	2.57094e-06
Cre03.g160700	Cre06.g264800	388963	2.57094e-06
Cre04.g213650	Cre11.g467540	388963	2.57094e-06
Cre02.g101150	Cre16.g681850	388963	2.57094e-06
Cre02.g118250	Cre04.g226200	388963	2.57094e-06
Cre13.g567250	Cre17.g745547	388963	2.57094e-06
Cre19.g750947	Cre02.g089150	388963	2.57094e-06
Cre01.g009575	Cre03.g172650	388964	2.57093e-06
Cre02.g100100	Cre07.g327100	388964	2.57093e-06
Cre16.g678900	Cre12.g541904	388964	2.57093e-06
Cre04.g220250	Cre06.g271150	388964	2.57093e-06
Cre07.g353500	Cre17.g740344	388965	2.57093e-06
Cre05.g242650	Cre13.g592050	388965	2.57093e-06
Cre01.g034350	Cre05.g243600	388965	2.57092e-06
Cre03.g184600	Cre13.g587300	388965	2.57092e-06
Cre03.g180800	Cre12.g487650	388965	2.57092e-06
Cre02.g101500	Cre13.g574600	388966	2.57092e-06
Cre12.g523000	Cre13.g604750	388966	2.57092e-06
Cre03.g174200	Cre12.g543302	388966	2.57092e-06
Cre03.g193400	Cre10.g454200	388967	2.57091e-06
Cre13.g572950	Cre06.g290000	388967	2.57091e-06
Cre14.g631750	Cre09.g399513	388967	2.57091e-06
Cre16.g653258	Cre09.g388350	388967	2.57091e-06
Cre01.g035150	Cre14.g614900	388968	2.57091e-06
Cre11.g481050	Cre03.g150450	388968	2.5709e-06
Cre02.g101500	Cre14.g626400	388968	2.5709e-06
Cre03.g172800	Cre06.g266450	388968	2.5709e-06
Cre07.g345350	Cre12.g543800	388968	2.5709e-06
Cre08.g361400	Cre01.g053150	388968	2.5709e-06
Cre03.g194950	Cre09.g404650	388969	2.5709e-06
Cre07.g330050	Cre02.g077200	388969	2.5709e-06
Cre16.g695600	Cre17.g714950	388970	2.57089e-06
Cre04.g215450	Cre08.g377350	388971	2.57089e-06
Cre14.g612350	Cre11.g482351	388971	2.57088e-06
Cre02.g101550	Cre05.g233751	388973	2.57088e-06
Cre01.g035150	Cre10.g422400	388973	2.57087e-06
Cre12.g517350	Cre02.g074511	388973	2.57087e-06
Cre16.g686250	Cre06.g249555	388973	2.57087e-06
Cre09.g392542	Cre07.g357876	388973	2.57087e-06
Cre03.g163200	Cre03.g202785	388974	2.57087e-06
Cre09.g392542	Cre02.g081950	388974	2.57087e-06
Cre02.g100100	Cre14.g631145	388974	2.57087e-06
Cre02.g110550	Cre03.g176750	388974	2.57087e-06
Cre07.g323000	Cre05.g238650	388975	2.57086e-06
Cre10.g464750	Cre14.g610000	388975	2.57086e-06
Cre17.g696300	Cre08.g377400	388975	2.57086e-06
Cre05.g238250	Cre14.g630550	388976	2.57085e-06
Cre02.g091550	Cre04.g226500	388976	2.57085e-06
Cre07.g331475	Cre09.g388350	388977	2.57085e-06
Cre03.g197100	Cre14.g632799	388977	2.57085e-06
Cre01.g023100	Cre13.g589550	388978	2.57084e-06
Cre07.g316600	Cre12.g486850	388978	2.57084e-06
Cre08.g364050	Cre06.g281563	388978	2.57084e-06
Cre02.g085150	Cre06.g278099	388978	2.57084e-06
Cre06.g289900	Cre17.g739457	388978	2.57084e-06
Cre17.g739450	Cre03.g155800	388978	2.57084e-06
Cre06.g293750	Cre01.g005534	388979	2.57083e-06
Cre04.g213650	Cre09.g398750	388979	2.57083e-06
Cre17.g746547	Cre16.g651350	388979	2.57083e-06
Cre02.g089200	Cre10.g452550	388980	2.57083e-06
Cre10.g421550	Cre04.g221050	388980	2.57083e-06
Cre12.g538550	Cre07.g326300	388980	2.57083e-06
Cre10.g430750	Cre10.g466900	388981	2.57082e-06
Cre16.g695600	Cre09.g399178	388981	2.57082e-06
Cre01.g022950	Cre01.g049826	388982	2.57082e-06
Cre03.g209953	Cre09.g400330	388982	2.57082e-06
Cre09.g401219	Cre10.g432600	388982	2.57081e-06
Cre12.g522400	Cre09.g387615	388982	2.57081e-06
Cre05.g243000	Cre11.g480851	388983	2.57081e-06
Cre14.g610631	Cre07.g316526	388983	2.57081e-06
Cre16.g667450	Cre11.g477100	388985	2.57079e-06
Cre14.g610631	Cre06.g268925	388985	2.57079e-06
Cre02.g089200	Cre04.g217911	388986	2.57079e-06
Cre07.g344668	Cre13.g571520	388986	2.57079e-06
Cre01.g022950	Cre14.g629840	388986	2.57079e-06
Cre03.g158550	Cre06.g251550	388986	2.57079e-06
Cre07.g321550	Cre08.g381983	388986	2.57079e-06
Cre10.g446850	Cre10.g429050	388986	2.57079e-06
Cre10.g454850	Cre08.g358539	388987	2.57078e-06
Cre07.g319701	Cre08.g358554	388988	2.57078e-06
Cre12.g514250	Cre16.g676309	388988	2.57077e-06
Cre08.g358532	Cre12.g517300	388989	2.57077e-06
Cre10.g436800	Cre14.g629800	388990	2.57076e-06
Cre05.g247000	Cre16.g688526	388990	2.57076e-06
Cre06.g291500	Cre07.g333100	388990	2.57076e-06
Cre01.g002250	Cre16.g661450	388990	2.57076e-06
Cre02.g104700	Cre16.g670652	388990	2.57076e-06
Cre03.g160700	Cre21.g752797	388990	2.57076e-06
Cre03.g189850	Cre08.g385750	388990	2.57076e-06
Cre16.g683953	Cre14.g616350	388990	2.57076e-06
Cre06.g269100	Cre12.g515900	388990	2.57076e-06
Cre03.g153050	Cre10.g444183	388991	2.57076e-06
Cre08.g375400	Cre10.g426292	388991	2.57075e-06
Cre09.g391353	Cre16.g674950	388991	2.57075e-06
Cre14.g630376	Cre06.g278166	388992	2.57075e-06
Cre03.g174200	Cre08.g376650	388992	2.57075e-06
Cre09.g397475	Cre22.g753397	388993	2.57074e-06
Cre06.g278184	Cre01.g015950	388994	2.57074e-06
Cre06.g310500	Cre07.g318500	388994	2.57073e-06
Cre05.g247000	Cre17.g716900	388994	2.57073e-06
Cre02.g113450	Cre13.g579326	388995	2.57073e-06
Cre15.g639350	Cre06.g295650	388995	2.57073e-06
Cre10.g448700	Cre04.g217977	388995	2.57073e-06
Cre14.g610631	Cre02.g073900	388995	2.57073e-06
Cre09.g397475	Cre13.g571150	388995	2.57073e-06
Cre16.g667150	Cre16.g653000	388995	2.57073e-06
Cre11.g475100	Cre17.g730516	388995	2.57072e-06
Cre08.g375400	Cre10.g421500	388996	2.57072e-06
Cre10.g453500	Cre03.g195900	388996	2.57072e-06
Cre09.g397475	Cre06.g290500	388997	2.57072e-06
Cre14.g610550	Cre15.g636896	388997	2.57071e-06
Cre16.g672300	Cre16.g684250	388997	2.57071e-06
Cre12.g534450	Cre06.g284600	388997	2.57071e-06
Cre07.g354500	Cre03.g195150	388998	2.57071e-06
Cre14.g630376	Cre16.g664801	388998	2.57071e-06
Cre16.g689535	Cre16.g647700	388998	2.57071e-06
Cre06.g304250	Cre02.g082950	388998	2.57071e-06
Cre03.g193400	Cre10.g421400	388998	2.57071e-06
Cre07.g340450	Cre06.g306950	388998	2.57071e-06
Cre08.g375400	Cre12.g492600	388999	2.5707e-06
Cre03.g209953	Cre08.g359450	389000	2.5707e-06
Cre06.g269100	Cre10.g422201	389000	2.5707e-06
Cre09.g390000	Cre13.g571700	389000	2.5707e-06
Cre09.g389750	Cre10.g466150	389001	2.57069e-06
Cre08.g373346	Cre04.g212150	389001	2.57069e-06
Cre04.g218050	Cre02.g106900	389001	2.57069e-06
Cre03.g210625	Cre06.g278136	389002	2.57068e-06
Cre02.g101550	Cre15.g640450	389002	2.57068e-06
Cre10.g421021	Cre11.g467647	389002	2.57068e-06
Cre09.g389750	Cre10.g432550	389003	2.57068e-06
Cre03.g174200	Cre01.g010150	389003	2.57067e-06
Cre02.g113450	Cre17.g715450	389004	2.57067e-06
Cre06.g269100	Cre06.g294150	389004	2.57067e-06
Cre09.g410450	Cre06.g288400	389004	2.57067e-06
Cre17.g729750	Cre12.g558800	389005	2.57066e-06
Cre09.g388600	Cre42.g760347	389006	2.57066e-06
Cre06.g278229	Cre09.g392023	389006	2.57066e-06
Cre09.g397475	Cre08.g366800	389006	2.57066e-06
Cre16.g695600	Cre17.g734725	389006	2.57066e-06
Cre12.g516050	Cre03.g205249	389007	2.57065e-06
Cre01.g023100	Cre03.g210401	389007	2.57065e-06
Cre07.g330050	Cre16.g687650	389008	2.57064e-06
Cre17.g714229	Cre17.g747147	389008	2.57064e-06
Cre02.g145550	Cre16.g687518	389008	2.57064e-06
Cre06.g278229	Cre12.g557928	389008	2.57064e-06
Cre04.g213650	Cre06.g260950	389008	2.57064e-06
Cre12.g560200	Cre06.g259450	389008	2.57064e-06
Cre10.g418600	Cre04.g215650	389008	2.57064e-06
Cre07.g318050	Cre16.g658850	389009	2.57063e-06
Cre13.g583972	Cre16.g652900	389009	2.57063e-06
Cre16.g673250	Cre01.g054100	389009	2.57063e-06
Cre14.g620500	Cre03.g148000	389010	2.57063e-06
Cre17.g729750	Cre09.g413700	389010	2.57063e-06
Cre09.g413050	Cre18.g748297	389011	2.57062e-06
Cre07.g345350	Cre12.g535750	389011	2.57062e-06
Cre16.g673250	Cre02.g083100	389012	2.57062e-06
Cre16.g678900	Cre10.g438850	389012	2.57061e-06
Cre03.g152150	Cre04.g221150	389013	2.57061e-06
Cre12.g520650	Cre15.g637761	389013	2.57061e-06
Cre11.g475100	Cre11.g482351	389013	2.57061e-06
Cre08.g364450	Cre16.g674650	389014	2.5706e-06
Cre14.g614750	Cre17.g738900	389014	2.5706e-06
Cre01.g009575	Cre04.g220300	389015	2.5706e-06
Cre01.g023100	Cre17.g736329	389015	2.5706e-06
Cre13.g586450	Cre16.g685949	389015	2.5706e-06
Cre02.g097850	Cre03.g159500	389015	2.5706e-06
Cre11.g475100	Cre17.g720300	389015	2.5706e-06
Cre07.g318050	Cre01.g031004	389015	2.57059e-06
Cre11.g476200	Cre06.g308900	389015	2.57059e-06
Cre03.g146267	Cre17.g700450	389015	2.57059e-06
Cre02.g101300	Cre22.g754047	389016	2.57059e-06
Cre04.g212700	Cre12.g484700	389016	2.57059e-06
Cre12.g501600	Cre17.g698233	389016	2.57059e-06
Cre09.g399289	Cre09.g388352	389016	2.57059e-06
Cre01.g035150	Cre10.g434800	389017	2.57058e-06
Cre16.g692500	Cre12.g516333	389017	2.57058e-06
Cre03.g209953	Cre17.g720183	389017	2.57058e-06
Cre07.g353555	Cre10.g444216	389017	2.57058e-06
Cre16.g675700	Cre02.g094450	389017	2.57058e-06
Cre03.g179300	Cre04.g214700	389018	2.57058e-06
Cre04.g231516	Cre06.g293350	389018	2.57058e-06
Cre03.g210625	Cre12.g555000	389018	2.57057e-06
Cre04.g226400	Cre09.g404100	389018	2.57057e-06
Cre09.g390430	Cre07.g332300	389019	2.57057e-06
Cre03.g158550	Cre02.g076250	389019	2.57057e-06
Cre01.g012200	Cre10.g419900	389019	2.57057e-06
Cre04.g231516	Cre01.g045550	389020	2.57056e-06
Cre08.g383000	Cre12.g536950	389020	2.57056e-06
Cre07.g345350	Cre11.g467653	389020	2.57056e-06
Cre03.g149201	Cre10.g421200	389020	2.57056e-06
Cre14.g621172	Cre33.g758997	389020	2.57056e-06
Cre06.g305850	Cre09.g395806	389021	2.57056e-06
Cre07.g332250	Cre03.g175200	389021	2.57056e-06
Cre17.g709800	Cre13.g579050	389021	2.57055e-06
Cre11.g467577	Cre21.g752397	389024	2.57054e-06
Cre04.g212100	Cre12.g548955	389024	2.57054e-06
Cre17.g702451	Cre13.g606500	389025	2.57053e-06
Cre04.g231124	Cre08.g371450	389025	2.57053e-06
Cre16.g671900	Cre16.g682050	389026	2.57052e-06
Cre01.g001600	Cre03.g207650	389026	2.57052e-06
Cre03.g152450	Cre14.g623850	389026	2.57052e-06
Cre13.g590350	Cre02.g095650	389026	2.57052e-06
Cre06.g285600	Cre03.g145467	389026	2.57052e-06
Cre12.g501600	Cre08.g369900	389027	2.57052e-06
Cre16.g675100	Cre16.g690000	389027	2.57052e-06
Cre03.g153050	Cre10.g442500	389027	2.57052e-06
Cre03.g201250	Cre07.g354400	389027	2.57052e-06
Cre02.g101150	Cre03.g145447	389027	2.57051e-06
Cre01.g035150	Cre06.g268950	389028	2.57051e-06
Cre02.g103450	Cre07.g349167	389028	2.57051e-06
Cre05.g242600	Cre08.g369100	389029	2.57051e-06
Cre11.g481800	Cre12.g493903	389029	2.57051e-06
Cre09.g399552	Cre10.g438783	389029	2.5705e-06
Cre02.g101150	Cre13.g566350	389029	2.5705e-06
Cre06.g266950	Cre13.g602850	389030	2.5705e-06
Cre13.g581150	Cre16.g679051	389030	2.57049e-06
Cre06.g275500	Cre07.g349400	389030	2.57049e-06
Cre01.g048501	Cre02.g118250	389031	2.57049e-06
Cre12.g556950	Cre16.g686173	389031	2.57049e-06
Cre10.g435450	Cre12.g526450	389031	2.57049e-06
Cre01.g003376	Cre08.g367800	389032	2.57049e-06
Cre16.g692500	Cre02.g098200	389032	2.57048e-06
Cre11.g478850	Cre03.g204212	389032	2.57048e-06
Cre07.g353500	Cre06.g282050	389033	2.57048e-06
Cre17.g696300	Cre13.g575550	389033	2.57048e-06
Cre02.g101500	Cre06.g309684	389033	2.57048e-06
Cre10.g418600	Cre03.g150251	389033	2.57048e-06
Cre15.g639350	Cre03.g154500	389033	2.57048e-06
Cre04.g218400	Cre04.g220500	389034	2.57047e-06
Cre17.g702451	Cre14.g626550	389034	2.57047e-06
Cre12.g560200	Cre09.g414000	389034	2.57047e-06
Cre16.g649433	Cre11.g479050	389034	2.57047e-06
Cre01.g004600	Cre02.g095103	389034	2.57047e-06
Cre10.g453500	Cre08.g358572	389035	2.57047e-06
Cre17.g705950	Cre08.g372600	389035	2.57046e-06
Cre02.g118250	Cre08.g363300	389036	2.57046e-06
Cre07.g321200	Cre08.g362950	389036	2.57046e-06
Cre02.g087600	Cre06.g292550	389036	2.57045e-06
Cre03.g158550	Cre17.g746347	389036	2.57045e-06
Cre16.g672300	Cre02.g083950	389037	2.57045e-06
Cre07.g329650	Cre22.g754047	389038	2.57045e-06
Cre17.g729600	Cre01.g031350	389038	2.57045e-06
Cre16.g678900	Cre17.g707150	389038	2.57044e-06
Cre02.g101300	Cre08.g362950	389038	2.57044e-06
Cre03.g152150	Cre02.g107150	389038	2.57044e-06
Cre07.g335150	Cre11.g481833	389038	2.57044e-06
Cre10.g455600	Cre16.g681350	389039	2.57044e-06
Cre02.g118250	Cre10.g456480	389039	2.57044e-06
Cre01.g029450	Cre16.g655550	389040	2.57043e-06
Cre07.g351500	Cre16.g678437	389040	2.57043e-06
Cre13.g572150	Cre12.g541950	389041	2.57042e-06
Cre03.g198800	Cre17.g706850	389042	2.57042e-06
Cre12.g517451	Cre09.g408600	389043	2.57041e-06
Cre09.g397475	Cre13.g578400	389043	2.57041e-06
Cre09.g410450	Cre02.g106900	389043	2.57041e-06
Cre04.g211700	Cre12.g525050	389043	2.57041e-06
Cre01.g009575	Cre10.g464300	389043	2.57041e-06
Cre03.g189000	Cre15.g639802	389044	2.57041e-06
Cre17.g696750	Cre09.g392950	389044	2.57041e-06
Cre07.g331475	Cre09.g395750	389044	2.5704e-06
Cre05.g242650	Cre17.g721517	389044	2.5704e-06
Cre07.g352600	Cre17.g745747	389045	2.5704e-06
Cre09.g397475	Cre01.g000450	389045	2.5704e-06
Cre05.g233551	Cre06.g262850	389045	2.5704e-06
Cre13.g567250	Cre07.g340600	389045	2.57039e-06
Cre14.g617151	Cre03.g181600	389045	2.57039e-06
Cre11.g479450	Cre17.g697934	389046	2.57039e-06
Cre01.g022950	Cre12.g489000	389047	2.57039e-06
Cre01.g033900	Cre07.g312600	389047	2.57038e-06
Cre10.g429880	Cre17.g731750	389047	2.57038e-06
Cre03.g197100	Cre13.g580976	389048	2.57038e-06
Cre02.g112750	Cre11.g482050	389049	2.57037e-06
Cre03.g177700	Cre05.g238140	389049	2.57037e-06
Cre07.g331475	Cre16.g690655	389049	2.57037e-06
Cre12.g534151	Cre02.g084350	389049	2.57037e-06
Cre12.g560200	Cre06.g260600	389049	2.57037e-06
Cre03.g176651	Cre11.g482351	389049	2.57037e-06
Cre17.g696750	Cre17.g734805	389049	2.57037e-06
Cre17.g705950	Cre02.g074737	389049	2.57037e-06
Cre03.g197100	Cre11.g467571	389049	2.57037e-06
Cre04.g231124	Cre06.g278097	389049	2.57037e-06
Cre16.g680232	Cre04.g220387	389050	2.57037e-06
Cre06.g297150	Cre08.g381750	389050	2.57037e-06
Cre12.g560200	Cre01.g040750	389050	2.57037e-06
Cre02.g111200	Cre12.g552851	389050	2.57036e-06
Cre06.g291500	Cre08.g381200	389050	2.57036e-06
Cre12.g548050	Cre04.g225350	389051	2.57036e-06
Cre12.g550250	Cre02.g117350	389051	2.57036e-06
Cre03.g163200	Cre03.g200700	389052	2.57035e-06
Cre09.g397475	Cre12.g490451	389053	2.57035e-06
Cre06.g283200	Cre09.g392106	389053	2.57035e-06
Cre03.g160700	Cre01.g003150	389053	2.57034e-06
Cre16.g675246	Cre12.g497500	389053	2.57034e-06
Cre13.g580450	Cre06.g282750	389054	2.57034e-06
Cre06.g278181	Cre07.g353230	389054	2.57034e-06
Cre01.g025050	Cre03.g188950	389054	2.57034e-06
Cre06.g278159	Cre10.g458450	389055	2.57033e-06
Cre06.g285600	Cre03.g150950	389055	2.57033e-06
Cre14.g630376	Cre07.g352800	389055	2.57033e-06
Cre01.g034350	Cre06.g249350	389055	2.57033e-06
Cre05.g241636	Cre10.g461700	389055	2.57033e-06
Cre17.g729750	Cre01.g041000	389055	2.57033e-06
Cre10.g441300	Cre01.g009450	389056	2.57033e-06
Cre10.g460400	Cre08.g380600	389056	2.57032e-06
Cre16.g650400	Cre14.g623125	389056	2.57032e-06
Cre16.g668200	Cre02.g109750	389056	2.57032e-06
Cre09.g397475	Cre10.g455551	389056	2.57032e-06
Cre17.g746947	Cre08.g364800	389056	2.57032e-06
Cre14.g623800	Cre13.g588453	389057	2.57032e-06
Cre02.g087551	Cre06.g266052	389058	2.57031e-06
Cre08.g375400	Cre17.g734000	389058	2.57031e-06
Cre03.g185950	Cre01.g038450	389059	2.57031e-06
Cre07.g344668	Cre13.g589600	389059	2.57031e-06
Cre02.g145550	Cre03.g204751	389059	2.5703e-06
Cre03.g149350	Cre17.g722675	389060	2.5703e-06
Cre03.g144424	Cre05.g237890	389060	2.5703e-06
Cre06.g293750	Cre01.g016556	389060	2.5703e-06
Cre14.g612100	Cre51.g761597	389060	2.5703e-06
Cre14.g620500	Cre05.g244000	389060	2.5703e-06
Cre03.g174200	Cre14.g618926	389060	2.57029e-06
Cre04.g226400	Cre06.g278131	389061	2.57029e-06
Cre13.g586450	Cre12.g548300	389062	2.57029e-06
Cre06.g264400	Cre04.g220050	389062	2.57028e-06
Cre01.g070932	Cre02.g118000	389062	2.57028e-06
Cre14.g620850	Cre14.g623950	389062	2.57028e-06
Cre09.g389750	Cre03.g183100	389063	2.57028e-06
Cre01.g009575	Cre03.g175300	389063	2.57028e-06
Cre07.g331475	Cre08.g362019	389064	2.57027e-06
Cre04.g218400	Cre14.g616376	389065	2.57027e-06
Cre01.g023100	Cre13.g568100	389065	2.57026e-06
Cre03.g184600	Cre17.g712300	389065	2.57026e-06
Cre14.g610631	Cre11.g475650	389065	2.57026e-06
Cre06.g278184	Cre09.g398067	389066	2.57026e-06
Cre14.g610550	Cre12.g516400	389066	2.57026e-06
Cre03.g146027	Cre17.g736150	389067	2.57025e-06
Cre08.g364050	Cre18.g749447	389067	2.57025e-06
Cre09.g399289	Cre10.g458800	389069	2.57024e-06
Cre06.g261450	Cre17.g723800	389069	2.57024e-06
Cre13.g586450	Cre15.g640651	389069	2.57024e-06
Cre13.g572450	Cre07.g341000	389069	2.57024e-06
Cre02.g101550	Cre17.g729600	389069	2.57024e-06
Cre04.g231124	Cre13.g582350	389070	2.57023e-06
Cre12.g485950	Cre02.g087750	389072	2.57022e-06
Cre03.g197350	Cre16.g655400	389073	2.57021e-06
Cre06.g278136	Cre01.g035200	389073	2.57021e-06
Cre03.g201250	Cre16.g648300	389074	2.57021e-06
Cre07.g353700	Cre03.g195550	389075	2.5702e-06
Cre07.g352600	Cre08.g365300	389076	2.57019e-06
Cre02.g119800	Cre12.g496150	389076	2.57019e-06
Cre09.g392542	Cre01.g029650	389077	2.57019e-06
Cre05.g233551	Cre12.g554750	389077	2.57019e-06
Cre07.g344668	Cre07.g339633	389077	2.57019e-06
Cre01.g029450	Cre16.g684500	389077	2.57018e-06
Cre12.g514400	Cre01.g050100	389078	2.57018e-06
Cre02.g108450	Cre13.g565550	389078	2.57018e-06
Cre12.g522400	Cre14.g622900	389078	2.57018e-06
Cre01.g034350	Cre04.g218350	389079	2.57017e-06
Cre01.g034350	Cre03.g202673	389080	2.57017e-06
Cre02.g091550	Cre05.g246650	389081	2.57016e-06
Cre06.g270850	Cre16.g689150	389081	2.57016e-06
Cre08.g378800	Cre09.g391650	389081	2.57016e-06
Cre17.g729750	Cre06.g274250	389081	2.57016e-06
Cre12.g534151	Cre07.g339700	389082	2.57015e-06
Cre02.g075650	Cre17.g737650	389082	2.57015e-06
Cre07.g352600	Cre02.g120050	389082	2.57015e-06
Cre14.g612100	Cre14.g612567	389082	2.57015e-06
Cre10.g430750	Cre12.g560500	389083	2.57015e-06
Cre14.g620500	Cre10.g435450	389083	2.57015e-06
Cre06.g310500	Cre15.g641662	389084	2.57014e-06
Cre07.g344668	Cre07.g344250	389084	2.57014e-06
Cre01.g070932	Cre03.g150550	389084	2.57014e-06
Cre12.g508150	Cre08.g365500	389084	2.57014e-06
Cre06.g297150	Cre06.g262977	389085	2.57013e-06
Cre08.g358534	Cre09.g417400	389085	2.57013e-06
Cre16.g692500	Cre06.g264500	389085	2.57013e-06
Cre03.g162701	Cre09.g394362	389085	2.57013e-06
Cre06.g264400	Cre01.g043850	389085	2.57013e-06
Cre06.g266950	Cre06.g286400	389085	2.57013e-06
Cre02.g118250	Cre33.g758997	389086	2.57012e-06
Cre10.g446450	Cre16.g649050	389086	2.57012e-06
Cre06.g293750	Cre03.g162250	389087	2.57012e-06
Cre06.g278181	Cre03.g183900	389088	2.57011e-06
Cre13.g590350	Cre05.g232300	389088	2.57011e-06
Cre09.g389750	Cre09.g398326	389088	2.57011e-06
Cre05.g242600	Cre06.g309300	389088	2.57011e-06
Cre02.g091550	Cre10.g421150	389088	2.57011e-06
Cre13.g566200	Cre11.g474750	389088	2.57011e-06
Cre07.g316600	Cre07.g318209	389089	2.57011e-06
Cre02.g078831	Cre08.g364501	389089	2.57011e-06
Cre10.g446850	Cre17.g708050	389089	2.57011e-06
Cre07.g318050	Cre08.g364400	389090	2.5701e-06
Cre06.g289900	Cre14.g630775	389091	2.57009e-06
Cre14.g609350	Cre06.g257500	389091	2.57009e-06
Cre17.g714229	Cre13.g604600	389091	2.57009e-06
Cre03.g144424	Cre04.g217950	389092	2.57009e-06
Cre08.g377200	Cre06.g303100	389092	2.57009e-06
Cre12.g523000	Cre03.g166850	389092	2.57009e-06
Cre08.g375400	Cre10.g453300	389092	2.57009e-06
Cre01.g009575	Cre08.g372600	389092	2.57008e-06
Cre03.g160600	Cre12.g487200	389092	2.57008e-06
Cre02.g101500	Cre04.g216150	389092	2.57008e-06
Cre03.g174200	Cre04.g213002	389093	2.57008e-06
Cre09.g388600	Cre12.g486400	389093	2.57008e-06
Cre10.g464750	Cre16.g682250	389093	2.57008e-06
Cre08.g383000	Cre14.g616850	389093	2.57008e-06
Cre11.g467678	Cre06.g279700	389094	2.57008e-06
Cre09.g399552	Cre11.g467594	389094	2.57007e-06
Cre09.g392542	Cre12.g544550	389095	2.57007e-06
Cre12.g540400	Cre15.g636050	389096	2.57006e-06
Cre05.g247000	Cre13.g563600	389096	2.57006e-06
Cre02.g113450	Cre15.g638650	389096	2.57006e-06
Cre13.g562400	Cre03.g174150	389096	2.57006e-06
Cre04.g220250	Cre01.g000350	389096	2.57006e-06
Cre07.g316600	Cre16.g681251	389097	2.57005e-06
Cre03.g146267	Cre07.g320150	389097	2.57005e-06
Cre03.g179300	Cre12.g550277	389097	2.57005e-06
Cre10.g436800	Cre06.g253250	389097	2.57005e-06
Cre08.g375400	Cre01.g020264	389097	2.57005e-06
Cre14.g609350	Cre14.g621150	389097	2.57005e-06
Cre16.g672400	Cre03.g169550	389098	2.57005e-06
Cre08.g377200	Cre06.g252750	389098	2.57004e-06
Cre09.g397475	Cre09.g406300	389099	2.57004e-06
Cre09.g390000	Cre02.g089850	389100	2.57003e-06
Cre03.g162701	Cre06.g278180	389100	2.57003e-06
Cre02.g101500	Cre03.g189950	389101	2.57003e-06
Cre13.g590350	Cre17.g720500	389101	2.57003e-06
Cre13.g567250	Cre01.g040379	389102	2.57002e-06
Cre14.g630376	Cre08.g358561	389102	2.57002e-06
Cre02.g075650	Cre16.g668850	389102	2.57002e-06
Cre12.g495100	Cre12.g484350	389103	2.57001e-06
Cre14.g620500	Cre12.g548350	389103	2.57001e-06
Cre05.g242600	Cre12.g507100	389104	2.57e-06
Cre12.g510200	Cre14.g611051	389104	2.57e-06
Cre07.g353500	Cre09.g395399	389105	2.57e-06
Cre11.g479450	Cre17.g736150	389105	2.57e-06
Cre07.g353555	Cre17.g704150	389106	2.56999e-06
Cre01.g003376	Cre12.g487700	389107	2.56999e-06
Cre02.g118250	Cre04.g219900	389107	2.56999e-06
Cre12.g557300	Cre10.g424650	389107	2.56998e-06
Cre01.g034350	Cre17.g732533	389108	2.56998e-06
Cre09.g397734	Cre12.g514600	389108	2.56998e-06
Cre09.g393284	Cre07.g317400	389108	2.56998e-06
Cre02.g103450	Cre06.g309650	389109	2.56998e-06
Cre02.g118250	Cre08.g373377	389109	2.56998e-06
Cre14.g617151	Cre17.g739457	389109	2.56998e-06
Cre02.g083750	Cre17.g704150	389110	2.56997e-06
Cre10.g450500	Cre09.g415800	389110	2.56997e-06
Cre06.g270850	Cre11.g479383	389110	2.56997e-06
Cre12.g523000	Cre10.g418000	389110	2.56997e-06
Cre06.g283200	Cre16.g675700	389110	2.56996e-06
Cre07.g332250	Cre12.g497750	389112	2.56995e-06
Cre08.g383000	Cre09.g391430	389112	2.56995e-06
Cre03.g152450	Cre12.g499204	389112	2.56995e-06
Cre09.g391353	Cre01.g042850	389113	2.56995e-06
Cre06.g278184	Cre14.g617950	389113	2.56995e-06
Cre12.g508150	Cre17.g720450	389113	2.56995e-06
Cre13.g586450	Cre10.g458750	389113	2.56994e-06
Cre16.g695600	Cre16.g683437	389113	2.56994e-06
Cre04.g211700	Cre16.g670501	389114	2.56994e-06
Cre04.g218050	Cre09.g388208	389114	2.56994e-06
Cre07.g353555	Cre09.g410087	389114	2.56994e-06
Cre10.g421021	Cre16.g655800	389115	2.56994e-06
Cre09.g410450	Cre17.g712800	389115	2.56994e-06
Cre12.g489000	Cre03.g188300	389115	2.56994e-06
Cre09.g392300	Cre12.g548391	389115	2.56993e-06
Cre01.g043550	Cre17.g735350	389115	2.56993e-06
Cre03.g172800	Cre07.g349520	389115	2.56993e-06
Cre04.g212050	Cre05.g237550	389115	2.56993e-06
Cre03.g185950	Cre09.g403367	389116	2.56993e-06
Cre04.g231124	Cre05.g242850	389116	2.56993e-06
Cre02.g101500	Cre12.g543550	389117	2.56992e-06
Cre02.g103450	Cre04.g216050	389117	2.56992e-06
Cre01.g022950	Cre03.g158450	389117	2.56992e-06
Cre03.g162701	Cre17.g697850	389117	2.56992e-06
Cre06.g250950	Cre12.g518100	389118	2.56992e-06
Cre02.g101550	Cre17.g711300	389118	2.56991e-06
Cre16.g692500	Cre01.g021400	389118	2.56991e-06
Cre03.g197100	Cre12.g495800	389120	2.5699e-06
Cre10.g431450	Cre03.g148350	389120	2.5699e-06
Cre17.g746947	Cre07.g351100	389121	2.5699e-06
Cre12.g517350	Cre09.g393551	389121	2.56989e-06
Cre17.g696750	Cre09.g387500	389121	2.56989e-06
Cre14.g621172	Cre11.g467669	389121	2.56989e-06
Cre05.g242600	Cre01.g014500	389122	2.56989e-06
Cre03.g200431	Cre10.g420150	389122	2.56989e-06
Cre03.g162701	Cre09.g407750	389122	2.56989e-06
Cre10.g418600	Cre05.g245350	389123	2.56988e-06
Cre14.g631750	Cre12.g529150	389123	2.56988e-06
Cre03.g149350	Cre07.g314751	389124	2.56988e-06
Cre02.g103450	Cre17.g714950	389124	2.56987e-06
Cre07.g353555	Cre01.g020264	389124	2.56987e-06
Cre03.g162701	Cre06.g278161	389124	2.56987e-06
Cre14.g609350	Cre03.g145847	389124	2.56987e-06
Cre02.g112750	Cre13.g584350	389125	2.56987e-06
Cre01.g052300	Cre03.g154000	389125	2.56987e-06
Cre17.g746547	Cre08.g377700	389125	2.56987e-06
Cre06.g304250	Cre09.g397105	389126	2.56986e-06
Cre12.g538550	Cre11.g469450	389127	2.56986e-06
Cre06.g278136	Cre17.g728450	389127	2.56986e-06
Cre12.g560750	Cre02.g096400	389127	2.56986e-06
Cre12.g515050	Cre17.g743250	389128	2.56985e-06
Cre01.g012200	Cre09.g388986	389129	2.56984e-06
Cre09.g413050	Cre04.g223650	389129	2.56984e-06
Cre12.g548050	Cre12.g554300	389129	2.56984e-06
Cre04.g231516	Cre01.g032300	389129	2.56984e-06
Cre07.g351550	Cre12.g501250	389129	2.56984e-06
Cre12.g541777	Cre03.g154550	389129	2.56984e-06
Cre03.g198800	Cre06.g278119	389129	2.56984e-06
Cre06.g285600	Cre12.g488351	389130	2.56984e-06
Cre03.g162701	Cre06.g295350	389130	2.56984e-06
Cre12.g502700	Cre04.g226400	389130	2.56984e-06
Cre06.g285600	Cre16.g677100	389130	2.56983e-06
Cre01.g029450	Cre02.g116300	389130	2.56983e-06
Cre02.g101550	Cre14.g621600	389130	2.56983e-06
Cre04.g213650	Cre06.g280227	389131	2.56983e-06
Cre06.g275500	Cre06.g280700	389131	2.56983e-06
Cre03.g158550	Cre02.g089608	389131	2.56983e-06
Cre14.g630376	Cre16.g687070	389131	2.56983e-06
Cre03.g146267	Cre01.g029350	389132	2.56982e-06
Cre07.g318050	Cre02.g117500	389132	2.56982e-06
Cre01.g022950	Cre13.g577026	389133	2.56982e-06
Cre05.g243000	Cre06.g307650	389133	2.56981e-06
Cre06.g291500	Cre14.g617650	389134	2.56981e-06
Cre08.g371052	Cre16.g691776	389134	2.56981e-06
Cre03.g144747	Cre02.g087500	389134	2.56981e-06
Cre16.g678900	Cre07.g331600	389134	2.56981e-06
Cre07.g319701	Cre10.g446600	389135	2.5698e-06
Cre07.g354500	Cre03.g145347	389135	2.5698e-06
Cre07.g325738	Cre03.g187150	389135	2.5698e-06
Cre12.g515050	Cre08.g358522	389136	2.5698e-06
Cre16.g679050	Cre04.g229750	389136	2.56979e-06
Cre01.g033900	Cre03.g165300	389137	2.56979e-06
Cre12.g485950	Cre14.g633600	389137	2.56979e-06
Cre07.g345350	Cre13.g606300	389137	2.56979e-06
Cre11.g475100	Cre12.g556750	389137	2.56979e-06
Cre11.g475100	Cre13.g586600	389137	2.56979e-06
Cre14.g620500	Cre11.g467732	389138	2.56979e-06
Cre11.g475950	Cre11.g483450	389138	2.56978e-06
Cre03.g184600	Cre10.g438500	389139	2.56978e-06
Cre10.g430750	Cre17.g719100	389139	2.56978e-06
Cre16.g680050	Cre05.g247900	389139	2.56978e-06
Cre01.g023100	Cre07.g318250	389140	2.56977e-06
Cre04.g219600	Cre13.g578550	389140	2.56977e-06
Cre10.g421550	Cre11.g467555	389141	2.56976e-06
Cre16.g683953	Cre03.g207150	389141	2.56976e-06
Cre04.g221900	Cre12.g496850	389142	2.56976e-06
Cre03.g152450	Cre17.g742100	389142	2.56975e-06
Cre16.g680232	Cre17.g734660	389142	2.56975e-06
Cre02.g075650	Cre13.g603900	389143	2.56975e-06
Cre03.g177700	Cre05.g235950	389143	2.56975e-06
Cre04.g231124	Cre06.g265150	389143	2.56975e-06
Cre05.g240650	Cre13.g566500	389143	2.56975e-06
Cre02.g083750	Cre02.g103800	389143	2.56975e-06
Cre08.g375400	Cre14.g621250	389143	2.56975e-06
Cre17.g696300	Cre03.g158600	389143	2.56975e-06
Cre10.g455600	Cre09.g393062	389144	2.56974e-06
Cre10.g418600	Cre14.g608950	389144	2.56974e-06
Cre07.g353555	Cre12.g559900	389145	2.56974e-06
Cre12.g538801	Cre13.g569850	389145	2.56974e-06
Cre12.g523000	Cre16.g686000	389145	2.56974e-06
Cre08.g364450	Cre17.g718450	389145	2.56973e-06
Cre14.g617200	Cre02.g090500	389145	2.56973e-06
Cre09.g386753	Cre10.g466450	389146	2.56973e-06
Cre14.g620850	Cre06.g307950	389146	2.56973e-06
Cre01.g029450	Cre08.g366250	389146	2.56973e-06
Cre07.g329650	Cre12.g532800	389147	2.56973e-06
Cre09.g392300	Cre09.g398623	389147	2.56972e-06
Cre09.g399289	Cre15.g643500	389147	2.56972e-06
Cre10.g435450	Cre04.g231516	389147	2.56972e-06
Cre10.g453500	Cre02.g076100	389147	2.56972e-06
Cre10.g454850	Cre16.g681000	389148	2.56972e-06
Cre07.g323000	Cre16.g668850	389148	2.56972e-06
Cre08.g375400	Cre13.g563926	389148	2.56972e-06
Cre13.g586450	Cre06.g263200	389148	2.56971e-06
Cre11.g481800	Cre09.g393300	389149	2.56971e-06
Cre12.g503800	Cre12.g521550	389149	2.56971e-06
Cre17.g745697	Cre06.g271650	389149	2.56971e-06
Cre06.g275550	Cre09.g389467	389149	2.56971e-06
Cre09.g392300	Cre08.g360750	389150	2.5697e-06
Cre16.g677382	Cre07.g325000	389150	2.5697e-06
Cre09.g413050	Cre12.g538801	389150	2.5697e-06
Cre09.g393284	Cre09.g394288	389151	2.5697e-06
Cre15.g639350	Cre01.g013769	389151	2.5697e-06
Cre01.g012200	Cre05.g237350	389151	2.5697e-06
Cre10.g450500	Cre03.g160953	389151	2.5697e-06
Cre02.g103800	Cre03.g209057	389151	2.56969e-06
Cre02.g101550	Cre06.g252150	389152	2.56969e-06
Cre03.g193900	Cre01.g020050	389152	2.56969e-06
Cre07.g340450	Cre02.g074370	389152	2.56969e-06
Cre10.g441000	Cre06.g280450	389152	2.56969e-06
Cre17.g696300	Cre01.g009850	389152	2.56969e-06
Cre17.g705950	Cre17.g712450	389152	2.56969e-06
Cre01.g008200	Cre08.g374600	389153	2.56969e-06
Cre01.g025050	Cre16.g693300	389153	2.56968e-06
Cre10.g431450	Cre06.g278119	389153	2.56968e-06
Cre06.g253250	Cre03.g161350	389153	2.56968e-06
Cre03.g153050	Cre03.g174525	389154	2.56968e-06
Cre03.g189850	Cre33.g758997	389155	2.56967e-06
Cre13.g567250	Cre10.g462700	389155	2.56967e-06
Cre12.g516050	Cre10.g449127	389156	2.56966e-06
Cre07.g332250	Cre14.g618926	389156	2.56966e-06
Cre13.g606750	Cre12.g531050	389157	2.56966e-06
Cre01.g023100	Cre12.g536950	389157	2.56966e-06
Cre01.g025050	Cre12.g502500	389157	2.56966e-06
Cre16.g680588	Cre01.g069837	389157	2.56966e-06
Cre04.g231124	Cre07.g316000	389157	2.56966e-06
Cre16.g653258	Cre10.g444400	389157	2.56966e-06
Cre16.g680050	Cre08.g383750	389157	2.56966e-06
Cre02.g078831	Cre03.g165400	389158	2.56965e-06
Cre14.g633789	Cre01.g003487	389159	2.56965e-06
Cre07.g352600	Cre17.g746597	389159	2.56964e-06
Cre02.g112750	Cre17.g743397	389160	2.56964e-06
Cre16.g672300	Cre16.g659950	389160	2.56964e-06
Cre11.g475100	Cre06.g252550	389160	2.56964e-06
Cre10.g464750	Cre12.g495959	389161	2.56963e-06
Cre07.g331475	Cre06.g278148	389162	2.56962e-06
Cre09.g402350	Cre16.g675301	389162	2.56962e-06
Cre12.g485950	Cre13.g572312	389163	2.56962e-06
Cre01.g035150	Cre06.g255400	389163	2.56962e-06
Cre06.g254650	Cre16.g664000	389163	2.56962e-06
Cre03.g160700	Cre08.g366300	389163	2.56962e-06
Cre02.g103450	Cre01.g025600	389164	2.56961e-06
Cre01.g052300	Cre03.g159700	389164	2.56961e-06
Cre06.g249050	Cre02.g104800	389165	2.56961e-06
Cre10.g441300	Cre08.g358523	389165	2.56961e-06
Cre14.g610631	Cre17.g698550	389165	2.56961e-06
Cre03.g160600	Cre12.g504000	389165	2.5696e-06
Cre03.g148250	Cre05.g240800	389166	2.5696e-06
Cre03.g149400	Cre03.g181100	389166	2.5696e-06
Cre02.g087600	Cre03.g165950	389166	2.5696e-06
Cre03.g144424	Cre03.g191550	389166	2.56959e-06
Cre17.g696750	Cre06.g303900	389167	2.56959e-06
Cre06.g291500	Cre11.g479350	389168	2.56959e-06
Cre13.g568350	Cre07.g328800	389168	2.56959e-06
Cre05.g242650	Cre13.g590626	389168	2.56958e-06
Cre14.g630376	Cre03.g199423	389168	2.56958e-06
Cre02.g146629	Cre22.g754047	389169	2.56958e-06
Cre10.g421021	Cre11.g467760	389169	2.56958e-06
Cre05.g242600	Cre14.g618776	389169	2.56958e-06
Cre02.g103800	Cre12.g496650	389170	2.56957e-06
Cre04.g211700	Cre13.g573150	389170	2.56957e-06
Cre11.g478850	Cre03.g179400	389170	2.56957e-06
Cre02.g101850	Cre10.g420800	389170	2.56957e-06
Cre04.g212100	Cre13.g575366	389171	2.56956e-06
Cre04.g228400	Cre07.g316450	389171	2.56956e-06
Cre06.g253250	Cre16.g658000	389171	2.56956e-06
Cre09.g411950	Cre17.g714000	389171	2.56956e-06
Cre09.g392542	Cre12.g518300	389172	2.56956e-06
Cre13.g572950	Cre43.g760597	389172	2.56956e-06
Cre03.g212641	Cre14.g618820	389172	2.56956e-06
Cre13.g583150	Cre13.g562700	389172	2.56956e-06
Cre08.g375400	Cre16.g680005	389173	2.56955e-06
Cre12.g537671	Cre13.g576100	389173	2.56955e-06
Cre02.g118250	Cre05.g238140	389174	2.56954e-06
Cre03.g160700	Cre06.g295350	389174	2.56954e-06
Cre03.g149400	Cre01.g045950	389175	2.56954e-06
Cre10.g431450	Cre01.g028423	389176	2.56953e-06
Cre10.g460400	Cre10.g429800	389176	2.56953e-06
Cre16.g671900	Cre12.g550150	389176	2.56953e-06
Cre16.g676421	Cre01.g028200	389176	2.56953e-06
Cre01.g051174	Cre12.g552050	389177	2.56952e-06
Cre07.g316600	Cre09.g395800	389178	2.56952e-06
Cre02.g101550	Cre04.g228500	389178	2.56952e-06
Cre07.g351550	Cre11.g479700	389178	2.56952e-06
Cre13.g572950	Cre06.g269000	389178	2.56952e-06
Cre01.g008200	Cre01.g011200	389179	2.56951e-06
Cre10.g421021	Cre14.g610250	389179	2.56951e-06
Cre08.g358534	Cre16.g678700	389180	2.56951e-06
Cre14.g630400	Cre08.g377251	389180	2.56951e-06
Cre09.g390000	Cre09.g408676	389181	2.5695e-06
Cre03.g184151	Cre10.g444216	389181	2.5695e-06
Cre04.g219600	Cre09.g389208	389181	2.5695e-06
Cre02.g097850	Cre10.g465763	389181	2.5695e-06
Cre02.g089200	Cre10.g466750	389182	2.56949e-06
Cre07.g319701	Cre06.g278196	389182	2.56949e-06
Cre13.g567250	Cre02.g112333	389182	2.56949e-06
Cre03.g174150	Cre16.g659550	389182	2.56949e-06
Cre11.g467678	Cre10.g434600	389183	2.56949e-06
Cre03.g198800	Cre01.g023900	389183	2.56949e-06
Cre12.g556400	Cre17.g741450	389183	2.56948e-06
Cre02.g101850	Cre13.g590010	389184	2.56948e-06
Cre08.g364400	Cre09.g409300	389184	2.56948e-06
Cre09.g397734	Cre10.g464300	389184	2.56948e-06
Cre04.g213650	Cre12.g527600	389185	2.56947e-06
Cre03.g172800	Cre12.g504950	389186	2.56947e-06
Cre16.g689535	Cre02.g083650	389186	2.56947e-06
Cre07.g349152	Cre08.g375400	389187	2.56946e-06
Cre01.g009575	Cre08.g374400	389187	2.56946e-06
Cre07.g349152	Cre16.g665500	389187	2.56946e-06
Cre06.g300600	Cre02.g141946	389188	2.56945e-06
Cre05.g242600	Cre14.g620217	389188	2.56945e-06
Cre12.g517350	Cre17.g700800	389188	2.56945e-06
Cre01.g000050	Cre02.g143801	389189	2.56945e-06
Cre01.g009650	Cre07.g355750	389189	2.56945e-06
Cre02.g111200	Cre03.g204465	389189	2.56945e-06
Cre03.g162701	Cre17.g719200	389189	2.56945e-06
Cre02.g103450	Cre07.g327250	389189	2.56944e-06
Cre07.g319701	Cre14.g631600	389190	2.56944e-06
Cre09.g399067	Cre15.g638956	389190	2.56944e-06
Cre06.g300600	Cre02.g147301	389190	2.56944e-06
Cre11.g478850	Cre17.g718850	389190	2.56944e-06
Cre01.g043550	Cre09.g399601	389191	2.56944e-06
Cre02.g112750	Cre07.g340650	389191	2.56944e-06
Cre10.g429880	Cre10.g458100	389191	2.56943e-06
Cre03.g197100	Cre07.g343250	389192	2.56943e-06
Cre12.g556400	Cre06.g282651	389192	2.56943e-06
Cre08.g383000	Cre09.g390750	389194	2.56942e-06
Cre16.g654550	Cre12.g555850	389195	2.56941e-06
Cre11.g475100	Cre02.g098200	389195	2.56941e-06
Cre06.g275500	Cre03.g145227	389195	2.5694e-06
Cre01.g048501	Cre07.g348951	389195	2.5694e-06
Cre03.g177700	Cre10.g420250	389195	2.5694e-06
Cre10.g464750	Cre10.g432350	389196	2.5694e-06
Cre16.g654550	Cre04.g220000	389196	2.5694e-06
Cre17.g738600	Cre13.g580800	389196	2.5694e-06
Cre09.g399552	Cre03.g202600	389196	2.5694e-06
Cre10.g438850	Cre16.g681351	389196	2.5694e-06
Cre13.g566200	Cre06.g292315	389196	2.5694e-06
Cre06.g270850	Cre06.g278451	389197	2.5694e-06
Cre06.g300600	Cre01.g037100	389197	2.56939e-06
Cre16.g672300	Cre03.g213201	389197	2.56939e-06
Cre02.g101300	Cre12.g495900	389198	2.56939e-06
Cre11.g475950	Cre14.g610750	389198	2.56939e-06
Cre06.g250950	Cre13.g606962	389198	2.56938e-06
Cre14.g630376	Cre13.g569300	389198	2.56938e-06
Cre10.g431450	Cre17.g733350	389199	2.56938e-06
Cre17.g746947	Cre03.g182200	389199	2.56938e-06
Cre01.g023100	Cre12.g492450	389199	2.56938e-06
Cre07.g323000	Cre07.g335400	389199	2.56938e-06
Cre07.g345350	Cre04.g220600	389199	2.56938e-06
Cre16.g662350	Cre17.g703000	389200	2.56937e-06
Cre17.g729600	Cre17.g743647	389201	2.56937e-06
Cre03.g209953	Cre07.g331401	389201	2.56936e-06
Cre01.g043550	Cre13.g578950	389202	2.56936e-06
Cre06.g305850	Cre09.g389902	389202	2.56936e-06
Cre09.g401219	Cre06.g278261	389202	2.56936e-06
Cre01.g000050	Cre09.g405000	389203	2.56936e-06
Cre12.g517451	Cre08.g385450	389203	2.56935e-06
Cre01.g009575	Cre07.g329600	389205	2.56934e-06
Cre09.g411950	Cre05.g245450	389205	2.56934e-06
Cre08.g375400	Cre17.g700450	389206	2.56934e-06
Cre02.g074150	Cre01.g049950	389206	2.56933e-06
Cre04.g211700	Cre07.g319350	389206	2.56933e-06
Cre16.g678900	Cre15.g641250	389206	2.56933e-06
Cre01.g003376	Cre04.g232303	389207	2.56933e-06
Cre14.g630376	Cre06.g254300	389207	2.56933e-06
Cre02.g100100	Cre04.g217927	389207	2.56933e-06
Cre12.g514400	Cre17.g699600	389207	2.56932e-06
Cre02.g083750	Cre22.g753397	389208	2.56932e-06
Cre06.g289900	Cre13.g588501	389208	2.56932e-06
Cre01.g034350	Cre08.g369250	389209	2.56932e-06
Cre10.g460400	Cre17.g708000	389209	2.56931e-06
Cre16.g673250	Cre03.g167734	389209	2.56931e-06
Cre16.g692500	Cre12.g547750	389209	2.56931e-06
Cre02.g097850	Cre03.g144767	389210	2.56931e-06
Cre10.g421021	Cre10.g420050	389210	2.56931e-06
Cre12.g501600	Cre06.g300139	389210	2.56931e-06
Cre14.g614400	Cre09.g398650	389210	2.56931e-06
Cre03.g146027	Cre14.g614900	389210	2.56931e-06
Cre03.g162701	Cre12.g508853	389210	2.5693e-06
Cre04.g213650	Cre01.g029300	389210	2.5693e-06
Cre01.g004600	Cre06.g255400	389211	2.5693e-06
Cre09.g389750	Cre13.g568176	389211	2.5693e-06
Cre13.g581150	Cre16.g679050	389211	2.5693e-06
Cre03.g177700	Cre07.g337250	389212	2.56929e-06
Cre03.g160700	Cre17.g710550	389213	2.56929e-06
Cre16.g686250	Cre17.g704901	389213	2.56929e-06
Cre09.g411950	Cre17.g708700	389213	2.56928e-06
Cre08.g364050	Cre06.g278750	389214	2.56928e-06
Cre08.g364050	Cre09.g389450	389214	2.56928e-06
Cre12.g560200	Cre04.g224450	389214	2.56928e-06
Cre02.g089200	Cre02.g090900	389214	2.56928e-06
Cre08.g364050	Cre03.g212641	389215	2.56928e-06
Cre03.g144424	Cre16.g663350	389215	2.56927e-06
Cre10.g455600	Cre09.g403350	389216	2.56927e-06
Cre07.g321550	Cre10.g445900	389216	2.56927e-06
Cre07.g319701	Cre12.g513300	389216	2.56927e-06
Cre02.g145550	Cre10.g455900	389216	2.56926e-06
Cre03.g144747	Cre04.g213904	389217	2.56926e-06
Cre03.g163200	Cre08.g370350	389217	2.56926e-06
Cre11.g479450	Cre13.g571950	389218	2.56925e-06
Cre16.g667450	Cre05.g245701	389218	2.56925e-06
Cre03.g162701	Cre06.g309826	389219	2.56925e-06
Cre01.g009575	Cre06.g278152	389219	2.56925e-06
Cre12.g523000	Cre12.g533050	389219	2.56925e-06
Cre14.g630400	Cre10.g464264	389219	2.56925e-06
Cre10.g448700	Cre01.g059982	389220	2.56924e-06
Cre17.g705950	Cre09.g404650	389220	2.56924e-06
Cre06.g266850	Cre07.g328000	389220	2.56924e-06
Cre10.g418600	Cre07.g331550	389220	2.56924e-06
Cre12.g522400	Cre10.g452300	389220	2.56924e-06
Cre06.g297150	Cre12.g538950	389221	2.56923e-06
Cre08.g364400	Cre10.g456250	389221	2.56923e-06
Cre03.g189000	Cre13.g580800	389221	2.56923e-06
Cre09.g411600	Cre17.g730483	389222	2.56923e-06
Cre03.g212641	Cre02.g097950	389222	2.56923e-06
Cre02.g118250	Cre06.g252401	389223	2.56922e-06
Cre07.g340450	Cre12.g505350	389223	2.56922e-06
Cre03.g146267	Cre01.g051750	389224	2.56922e-06
Cre03.g193900	Cre12.g540927	389224	2.56922e-06
Cre12.g556950	Cre07.g317800	389224	2.56922e-06
Cre03.g197100	Cre04.g229398	389224	2.56921e-06
Cre12.g495100	Cre06.g284250	389224	2.56921e-06
Cre03.g194950	Cre10.g419200	389224	2.56921e-06
Cre06.g250950	Cre09.g408200	389225	2.56921e-06
Cre13.g567250	Cre17.g708013	389225	2.56921e-06
Cre07.g340450	Cre14.g631350	389225	2.56921e-06
Cre16.g649433	Cre12.g534500	389225	2.56921e-06
Cre03.g172800	Cre10.g433800	389226	2.5692e-06
Cre12.g507500	Cre13.g562501	389226	2.5692e-06
Cre01.g009575	Cre02.g105287	389226	2.5692e-06
Cre13.g580450	Cre13.g575300	389226	2.5692e-06
Cre04.g231516	Cre03.g144524	389227	2.5692e-06
Cre07.g351550	Cre03.g175700	389227	2.5692e-06
Cre06.g278136	Cre05.g239000	389227	2.5692e-06
Cre08.g375400	Cre28.g757497	389227	2.56919e-06
Cre08.g378450	Cre08.g362100	389228	2.56919e-06
Cre03.g144424	Cre16.g691440	389228	2.56919e-06
Cre01.g052300	Cre13.g579700	389228	2.56919e-06
Cre08.g378800	Cre16.g670755	389228	2.56919e-06
Cre12.g534151	Cre11.g467537	389229	2.56918e-06
Cre12.g502678	Cre17.g707137	389229	2.56918e-06
Cre06.g254650	Cre09.g400900	389230	2.56918e-06
Cre11.g475100	Cre14.g630100	389230	2.56918e-06
Cre03.g172800	Cre14.g609010	389230	2.56917e-06
Cre08.g371052	Cre12.g485400	389231	2.56917e-06
Cre12.g523000	Cre16.g651600	389231	2.56917e-06
Cre06.g310500	Cre04.g219050	389232	2.56916e-06
Cre11.g479450	Cre12.g540051	389232	2.56916e-06
Cre01.g035150	Cre05.g242180	389233	2.56916e-06
Cre03.g210625	Cre09.g396624	389233	2.56916e-06
Cre15.g635100	Cre17.g733678	389233	2.56916e-06
Cre14.g620850	Cre09.g386450	389233	2.56915e-06
Cre02.g101500	Cre13.g588700	389234	2.56915e-06
Cre07.g354500	Cre06.g280500	389234	2.56915e-06
Cre01.g035150	Cre16.g672397	389234	2.56915e-06
Cre12.g485950	Cre07.g347000	389234	2.56915e-06
Cre03.g148250	Cre06.g310276	389234	2.56915e-06
Cre07.g316600	Cre10.g428550	389234	2.56915e-06
Cre08.g378800	Cre01.g029300	389235	2.56914e-06
Cre07.g345350	Cre04.g225000	389236	2.56914e-06
Cre02.g084550	Cre02.g082100	389236	2.56913e-06
Cre12.g560200	Cre03.g157100	389237	2.56913e-06
Cre07.g345350	Cre02.g100750	389237	2.56913e-06
Cre04.g211700	Cre07.g319002	389237	2.56913e-06
Cre14.g610550	Cre14.g612150	389238	2.56912e-06
Cre16.g672300	Cre02.g094050	389238	2.56912e-06
Cre09.g399067	Cre01.g041450	389238	2.56912e-06
Cre06.g253250	Cre12.g534945	389239	2.56912e-06
Cre06.g275350	Cre07.g332550	389239	2.56911e-06
Cre16.g661650	Cre14.g626400	389240	2.56911e-06
Cre06.g284000	Cre12.g483550	389240	2.56911e-06
Cre17.g746547	Cre03.g145087	389240	2.56911e-06
Cre13.g580450	Cre05.g239652	389241	2.5691e-06
Cre03.g144424	Cre12.g515650	389241	2.5691e-06
Cre09.g397475	Cre13.g578050	389241	2.5691e-06
Cre03.g198800	Cre03.g143927	389241	2.5691e-06
Cre16.g680232	Cre02.g116150	389242	2.5691e-06
Cre07.g329650	Cre17.g739300	389242	2.56909e-06
Cre02.g103800	Cre05.g241641	389242	2.56909e-06
Cre10.g421021	Cre13.g561950	389242	2.56909e-06
Cre06.g253250	Cre10.g455850	389243	2.56909e-06
Cre11.g481800	Cre09.g391949	389244	2.56909e-06
Cre01.g003376	Cre12.g556750	389244	2.56908e-06
Cre08.g371052	Cre13.g604650	389244	2.56908e-06
Cre07.g323000	Cre07.g325600	389244	2.56908e-06
Cre02.g087600	Cre09.g390100	389245	2.56907e-06
Cre10.g418600	Cre11.g467608	389245	2.56907e-06
Cre01.g014050	Cre06.g308850	389246	2.56907e-06
Cre13.g586450	Cre17.g733174	389246	2.56907e-06
Cre10.g421021	Cre02.g087300	389246	2.56907e-06
Cre16.g661650	Cre16.g650700	389246	2.56907e-06
Cre03.g162701	Cre17.g735650	389246	2.56907e-06
Cre08.g375400	Cre10.g454900	389247	2.56907e-06
Cre10.g418600	Cre10.g451200	389247	2.56907e-06
Cre11.g467577	Cre12.g558353	389248	2.56906e-06
Cre15.g639350	Cre16.g684550	389248	2.56906e-06
Cre02.g113450	Cre09.g402404	389248	2.56905e-06
Cre08.g361400	Cre08.g385750	389248	2.56905e-06
Cre13.g562400	Cre07.g342350	389249	2.56905e-06
Cre15.g639350	Cre13.g579100	389249	2.56905e-06
Cre12.g557300	Cre08.g358541	389249	2.56905e-06
Cre14.g621050	Cre02.g116700	389249	2.56905e-06
Cre02.g118250	Cre07.g351350	389250	2.56904e-06
Cre02.g113450	Cre07.g314800	389250	2.56904e-06
Cre08.g378450	Cre07.g341950	389250	2.56904e-06
Cre17.g746947	Cre13.g564766	389251	2.56904e-06
Cre07.g330050	Cre14.g618400	389251	2.56903e-06
Cre02.g118250	Cre09.g401738	389252	2.56903e-06
Cre04.g218400	Cre12.g537371	389252	2.56903e-06
Cre02.g111200	Cre01.g018150	389252	2.56903e-06
Cre03.g177700	Cre10.g435050	389252	2.56903e-06
Cre03.g160700	Cre08.g385950	389253	2.56902e-06
Cre03.g210625	Cre09.g398750	389253	2.56902e-06
Cre08.g378800	Cre02.g144650	389254	2.56902e-06
Cre03.g189850	Cre12.g559554	389255	2.56901e-06
Cre09.g389750	Cre12.g558850	389256	2.569e-06
Cre01.g000050	Cre09.g400650	389257	2.569e-06
Cre03.g172800	Cre16.g672273	389257	2.569e-06
Cre06.g297150	Cre30.g758147	389257	2.569e-06
Cre02.g101550	Cre17.g704000	389257	2.569e-06
Cre07.g331475	Cre10.g463250	389257	2.569e-06
Cre10.g418600	Cre07.g342700	389257	2.569e-06
Cre12.g489000	Cre12.g529725	389257	2.569e-06
Cre03.g146267	Cre16.g684505	389257	2.56899e-06
Cre12.g517350	Cre17.g702800	389257	2.56899e-06
Cre06.g261450	Cre12.g524500	389258	2.56899e-06
Cre08.g371052	Cre12.g525950	389258	2.56899e-06
Cre09.g392300	Cre02.g118250	389258	2.56899e-06
Cre10.g453500	Cre24.g755397	389259	2.56898e-06
Cre01.g009575	Cre17.g745747	389259	2.56898e-06
Cre16.g680232	Cre11.g467601	389259	2.56898e-06
Cre02.g112750	Cre02.g142800	389260	2.56898e-06
Cre12.g502650	Cre13.g591050	389260	2.56898e-06
Cre02.g118250	Cre10.g466750	389260	2.56897e-06
Cre02.g075650	Cre12.g546650	389262	2.56896e-06
Cre12.g485950	Cre07.g313100	389262	2.56896e-06
Cre07.g353555	Cre05.g241636	389263	2.56896e-06
Cre09.g388600	Cre10.g459050	389263	2.56896e-06
Cre09.g389750	Cre12.g500500	389263	2.56896e-06
Cre02.g108450	Cre01.g031050	389263	2.56896e-06
Cre03.g149201	Cre12.g487500	389264	2.56895e-06
Cre03.g153050	Cre06.g278252	389264	2.56895e-06
Cre07.g323000	Cre17.g733100	389264	2.56895e-06
Cre12.g508150	Cre08.g383000	389264	2.56895e-06
Cre13.g583150	Cre17.g698950	389264	2.56895e-06
Cre08.g358532	Cre01.g009950	389264	2.56895e-06
Cre02.g112750	Cre09.g399911	389265	2.56894e-06
Cre07.g332250	Cre11.g467643	389265	2.56894e-06
Cre12.g514400	Cre16.g671500	389265	2.56894e-06
Cre16.g653258	Cre06.g307012	389267	2.56893e-06
Cre02.g144800	Cre08.g358526	389267	2.56893e-06
Cre07.g316600	Cre13.g578600	389267	2.56893e-06
Cre03.g184600	Cre09.g417025	389268	2.56893e-06
Cre01.g000050	Cre12.g515050	389268	2.56892e-06
Cre08.g364050	Cre12.g527600	389269	2.56892e-06
Cre13.g583972	Cre14.g623250	389269	2.56892e-06
Cre06.g305200	Cre03.g161850	389269	2.56892e-06
Cre03.g209953	Cre13.g575333	389269	2.56891e-06
Cre07.g331475	Cre06.g279183	389270	2.56891e-06
Cre01.g051174	Cre14.g619854	389270	2.56891e-06
Cre03.g197100	Cre03.g211409	389270	2.56891e-06
Cre02.g118250	Cre16.g657550	389270	2.56891e-06
Cre07.g325738	Cre10.g443150	389271	2.5689e-06
Cre12.g502650	Cre06.g278143	389272	2.5689e-06
Cre14.g610631	Cre17.g721400	389272	2.5689e-06
Cre06.g291500	Cre06.g309684	389273	2.56889e-06
Cre08.g364450	Cre03.g151750	389274	2.56889e-06
Cre09.g399552	Cre04.g229850	389274	2.56888e-06
Cre09.g399067	Cre05.g233304	389275	2.56888e-06
Cre01.g009575	Cre04.g217923	389275	2.56888e-06
Cre01.g034350	Cre13.g571300	389275	2.56888e-06
Cre03.g160700	Cre07.g332350	389275	2.56888e-06
Cre04.g218400	Cre06.g278138	389275	2.56888e-06
Cre07.g345050	Cre12.g528600	389275	2.56888e-06
Cre03.g160600	Cre04.g213250	389276	2.56887e-06
Cre13.g572950	Cre06.g292600	389276	2.56887e-06
Cre09.g388600	Cre02.g114550	389276	2.56887e-06
Cre12.g489000	Cre15.g636004	389276	2.56887e-06
Cre10.g446450	Cre04.g227000	389277	2.56886e-06
Cre16.g662350	Cre16.g680588	389278	2.56886e-06
Cre02.g119800	Cre12.g532314	389279	2.56885e-06
Cre02.g103450	Cre07.g329950	389280	2.56885e-06
Cre14.g630376	Cre02.g078858	389280	2.56885e-06
Cre03.g179000	Cre12.g550900	389280	2.56884e-06
Cre16.g650400	Cre08.g386100	389280	2.56884e-06
Cre02.g104700	Cre16.g668451	389281	2.56884e-06
Cre03.g184151	Cre12.g486478	389281	2.56884e-06
Cre11.g467577	Cre09.g391801	389281	2.56884e-06
Cre16.g678900	Cre06.g300350	389281	2.56884e-06
Cre09.g392300	Cre06.g274450	389282	2.56883e-06
Cre16.g689535	Cre12.g486800	389282	2.56883e-06
Cre07.g354500	Cre10.g455451	389283	2.56883e-06
Cre11.g478850	Cre12.g507350	389283	2.56882e-06
Cre16.g674890	Cre03.g162050	389283	2.56882e-06
Cre03.g179300	Cre07.g334450	389284	2.56882e-06
Cre07.g335150	Cre11.g477900	389284	2.56882e-06
Cre03.g160700	Cre14.g609010	389284	2.56882e-06
Cre03.g179300	Cre12.g515450	389285	2.56881e-06
Cre06.g297150	Cre06.g259000	389285	2.56881e-06
Cre14.g621050	Cre02.g114150	389285	2.56881e-06
Cre09.g389750	Cre12.g503400	389286	2.56881e-06
Cre11.g475100	Cre12.g547350	389286	2.56881e-06
Cre07.g329650	Cre01.g000650	389286	2.5688e-06
Cre04.g229948	Cre16.g685900	389287	2.5688e-06
Cre10.g430750	Cre17.g721400	389287	2.5688e-06
Cre17.g729750	Cre07.g331750	389287	2.5688e-06
Cre02.g100100	Cre11.g467597	389287	2.5688e-06
Cre10.g464750	Cre15.g639800	389288	2.56879e-06
Cre06.g297150	Cre04.g213000	389288	2.56879e-06
Cre03.g179300	Cre08.g358530	389289	2.56879e-06
Cre10.g421550	Cre03.g205700	389289	2.56878e-06
Cre13.g580450	Cre13.g584050	389290	2.56878e-06
Cre13.g572150	Cre13.g605404	389291	2.56877e-06
Cre13.g580450	Cre13.g569050	389291	2.56877e-06
Cre16.g650400	Cre22.g754147	389291	2.56877e-06
Cre01.g043550	Cre08.g358580	389291	2.56877e-06
Cre01.g023100	Cre16.g650400	389292	2.56877e-06
Cre04.g212700	Cre09.g401150	389292	2.56877e-06
Cre10.g421550	Cre14.g609010	389292	2.56877e-06
Cre12.g517451	Cre12.g532500	389292	2.56876e-06
Cre01.g000050	Cre03.g157300	389293	2.56876e-06
Cre05.g241634	Cre12.g524950	389293	2.56876e-06
Cre16.g683953	Cre07.g330600	389293	2.56876e-06
Cre06.g253250	Cre13.g589650	389294	2.56875e-06
Cre13.g572950	Cre26.g756847	389294	2.56875e-06
Cre12.g548050	Cre17.g732000	389294	2.56875e-06
Cre07.g316600	Cre13.g574551	389294	2.56875e-06
Cre12.g508150	Cre02.g118125	389295	2.56875e-06
Cre17.g746547	Cre01.g041950	389295	2.56874e-06
Cre09.g388600	Cre08.g371600	389296	2.56874e-06
Cre05.g247000	Cre13.g577650	389296	2.56874e-06
Cre06.g297150	Cre08.g364550	389296	2.56874e-06
Cre17.g709550	Cre17.g741250	389297	2.56873e-06
Cre03.g160600	Cre03.g173850	389297	2.56873e-06
Cre01.g004600	Cre03.g183700	389297	2.56873e-06
Cre16.g662350	Cre13.g573100	389298	2.56873e-06
Cre01.g043550	Cre01.g032100	389298	2.56872e-06
Cre14.g633789	Cre26.g756997	389299	2.56872e-06
Cre03.g162701	Cre05.g234654	389299	2.56872e-06
Cre08.g364050	Cre10.g428650	389299	2.56872e-06
Cre09.g392300	Cre22.g754047	389299	2.56872e-06
Cre03.g144747	Cre17.g697050	389300	2.56871e-06
Cre01.g033900	Cre14.g628600	389300	2.56871e-06
Cre07.g316600	Cre16.g665328	389300	2.56871e-06
Cre03.g198800	Cre12.g494052	389301	2.56871e-06
Cre12.g541777	Cre03.g165186	389301	2.56871e-06
Cre03.g162701	Cre12.g532600	389301	2.56871e-06
Cre10.g418600	Cre03.g206369	389302	2.5687e-06
Cre10.g431450	Cre13.g581550	389302	2.5687e-06
Cre08.g371052	Cre11.g467549	389302	2.5687e-06
Cre10.g453500	Cre14.g608200	389302	2.5687e-06
Cre06.g283200	Cre16.g687406	389303	2.5687e-06
Cre03.g144747	Cre17.g735600	389303	2.56869e-06
Cre03.g158550	Cre13.g576500	389304	2.56869e-06
Cre07.g319701	Cre03.g152750	389305	2.56868e-06
Cre11.g475100	Cre14.g633600	389305	2.56868e-06
Cre12.g489000	Cre17.g723550	389305	2.56868e-06
Cre04.g212700	Cre11.g467609	389305	2.56868e-06
Cre10.g418600	Cre16.g674350	389305	2.56868e-06
Cre10.g436800	Cre07.g336750	389305	2.56868e-06
Cre01.g008200	Cre02.g083400	389306	2.56868e-06
Cre05.g247000	Cre06.g272760	389306	2.56867e-06
Cre04.g218400	Cre10.g423700	389306	2.56867e-06
Cre07.g340450	Cre09.g391689	389307	2.56867e-06
Cre08.g378450	Cre06.g278175	389307	2.56867e-06
Cre11.g467678	Cre05.g241900	389307	2.56867e-06
Cre03.g197100	Cre12.g551650	389308	2.56866e-06
Cre12.g502650	Cre02.g099601	389309	2.56865e-06
Cre01.g043550	Cre10.g429350	389309	2.56865e-06
Cre07.g344668	Cre17.g739400	389309	2.56865e-06
Cre02.g103450	Cre05.g238280	389309	2.56865e-06
Cre15.g635100	Cre04.g216150	389309	2.56865e-06
Cre16.g662350	Cre17.g708400	389309	2.56865e-06
Cre03.g179000	Cre07.g346525	389310	2.56865e-06
Cre03.g158550	Cre09.g402367	389310	2.56865e-06
Cre04.g218050	Cre13.g588453	389311	2.56864e-06
Cre07.g321550	Cre17.g739466	389311	2.56864e-06
Cre02.g084550	Cre07.g357650	389311	2.56864e-06
Cre07.g330050	Cre12.g521000	389311	2.56864e-06
Cre07.g344668	Cre02.g144005	389312	2.56864e-06
Cre09.g392542	Cre11.g467592	389312	2.56864e-06
Cre07.g332250	Cre14.g625350	389312	2.56863e-06
Cre05.g238250	Cre09.g386800	389312	2.56863e-06
Cre07.g329650	Cre16.g654950	389313	2.56863e-06
Cre07.g325738	Cre03.g187050	389314	2.56862e-06
Cre03.g149201	Cre16.g688000	389314	2.56862e-06
Cre05.g247000	Cre16.g676900	389314	2.56862e-06
Cre03.g164650	Cre06.g271600	389315	2.56862e-06
Cre08.g361400	Cre11.g467583	389315	2.56862e-06
Cre16.g675700	Cre01.g054100	389315	2.56862e-06
Cre07.g345050	Cre03.g165186	389315	2.56861e-06
Cre14.g621050	Cre07.g331850	389315	2.56861e-06
Cre13.g571050	Cre08.g375500	389316	2.5686e-06
Cre02.g094150	Cre07.g325721	389317	2.5686e-06
Cre16.g695600	Cre12.g486550	389317	2.5686e-06
Cre12.g502650	Cre16.g684939	389317	2.5686e-06
Cre06.g297150	Cre02.g099300	389318	2.5686e-06
Cre01.g010750	Cre03.g184850	389318	2.5686e-06
Cre16.g683953	Cre03.g148201	389318	2.56859e-06
Cre01.g043550	Cre02.g074300	389319	2.56859e-06
Cre16.g661650	Cre02.g115350	389319	2.56859e-06
Cre02.g101550	Cre03.g167887	389320	2.56858e-06
Cre04.g226400	Cre16.g677800	389320	2.56858e-06
Cre12.g534151	Cre09.g398252	389320	2.56858e-06
Cre01.g000050	Cre12.g553600	389320	2.56858e-06
Cre03.g174500	Cre16.g695600	389322	2.56857e-06
Cre08.g383000	Cre06.g300200	389322	2.56857e-06
Cre02.g091550	Cre08.g382700	389323	2.56856e-06
Cre01.g048501	Cre04.g222100	389324	2.56856e-06
Cre03.g200431	Cre08.g359450	389324	2.56856e-06
Cre06.g310500	Cre12.g559700	389324	2.56856e-06
Cre07.g335150	Cre09.g396102	389324	2.56856e-06
Cre07.g321550	Cre17.g734789	389324	2.56855e-06
Cre10.g464750	Cre14.g617850	389324	2.56855e-06
Cre02.g145550	Cre09.g387951	389324	2.56855e-06
Cre07.g321200	Cre09.g413533	389325	2.56855e-06
Cre07.g353555	Cre01.g016100	389325	2.56855e-06
Cre12.g538550	Cre11.g469300	389325	2.56855e-06
Cre02.g109683	Cre12.g540450	389326	2.56854e-06
Cre13.g572950	Cre17.g720183	389326	2.56854e-06
Cre11.g478850	Cre08.g378351	389326	2.56854e-06
Cre07.g330050	Cre12.g546027	389327	2.56854e-06
Cre12.g523000	Cre01.g034100	389327	2.56854e-06
Cre07.g353555	Cre10.g447225	389328	2.56853e-06
Cre13.g572150	Cre16.g652800	389328	2.56853e-06
Cre11.g475100	Cre09.g399326	389329	2.56852e-06
Cre16.g680588	Cre15.g643500	389329	2.56852e-06
Cre16.g675700	Cre09.g415450	389329	2.56852e-06
Cre16.g649433	Cre01.g044750	389330	2.56852e-06
Cre02.g083750	Cre02.g083900	389330	2.56852e-06
Cre10.g430750	Cre12.g495956	389330	2.56852e-06
Cre17.g714229	Cre12.g533950	389330	2.56851e-06
Cre02.g109683	Cre10.g442850	389331	2.56851e-06
Cre02.g118250	Cre07.g345550	389331	2.56851e-06
Cre06.g278229	Cre17.g724873	389331	2.56851e-06
Cre16.g653258	Cre08.g367350	389331	2.56851e-06
Cre14.g614750	Cre17.g747347	389332	2.5685e-06
Cre12.g560750	Cre06.g278249	389332	2.5685e-06
Cre12.g502700	Cre13.g602550	389332	2.5685e-06
Cre13.g573000	Cre02.g088600	389333	2.5685e-06
Cre06.g310500	Cre09.g398956	389333	2.56849e-06
Cre03.g197350	Cre12.g555803	389334	2.56849e-06
Cre16.g653258	Cre16.g694900	389334	2.56849e-06
Cre03.g177700	Cre10.g457000	389334	2.56849e-06
Cre05.g241634	Cre06.g298700	389334	2.56849e-06
Cre16.g649433	Cre06.g251300	389335	2.56848e-06
Cre02.g108450	Cre06.g308850	389335	2.56848e-06
Cre06.g278136	Cre11.g467900	389336	2.56848e-06
Cre07.g353555	Cre16.g667300	389337	2.56847e-06
Cre12.g501600	Cre12.g517800	389337	2.56847e-06
Cre03.g153050	Cre10.g456250	389339	2.56846e-06
Cre02.g101550	Cre04.g226900	389339	2.56846e-06
Cre02.g103800	Cre09.g395500	389339	2.56845e-06
Cre03.g194950	Cre10.g428678	389339	2.56845e-06
Cre05.g241636	Cre01.g022900	389339	2.56845e-06
Cre03.g162701	Cre06.g310300	389340	2.56845e-06
Cre12.g560750	Cre14.g608300	389340	2.56845e-06
Cre07.g316600	Cre16.g670755	389341	2.56844e-06
Cre09.g401219	Cre06.g263200	389341	2.56844e-06
Cre02.g111200	Cre17.g747397	389342	2.56844e-06
Cre16.g695600	Cre01.g029450	389342	2.56843e-06
Cre03.g160700	Cre10.g445151	389343	2.56843e-06
Cre03.g193900	Cre09.g399476	389343	2.56843e-06
Cre01.g034350	Cre06.g274900	389344	2.56843e-06
Cre12.g508150	Cre16.g675450	389345	2.56842e-06
Cre09.g410450	Cre13.g603850	389345	2.56841e-06
Cre17.g709550	Cre18.g748947	389347	2.5684e-06
Cre03.g172800	Cre16.g660601	389347	2.5684e-06
Cre01.g043550	Cre06.g292000	389347	2.5684e-06
Cre02.g108350	Cre16.g662350	389347	2.5684e-06
Cre06.g289900	Cre19.g750347	389348	2.5684e-06
Cre07.g353555	Cre14.g614450	389348	2.5684e-06
Cre16.g653258	Cre17.g705836	389348	2.5684e-06
Cre16.g662350	Cre11.g467784	389349	2.56839e-06
Cre06.g268600	Cre06.g282000	389349	2.56839e-06
Cre07.g344668	Cre16.g678094	389350	2.56838e-06
Cre11.g467577	Cre02.g105287	389350	2.56838e-06
Cre14.g612100	Cre04.g217908	389350	2.56838e-06
Cre03.g200431	Cre02.g113250	389351	2.56838e-06
Cre02.g101300	Cre12.g512350	389351	2.56838e-06
Cre01.g034350	Cre01.g037600	389351	2.56837e-06
Cre12.g510200	Cre44.g760747	389351	2.56837e-06
Cre02.g085150	Cre16.g690750	389352	2.56837e-06
Cre06.g278184	Cre17.g741900	389352	2.56837e-06
Cre02.g079200	Cre10.g427200	389352	2.56837e-06
Cre03.g145407	Cre04.g221050	389353	2.56837e-06
Cre17.g696750	Cre02.g083850	389353	2.56837e-06
Cre03.g153050	Cre06.g287750	389354	2.56836e-06
Cre07.g316600	Cre07.g318600	389354	2.56836e-06
Cre07.g330050	Cre05.g246900	389355	2.56835e-06
Cre14.g617200	Cre07.g355700	389355	2.56835e-06
Cre06.g278229	Cre06.g294150	389355	2.56835e-06
Cre09.g390000	Cre12.g555550	389355	2.56835e-06
Cre10.g421021	Cre14.g634236	389355	2.56835e-06
Cre17.g714229	Cre26.g756697	389355	2.56835e-06
Cre10.g421021	Cre16.g690507	389355	2.56835e-06
Cre14.g620850	Cre03.g193400	389355	2.56835e-06
Cre02.g101300	Cre01.g034800	389356	2.56835e-06
Cre03.g162701	Cre11.g467737	389356	2.56835e-06
Cre06.g310500	Cre12.g511952	389356	2.56835e-06
Cre01.g043550	Cre09.g398500	389356	2.56834e-06
Cre03.g146267	Cre14.g615200	389356	2.56834e-06
Cre07.g340450	Cre10.g466750	389356	2.56834e-06
Cre12.g516050	Cre17.g698600	389356	2.56834e-06
Cre09.g389750	Cre08.g372100	389358	2.56833e-06
Cre08.g375400	Cre12.g515150	389359	2.56833e-06
Cre02.g110550	Cre07.g325711	389360	2.56832e-06
Cre03.g162701	Cre10.g420250	389361	2.56831e-06
Cre03.g160700	Cre06.g300200	389361	2.56831e-06
Cre10.g433350	Cre03.g187350	389362	2.56831e-06
Cre10.g454850	Cre15.g635034	389362	2.56831e-06
Cre06.g305200	Cre06.g256050	389362	2.56831e-06
Cre09.g410450	Cre17.g731300	389362	2.56831e-06
Cre02.g110150	Cre02.g081650	389363	2.5683e-06
Cre10.g421021	Cre13.g606974	389363	2.5683e-06
Cre03.g149400	Cre12.g509800	389363	2.56829e-06
Cre06.g254650	Cre01.g055250	389364	2.56829e-06
Cre07.g352600	Cre01.g005750	389364	2.56829e-06
Cre01.g009575	Cre12.g524350	389364	2.56829e-06
Cre16.g675246	Cre12.g531750	389364	2.56829e-06
Cre07.g351500	Cre08.g358573	389365	2.56829e-06
Cre02.g103800	Cre03.g178550	389365	2.56828e-06
Cre16.g679050	Cre17.g714000	389365	2.56828e-06
Cre06.g278136	Cre13.g563050	389366	2.56828e-06
Cre10.g431450	Cre09.g388400	389366	2.56828e-06
Cre07.g341800	Cre19.g750347	389366	2.56828e-06
Cre11.g467581	Cre02.g116750	389367	2.56827e-06
Cre11.g479450	Cre04.g215000	389367	2.56827e-06
Cre17.g705950	Cre01.g009575	389367	2.56827e-06
Cre03.g209953	Cre06.g301350	389367	2.56827e-06
Cre10.g464750	Cre12.g525600	389367	2.56827e-06
Cre06.g269100	Cre15.g637602	389367	2.56827e-06
Cre16.g672400	Cre12.g509500	389368	2.56826e-06
Cre03.g152150	Cre07.g350600	389369	2.56826e-06
Cre06.g304250	Cre02.g112000	389369	2.56826e-06
Cre08.g358534	Cre16.g674700	389369	2.56826e-06
Cre16.g695600	Cre07.g315900	389369	2.56826e-06
Cre04.g212050	Cre03.g195150	389369	2.56826e-06
Cre13.g590350	Cre02.g093800	389369	2.56826e-06
Cre16.g662350	Cre11.g467733	389369	2.56826e-06
Cre17.g696300	Cre05.g234640	389369	2.56826e-06
Cre12.g514400	Cre16.g663900	389369	2.56826e-06
Cre04.g212100	Cre13.g573100	389370	2.56825e-06
Cre11.g475950	Cre06.g285750	389370	2.56825e-06
Cre01.g043550	Cre03.g196850	389371	2.56825e-06
Cre02.g145550	Cre16.g692400	389371	2.56824e-06
Cre02.g075650	Cre08.g365664	389371	2.56824e-06
Cre03.g172800	Cre03.g146807	389371	2.56824e-06
Cre14.g620850	Cre17.g710254	389371	2.56824e-06
Cre08.g375400	Cre09.g402441	389372	2.56824e-06
Cre02.g097850	Cre01.g013750	389372	2.56824e-06
Cre08.g375400	Cre07.g331000	389372	2.56824e-06
Cre10.g436800	Cre16.g648850	389372	2.56824e-06
Cre03.g193900	Cre04.g211599	389373	2.56823e-06
Cre09.g388600	Cre07.g331850	389373	2.56823e-06
Cre10.g453500	Cre16.g682587	389373	2.56823e-06
Cre14.g623800	Cre14.g616650	389374	2.56823e-06
Cre08.g378800	Cre14.g625901	389374	2.56822e-06
Cre16.g667450	Cre10.g420400	389375	2.56822e-06
Cre07.g349152	Cre08.g365200	389376	2.56821e-06
Cre12.g556950	Cre02.g099200	389376	2.56821e-06
Cre02.g101550	Cre16.g682305	389378	2.5682e-06
Cre04.g213650	Cre10.g445650	389378	2.5682e-06
Cre02.g101150	Cre07.g334800	389378	2.5682e-06
Cre04.g221950	Cre11.g467566	389379	2.56819e-06
Cre04.g224600	Cre06.g295100	389379	2.56819e-06
Cre06.g275350	Cre05.g233650	389379	2.56819e-06
Cre09.g401219	Cre16.g657979	389380	2.56819e-06
Cre06.g293750	Cre10.g421300	389380	2.56819e-06
Cre13.g606750	Cre12.g521750	389380	2.56819e-06
Cre03.g145407	Cre09.g397993	389380	2.56818e-06
Cre06.g269100	Cre07.g349900	389380	2.56818e-06
Cre02.g118250	Cre12.g534961	389381	2.56818e-06
Cre14.g630376	Cre17.g723700	389381	2.56818e-06
Cre01.g001600	Cre06.g257250	389382	2.56817e-06
Cre07.g354500	Cre17.g737650	389382	2.56817e-06
Cre03.g160700	Cre01.g004250	389382	2.56817e-06
Cre07.g344668	Cre01.g009050	389382	2.56817e-06
Cre02.g101300	Cre02.g100750	389383	2.56817e-06
Cre06.g275350	Cre13.g574700	389383	2.56817e-06
Cre17.g729600	Cre14.g620702	389383	2.56816e-06
Cre03.g193400	Cre02.g085850	389383	2.56816e-06
Cre02.g087551	Cre06.g278123	389384	2.56816e-06
Cre13.g567250	Cre09.g401500	389385	2.56815e-06
Cre13.g586450	Cre11.g467682	389385	2.56815e-06
Cre13.g590350	Cre03.g167250	389385	2.56815e-06
Cre07.g329650	Cre13.g573800	389386	2.56815e-06
Cre12.g557300	Cre08.g365000	389386	2.56815e-06
Cre04.g219600	Cre06.g273650	389386	2.56814e-06
Cre06.g291500	Cre02.g085800	389386	2.56814e-06
Cre17.g696300	Cre03.g183900	389386	2.56814e-06
Cre02.g091550	Cre14.g616050	389387	2.56814e-06
Cre06.g253250	Cre16.g681550	389387	2.56814e-06
Cre04.g224600	Cre07.g343789	389387	2.56814e-06
Cre03.g200431	Cre03.g158800	389388	2.56814e-06
Cre03.g209953	Cre10.g423250	389388	2.56814e-06
Cre04.g224600	Cre16.g675350	389388	2.56814e-06
Cre03.g160600	Cre09.g412250	389388	2.56813e-06
Cre12.g538550	Cre14.g633700	389388	2.56813e-06
Cre17.g702351	Cre02.g144002	389388	2.56813e-06
Cre02.g111200	Cre11.g467769	389388	2.56813e-06
Cre16.g672300	Cre08.g380550	389388	2.56813e-06
Cre14.g632176	Cre08.g376200	389388	2.56813e-06
Cre09.g389750	Cre13.g579200	389389	2.56813e-06
Cre17.g709800	Cre12.g488351	389389	2.56812e-06
Cre02.g079200	Cre10.g417700	389389	2.56812e-06
Cre10.g421021	Cre09.g386400	389389	2.56812e-06
Cre01.g034350	Cre03.g149700	389390	2.56812e-06
Cre02.g112750	Cre07.g329767	389391	2.56811e-06
Cre17.g705950	Cre02.g073950	389391	2.56811e-06
Cre03.g148250	Cre02.g080750	389392	2.56811e-06
Cre01.g000050	Cre06.g284726	389393	2.5681e-06
Cre01.g001600	Cre11.g467613	389393	2.5681e-06
Cre03.g149400	Cre12.g542500	389393	2.5681e-06
Cre05.g242600	Cre13.g580000	389393	2.5681e-06
Cre06.g266950	Cre09.g392000	389393	2.5681e-06
Cre16.g668200	Cre02.g079850	389393	2.5681e-06
Cre12.g556400	Cre13.g585750	389393	2.5681e-06
Cre12.g534151	Cre16.g653850	389394	2.56809e-06
Cre06.g305850	Cre01.g051050	389394	2.56809e-06
Cre10.g418600	Cre06.g259000	389395	2.56809e-06
Cre02.g101500	Cre01.g034451	389395	2.56809e-06
Cre03.g189650	Cre16.g675637	389395	2.56808e-06
Cre17.g696750	Cre26.g756647	389395	2.56808e-06
Cre16.g675700	Cre09.g408400	389396	2.56808e-06
Cre10.g453500	Cre03.g208945	389396	2.56808e-06
Cre11.g475100	Cre17.g703050	389396	2.56808e-06
Cre11.g475100	Cre15.g638954	389396	2.56808e-06
Cre08.g361400	Cre17.g731001	389397	2.56808e-06
Cre06.g310500	Cre14.g626900	389397	2.56807e-06
Cre03.g177700	Cre17.g697750	389398	2.56807e-06
Cre06.g250950	Cre16.g676197	389398	2.56807e-06
Cre03.g188200	Cre10.g448700	389398	2.56806e-06
Cre06.g297150	Cre06.g304150	389400	2.56805e-06
Cre01.g008200	Cre09.g400775	389400	2.56805e-06
Cre06.g278159	Cre10.g463250	389402	2.56804e-06
Cre13.g581150	Cre13.g584500	389402	2.56804e-06
Cre10.g418600	Cre07.g316500	389402	2.56804e-06
Cre01.g034350	Cre16.g692800	389403	2.56803e-06
Cre12.g560200	Cre12.g541850	389403	2.56803e-06
Cre17.g714229	Cre03.g170428	389403	2.56803e-06
Cre03.g209953	Cre16.g674750	389403	2.56803e-06
Cre14.g610631	Cre12.g554300	389403	2.56803e-06
Cre03.g184600	Cre17.g744497	389405	2.56802e-06
Cre16.g680050	Cre18.g749997	389405	2.56802e-06
Cre07.g335150	Cre12.g543302	389405	2.56802e-06
Cre05.g242600	Cre07.g341555	389406	2.56801e-06
Cre12.g541777	Cre02.g103050	389407	2.56801e-06
Cre15.g643700	Cre04.g213350	389407	2.56801e-06
Cre02.g103800	Cre13.g562250	389407	2.568e-06
Cre04.g212100	Cre09.g395925	389408	2.568e-06
Cre04.g228400	Cre10.g453800	389408	2.568e-06
Cre15.g635100	Cre06.g258600	389408	2.568e-06
Cre08.g358532	Cre12.g535750	389408	2.568e-06
Cre03.g158550	Cre03.g204500	389408	2.568e-06
Cre03.g200431	Cre09.g398550	389408	2.568e-06
Cre03.g179300	Cre06.g276150	389409	2.568e-06
Cre01.g003376	Cre12.g552851	389409	2.56799e-06
Cre03.g179000	Cre11.g467729	389409	2.56799e-06
Cre03.g197100	Cre17.g731466	389409	2.56799e-06
Cre16.g667900	Cre13.g569050	389409	2.56799e-06
Cre07.g354500	Cre13.g584600	389409	2.56799e-06
Cre03.g172800	Cre12.g538900	389410	2.56799e-06
Cre10.g418600	Cre02.g087500	389410	2.56799e-06
Cre17.g698233	Cre07.g353250	389410	2.56799e-06
Cre01.g014050	Cre12.g536350	389410	2.56799e-06
Cre07.g354500	Cre09.g402849	389411	2.56798e-06
Cre02.g145550	Cre09.g399104	389411	2.56798e-06
Cre03.g197100	Cre04.g226650	389411	2.56798e-06
Cre01.g070932	Cre12.g509150	389413	2.56797e-06
Cre13.g572150	Cre10.g458100	389413	2.56797e-06
Cre01.g023100	Cre03.g151500	389413	2.56797e-06
Cre09.g387150	Cre13.g603100	389414	2.56796e-06
Cre06.g300600	Cre10.g418851	389414	2.56796e-06
Cre07.g352600	Cre08.g359250	389415	2.56796e-06
Cre09.g397734	Cre13.g576720	389415	2.56796e-06
Cre16.g662350	Cre01.g007700	389415	2.56796e-06
Cre02.g091550	Cre16.g653150	389416	2.56795e-06
Cre12.g521150	Cre03.g153100	389416	2.56795e-06
Cre13.g572450	Cre09.g389319	389417	2.56794e-06
Cre01.g014050	Cre06.g271600	389417	2.56794e-06
Cre13.g567250	Cre10.g457262	389417	2.56794e-06
Cre16.g661650	Cre01.g031300	389418	2.56794e-06
Cre03.g162701	Cre08.g359300	389418	2.56794e-06
Cre10.g446450	Cre05.g231002	389418	2.56794e-06
Cre06.g305850	Cre09.g389550	389418	2.56793e-06
Cre06.g255450	Cre12.g493750	389418	2.56793e-06
Cre01.g003376	Cre13.g585150	389418	2.56793e-06
Cre03.g179000	Cre09.g388353	389418	2.56793e-06
Cre16.g686250	Cre09.g404900	389418	2.56793e-06
Cre15.g643700	Cre17.g731200	389419	2.56793e-06
Cre04.g231124	Cre03.g190050	389419	2.56793e-06
Cre02.g110150	Cre16.g668550	389420	2.56792e-06
Cre02.g101550	Cre12.g542202	389421	2.56792e-06
Cre05.g240650	Cre06.g286600	389421	2.56791e-06
Cre12.g485950	Cre08.g364050	389421	2.56791e-06
Cre07.g332250	Cre01.g034451	389422	2.56791e-06
Cre08.g364050	Cre11.g475950	389422	2.56791e-06
Cre17.g746547	Cre16.g687500	389422	2.56791e-06
Cre12.g514400	Cre01.g035900	389422	2.56791e-06
Cre01.g052300	Cre02.g118400	389423	2.5679e-06
Cre07.g344668	Cre11.g467702	389423	2.5679e-06
Cre10.g455600	Cre03.g204801	389423	2.5679e-06
Cre06.g270850	Cre03.g180900	389423	2.5679e-06
Cre07.g318050	Cre13.g575150	389424	2.5679e-06
Cre07.g332250	Cre13.g581000	389424	2.5679e-06
Cre12.g538550	Cre02.g141900	389424	2.5679e-06
Cre15.g643700	Cre12.g503300	389424	2.5679e-06
Cre07.g325738	Cre07.g319600	389424	2.56789e-06
Cre09.g413050	Cre09.g413075	389425	2.56789e-06
Cre14.g614400	Cre16.g692450	389425	2.56789e-06
Cre13.g586450	Cre17.g734350	389426	2.56788e-06
Cre07.g329650	Cre17.g735500	389426	2.56788e-06
Cre16.g653258	Cre14.g616301	389426	2.56788e-06
Cre01.g008200	Cre13.g604600	389426	2.56788e-06
Cre01.g014050	Cre12.g560800	389426	2.56788e-06
Cre10.g464750	Cre13.g569050	389426	2.56788e-06
Cre07.g318050	Cre01.g048300	389427	2.56788e-06
Cre02.g091550	Cre09.g392252	389427	2.56788e-06
Cre14.g630376	Cre17.g697250	389427	2.56788e-06
Cre07.g319701	Cre06.g251951	389427	2.56787e-06
Cre02.g144800	Cre12.g542627	389427	2.56787e-06
Cre14.g610631	Cre14.g619100	389427	2.56787e-06
Cre07.g353555	Cre18.g749047	389428	2.56787e-06
Cre14.g612350	Cre03.g168050	389428	2.56787e-06
Cre03.g177700	Cre06.g304650	389429	2.56786e-06
Cre10.g418600	Cre10.g454300	389429	2.56786e-06
Cre01.g009575	Cre16.g670755	389429	2.56786e-06
Cre09.g393284	Cre16.g691351	389429	2.56786e-06
Cre06.g291500	Cre10.g426450	389430	2.56786e-06
Cre09.g389750	Cre13.g602550	389430	2.56785e-06
Cre08.g375400	Cre12.g544050	389431	2.56785e-06
Cre03.g209953	Cre12.g552150	389431	2.56785e-06
Cre02.g085150	Cre17.g728300	389432	2.56784e-06
Cre06.g278181	Cre12.g490891	389432	2.56784e-06
Cre14.g617200	Cre02.g096750	389432	2.56784e-06
Cre03.g177700	Cre07.g313000	389432	2.56784e-06
Cre09.g392542	Cre08.g374550	389433	2.56783e-06
Cre14.g617151	Cre10.g444250	389434	2.56783e-06
Cre02.g108450	Cre08.g372400	389435	2.56782e-06
Cre01.g003376	Cre16.g651801	389435	2.56782e-06
Cre03.g174200	Cre14.g617950	389436	2.56782e-06
Cre06.g297150	Cre06.g291600	389437	2.56781e-06
Cre10.g438850	Cre09.g396550	389437	2.56781e-06
Cre12.g550250	Cre10.g426650	389437	2.56781e-06
Cre09.g399289	Cre05.g238935	389437	2.56781e-06
Cre07.g318050	Cre24.g755597	389438	2.56781e-06
Cre01.g025050	Cre17.g709550	389438	2.5678e-06
Cre02.g111200	Cre14.g631145	389438	2.5678e-06
Cre06.g305200	Cre16.g680900	389438	2.5678e-06
Cre14.g620850	Cre08.g379400	389438	2.5678e-06
Cre06.g305850	Cre12.g554051	389438	2.5678e-06
Cre12.g516050	Cre03.g178100	389438	2.5678e-06
Cre14.g610631	Cre12.g541850	389439	2.56779e-06
Cre02.g146629	Cre05.g234150	389440	2.56779e-06
Cre06.g289900	Cre16.g692800	389440	2.56779e-06
Cre02.g103800	Cre12.g542627	389440	2.56779e-06
Cre16.g673250	Cre02.g100566	389441	2.56779e-06
Cre17.g702451	Cre26.g756697	389441	2.56778e-06
Cre17.g729750	Cre07.g338400	389441	2.56778e-06
Cre03.g189000	Cre07.g322300	389441	2.56778e-06
Cre02.g087551	Cre03.g187100	389442	2.56778e-06
Cre01.g051174	Cre16.g681657	389442	2.56778e-06
Cre12.g502650	Cre12.g506200	389442	2.56778e-06
Cre01.g025050	Cre06.g253350	389443	2.56777e-06
Cre07.g329650	Cre10.g449600	389443	2.56777e-06
Cre03.g163200	Cre16.g695250	389443	2.56777e-06
Cre06.g278136	Cre06.g258583	389443	2.56777e-06
Cre10.g453500	Cre12.g492250	389443	2.56777e-06
Cre05.g247000	Cre19.g750747	389445	2.56776e-06
Cre05.g242650	Cre10.g460650	389445	2.56776e-06
Cre14.g610550	Cre12.g487400	389445	2.56776e-06
Cre03.g174500	Cre10.g419300	389445	2.56775e-06
Cre16.g686250	Cre07.g312950	389445	2.56775e-06
Cre17.g746947	Cre12.g518107	389446	2.56775e-06
Cre03.g149400	Cre03.g167500	389446	2.56775e-06
Cre06.g278136	Cre10.g465793	389446	2.56775e-06
Cre03.g188200	Cre07.g349400	389446	2.56775e-06
Cre03.g152150	Cre03.g170150	389447	2.56775e-06
Cre16.g680232	Cre17.g739457	389447	2.56775e-06
Cre06.g289900	Cre08.g382716	389447	2.56774e-06
Cre01.g001600	Cre16.g691664	389448	2.56774e-06
Cre02.g109650	Cre07.g328250	389448	2.56774e-06
Cre06.g270850	Cre01.g018850	389448	2.56774e-06
Cre03.g183350	Cre08.g380000	389448	2.56773e-06
Cre14.g631750	Cre09.g397850	389449	2.56773e-06
Cre01.g009575	Cre17.g733200	389451	2.56772e-06
Cre13.g572950	Cre16.g657050	389451	2.56772e-06
Cre13.g586450	Cre03.g155750	389451	2.56772e-06
Cre11.g481800	Cre15.g640502	389451	2.56772e-06
Cre05.g240600	Cre02.g086250	389451	2.56771e-06
Cre12.g503800	Cre12.g536550	389452	2.56771e-06
Cre03.g176651	Cre16.g660100	389452	2.56771e-06
Cre09.g390000	Cre02.g096050	389452	2.56771e-06
Cre04.g231124	Cre16.g677205	389452	2.56771e-06
Cre13.g572150	Cre10.g419300	389453	2.56771e-06
Cre02.g082550	Cre07.g314400	389453	2.5677e-06
Cre17.g705950	Cre17.g741150	389454	2.5677e-06
Cre02.g104700	Cre17.g729250	389455	2.56769e-06
Cre16.g672300	Cre01.g033500	389455	2.56769e-06
Cre16.g683953	Cre16.g682923	389455	2.56769e-06
Cre03.g174200	Cre11.g475800	389455	2.56769e-06
Cre03.g162701	Cre09.g410300	389456	2.56769e-06
Cre12.g517350	Cre17.g739551	389456	2.56768e-06
Cre03.g209953	Cre08.g382605	389457	2.56768e-06
Cre07.g323000	Cre16.g678885	389457	2.56768e-06
Cre07.g353555	Cre01.g013100	389457	2.56768e-06
Cre02.g103450	Cre05.g240750	389458	2.56767e-06
Cre17.g696750	Cre12.g521700	389459	2.56766e-06
Cre16.g654550	Cre16.g688500	389459	2.56766e-06
Cre10.g436800	Cre07.g336900	389459	2.56766e-06
Cre03.g197100	Cre03.g182400	389460	2.56766e-06
Cre12.g560200	Cre17.g736800	389460	2.56766e-06
Cre03.g210625	Cre16.g684149	389460	2.56766e-06
Cre03.g201250	Cre07.g353350	389460	2.56766e-06
Cre02.g078700	Cre01.g020701	389461	2.56765e-06
Cre03.g172800	Cre02.g109366	389461	2.56765e-06
Cre14.g623800	Cre17.g724250	389461	2.56765e-06
Cre02.g094150	Cre17.g719900	389461	2.56765e-06
Cre06.g278136	Cre08.g375650	389461	2.56765e-06
Cre03.g193900	Cre09.g405350	389462	2.56765e-06
Cre10.g418600	Cre16.g668451	389462	2.56765e-06
Cre09.g401219	Cre10.g458216	389463	2.56764e-06
Cre03.g184600	Cre06.g310500	389465	2.56763e-06
Cre17.g696300	Cre03.g177250	389466	2.56762e-06
Cre11.g467678	Cre12.g505350	389466	2.56762e-06
Cre12.g520850	Cre08.g359850	389466	2.56762e-06
Cre01.g034350	Cre17.g741293	389467	2.56761e-06
Cre16.g692250	Cre16.g659900	389467	2.56761e-06
Cre06.g305850	Cre12.g536950	389467	2.56761e-06
Cre06.g261450	Cre13.g564650	389468	2.56761e-06
Cre17.g746947	Cre12.g508050	389468	2.56761e-06
Cre03.g197100	Cre02.g082950	389469	2.5676e-06
Cre07.g329650	Cre15.g640250	389469	2.5676e-06
Cre12.g522400	Cre01.g002600	389469	2.5676e-06
Cre12.g534151	Cre16.g680678	389469	2.5676e-06
Cre16.g679050	Cre04.g217350	389469	2.5676e-06
Cre07.g354500	Cre11.g467670	389470	2.56759e-06
Cre03.g146267	Cre17.g705150	389470	2.56759e-06
Cre04.g231124	Cre01.g016400	389470	2.56759e-06
Cre03.g163200	Cre08.g361500	389470	2.56759e-06
Cre14.g617200	Cre17.g698516	389470	2.56759e-06
Cre04.g213650	Cre24.g755547	389470	2.56759e-06
Cre10.g453500	Cre06.g296500	389471	2.56759e-06
Cre04.g221900	Cre16.g677050	389471	2.56759e-06
Cre02.g108450	Cre17.g719150	389471	2.56758e-06
Cre12.g517350	Cre10.g429650	389471	2.56758e-06
Cre16.g667450	Cre10.g425700	389471	2.56758e-06
Cre02.g091550	Cre13.g590010	389472	2.56758e-06
Cre08.g385350	Cre07.g343500	389473	2.56757e-06
Cre10.g429880	Cre07.g326200	389473	2.56757e-06
Cre03.g149350	Cre13.g570100	389474	2.56757e-06
Cre07.g323000	Cre09.g388700	389474	2.56757e-06
Cre08.g378800	Cre09.g400404	389474	2.56757e-06
Cre12.g495100	Cre04.g224850	389474	2.56757e-06
Cre06.g256200	Cre04.g224850	389474	2.56756e-06
Cre10.g464750	Cre06.g303950	389475	2.56756e-06
Cre06.g283200	Cre17.g728100	389475	2.56756e-06
Cre12.g538801	Cre03.g189850	389475	2.56756e-06
Cre04.g221900	Cre02.g105100	389476	2.56755e-06
Cre05.g242600	Cre16.g682150	389476	2.56755e-06
Cre13.g572150	Cre17.g721650	389476	2.56755e-06
Cre01.g014050	Cre04.g218750	389477	2.56754e-06
Cre12.g534450	Cre01.g011550	389478	2.56754e-06
Cre06.g310500	Cre16.g674150	389478	2.56754e-06
Cre03.g193400	Cre05.g241641	389479	2.56754e-06
Cre11.g481050	Cre13.g590905	389479	2.56754e-06
Cre06.g270850	Cre02.g081900	389479	2.56753e-06
Cre14.g621172	Cre09.g397550	389480	2.56753e-06
Cre16.g653258	Cre07.g355600	389480	2.56753e-06
Cre14.g630376	Cre17.g729850	389480	2.56752e-06
Cre02.g104700	Cre15.g634800	389480	2.56752e-06
Cre09.g387150	Cre06.g298200	389481	2.56752e-06
Cre09.g411950	Cre12.g506500	389481	2.56752e-06
Cre03.g177700	Cre12.g542500	389481	2.56752e-06
Cre12.g557300	Cre06.g311800	389482	2.56752e-06
Cre12.g534151	Cre43.g760497	389482	2.56751e-06
Cre10.g460400	Cre07.g352800	389482	2.56751e-06
Cre02.g103800	Cre05.g244550	389483	2.56751e-06
Cre09.g410450	Cre01.g039450	389483	2.56751e-06
Cre07.g345350	Cre08.g383350	389483	2.56751e-06
Cre12.g517451	Cre02.g113000	389483	2.56751e-06
Cre02.g103800	Cre11.g479800	389484	2.5675e-06
Cre04.g212100	Cre02.g112050	389484	2.5675e-06
Cre01.g070932	Cre16.g670750	389484	2.5675e-06
Cre06.g305200	Cre07.g347000	389484	2.5675e-06
Cre09.g390023	Cre10.g454800	389485	2.5675e-06
Cre03.g162701	Cre01.g006766	389485	2.56749e-06
Cre09.g399067	Cre02.g142150	389485	2.56749e-06
Cre10.g418600	Cre05.g243472	389485	2.56749e-06
Cre16.g672300	Cre16.g654750	389485	2.56749e-06
Cre12.g537671	Cre01.g012175	389486	2.56749e-06
Cre01.g022950	Cre16.g668850	389486	2.56748e-06
Cre17.g705950	Cre09.g394065	389487	2.56748e-06
Cre12.g489000	Cre08.g376950	389487	2.56748e-06
Cre14.g617151	Cre08.g371052	389487	2.56748e-06
Cre07.g331475	Cre07.g354075	389487	2.56748e-06
Cre12.g501600	Cre09.g386450	389488	2.56748e-06
Cre01.g008200	Cre12.g544400	389488	2.56747e-06
Cre16.g662350	Cre07.g332350	389488	2.56747e-06
Cre03.g153050	Cre07.g318800	389488	2.56747e-06
Cre01.g014050	Cre08.g361150	389488	2.56747e-06
Cre03.g177700	Cre17.g699300	389488	2.56747e-06
Cre03.g179300	Cre07.g325350	389489	2.56747e-06
Cre10.g418600	Cre09.g393991	389489	2.56747e-06
Cre07.g353555	Cre06.g307300	389490	2.56746e-06
Cre10.g418600	Cre01.g052750	389490	2.56746e-06
Cre10.g421021	Cre12.g492600	389490	2.56746e-06
Cre05.g240600	Cre10.g436500	389490	2.56746e-06
Cre07.g344668	Cre03.g157564	389490	2.56746e-06
Cre12.g502678	Cre11.g467697	389490	2.56746e-06
Cre11.g475100	Cre15.g634650	389491	2.56745e-06
Cre16.g667150	Cre06.g284900	389491	2.56745e-06
Cre08.g378800	Cre12.g554400	389492	2.56745e-06
Cre08.g378800	Cre09.g402626	389492	2.56745e-06
Cre09.g392300	Cre02.g087750	389492	2.56745e-06
Cre10.g453500	Cre04.g229398	389492	2.56745e-06
Cre03.g197100	Cre03.g204751	389493	2.56744e-06
Cre07.g318050	Cre15.g636750	389493	2.56744e-06
Cre01.g051174	Cre06.g278268	389494	2.56744e-06
Cre14.g617200	Cre14.g618820	389494	2.56744e-06
Cre16.g650400	Cre17.g741850	389494	2.56744e-06
Cre11.g467577	Cre10.g449501	389495	2.56743e-06
Cre02.g101550	Cre06.g287750	389496	2.56742e-06
Cre16.g675246	Cre02.g087900	389496	2.56742e-06
Cre10.g436800	Cre16.g649800	389496	2.56742e-06
Cre09.g399289	Cre16.g663450	389496	2.56742e-06
Cre02.g078831	Cre09.g394250	389497	2.56741e-06
Cre15.g635100	Cre13.g607050	389499	2.5674e-06
Cre12.g489000	Cre12.g534961	389499	2.5674e-06
Cre01.g000050	Cre12.g526950	389499	2.5674e-06
Cre03.g209953	Cre08.g374050	389499	2.5674e-06
Cre08.g361400	Cre07.g339200	389500	2.5674e-06
Cre14.g614750	Cre15.g640550	389500	2.5674e-06
Cre06.g266950	Cre03.g146007	389500	2.5674e-06
Cre01.g051174	Cre10.g458216	389500	2.56739e-06
Cre03.g197100	Cre17.g713500	389501	2.56739e-06
Cre10.g436800	Cre12.g528614	389501	2.56738e-06
Cre16.g671900	Cre16.g668000	389502	2.56738e-06
Cre01.g009575	Cre02.g075850	389502	2.56738e-06
Cre06.g310500	Cre12.g522750	389502	2.56738e-06
Cre02.g108450	Cre17.g713650	389503	2.56738e-06
Cre06.g304250	Cre11.g477850	389503	2.56738e-06
Cre09.g387150	Cre07.g322884	389503	2.56738e-06
Cre07.g351500	Cre16.g680200	389503	2.56737e-06
Cre11.g467577	Cre02.g095650	389505	2.56736e-06
Cre12.g502678	Cre16.g658400	389505	2.56736e-06
Cre05.g247000	Cre01.g002500	389506	2.56736e-06
Cre09.g397475	Cre17.g709750	389506	2.56736e-06
Cre07.g353555	Cre16.g664250	389506	2.56735e-06
Cre12.g560200	Cre12.g503000	389506	2.56735e-06
Cre10.g453500	Cre14.g610100	389506	2.56735e-06
Cre01.g023100	Cre09.g388023	389507	2.56735e-06
Cre08.g375400	Cre06.g291500	389507	2.56735e-06
Cre12.g514400	Cre17.g696750	389507	2.56735e-06
Cre05.g241636	Cre03.g163500	389508	2.56734e-06
Cre10.g429880	Cre11.g467765	389508	2.56734e-06
Cre05.g241634	Cre07.g318276	389508	2.56734e-06
Cre02.g108350	Cre09.g393750	389509	2.56734e-06
Cre16.g692250	Cre17.g720400	389509	2.56734e-06
Cre17.g732901	Cre03.g148450	389509	2.56734e-06
Cre12.g538801	Cre17.g737353	389509	2.56733e-06
Cre03.g209953	Cre03.g170428	389510	2.56733e-06
Cre17.g732901	Cre17.g745747	389510	2.56733e-06
Cre07.g353555	Cre09.g408700	389510	2.56733e-06
Cre02.g096300	Cre11.g467579	389511	2.56732e-06
Cre04.g224600	Cre08.g382716	389511	2.56732e-06
Cre04.g218400	Cre03.g185250	389511	2.56732e-06
Cre12.g534450	Cre14.g631141	389511	2.56732e-06
Cre12.g514250	Cre09.g406400	389512	2.56732e-06
Cre13.g571050	Cre16.g676600	389512	2.56731e-06
Cre10.g421021	Cre13.g571902	389512	2.56731e-06
Cre09.g399552	Cre16.g674938	389513	2.56731e-06
Cre07.g353500	Cre06.g257450	389514	2.5673e-06
Cre09.g388600	Cre16.g691353	389514	2.5673e-06
Cre07.g353555	Cre03.g148800	389514	2.5673e-06
Cre12.g502650	Cre14.g617700	389514	2.5673e-06
Cre03.g177700	Cre17.g710871	389515	2.5673e-06
Cre03.g197100	Cre13.g589550	389515	2.5673e-06
Cre02.g118250	Cre12.g507350	389515	2.56729e-06
Cre03.g160700	Cre16.g677093	389516	2.56729e-06
Cre10.g450500	Cre16.g673852	389516	2.56729e-06
Cre09.g399289	Cre17.g727850	389517	2.56728e-06
Cre15.g639350	Cre03.g197500	389517	2.56728e-06
Cre04.g221900	Cre10.g455650	389517	2.56728e-06
Cre17.g739450	Cre01.g023000	389517	2.56728e-06
Cre12.g538801	Cre16.g668200	389517	2.56728e-06
Cre16.g683953	Cre03.g144584	389517	2.56728e-06
Cre07.g321200	Cre10.g429450	389518	2.56727e-06
Cre14.g617151	Cre10.g425000	389519	2.56727e-06
Cre17.g702650	Cre04.g224400	389519	2.56727e-06
Cre06.g275550	Cre07.g357250	389519	2.56727e-06
Cre05.g240600	Cre17.g730200	389520	2.56726e-06
Cre15.g635100	Cre05.g232900	389520	2.56726e-06
Cre07.g325738	Cre09.g393100	389520	2.56726e-06
Cre02.g112750	Cre02.g143801	389521	2.56726e-06
Cre01.g070932	Cre02.g114300	389522	2.56725e-06
Cre03.g179300	Cre10.g465822	389522	2.56725e-06
Cre10.g431450	Cre17.g743997	389522	2.56725e-06
Cre14.g623800	Cre08.g371650	389522	2.56725e-06
Cre06.g264400	Cre03.g205585	389522	2.56725e-06
Cre13.g583972	Cre17.g718185	389522	2.56725e-06
Cre13.g567250	Cre02.g093500	389522	2.56725e-06
Cre13.g571200	Cre11.g467686	389523	2.56725e-06
Cre03.g179300	Cre01.g043300	389523	2.56724e-06
Cre04.g218400	Cre16.g692550	389523	2.56724e-06
Cre13.g583972	Cre02.g074437	389523	2.56724e-06
Cre16.g689535	Cre16.g690507	389524	2.56724e-06
Cre14.g630376	Cre14.g611800	389524	2.56724e-06
Cre02.g101550	Cre03.g170250	389525	2.56723e-06
Cre03.g200431	Cre13.g578050	389525	2.56723e-06
Cre12.g515050	Cre08.g377300	389525	2.56723e-06
Cre03.g149400	Cre12.g529550	389525	2.56723e-06
Cre01.g000050	Cre03.g149500	389526	2.56722e-06
Cre12.g534151	Cre12.g490350	389526	2.56722e-06
Cre06.g269100	Cre04.g216102	389526	2.56722e-06
Cre12.g541777	Cre11.g467609	389526	2.56722e-06
Cre01.g012200	Cre12.g536750	389526	2.56722e-06
Cre08.g364400	Cre09.g391430	389527	2.56722e-06
Cre03.g201250	Cre14.g614500	389527	2.56721e-06
Cre12.g522400	Cre08.g359800	389528	2.56721e-06
Cre12.g556400	Cre14.g618400	389528	2.56721e-06
Cre06.g297150	Cre17.g740390	389529	2.56721e-06
Cre16.g692250	Cre01.g011800	389529	2.5672e-06
Cre09.g387850	Cre04.g217917	389529	2.5672e-06
Cre02.g091550	Cre05.g234666	389529	2.5672e-06
Cre05.g241634	Cre06.g278180	389529	2.5672e-06
Cre11.g475100	Cre16.g648400	389529	2.5672e-06
Cre12.g556950	Cre02.g080100	389529	2.5672e-06
Cre06.g310500	Cre12.g554650	389530	2.5672e-06
Cre12.g514400	Cre17.g702850	389530	2.5672e-06
Cre03.g197700	Cre08.g365050	389530	2.56719e-06
Cre07.g353555	Cre08.g358577	389531	2.56719e-06
Cre10.g450500	Cre05.g239900	389531	2.56719e-06
Cre01.g048501	Cre02.g098400	389531	2.56719e-06
Cre02.g110150	Cre01.g029800	389532	2.56719e-06
Cre12.g510200	Cre06.g263176	389532	2.56718e-06
Cre14.g614750	Cre04.g214545	389532	2.56718e-06
Cre06.g278136	Cre09.g388372	389532	2.56718e-06
Cre04.g218400	Cre06.g257100	389533	2.56718e-06
Cre07.g316600	Cre04.g213650	389533	2.56718e-06
Cre06.g275350	Cre07.g353450	389533	2.56718e-06
Cre08.g378450	Cre15.g638050	389533	2.56717e-06
Cre03.g179000	Cre16.g681100	389535	2.56716e-06
Cre02.g089200	Cre15.g640600	389535	2.56716e-06
Cre08.g364050	Cre05.g238052	389535	2.56716e-06
Cre11.g469400	Cre10.g419000	389535	2.56716e-06
Cre01.g035150	Cre13.g588550	389535	2.56716e-06
Cre06.g310500	Cre16.g685650	389535	2.56716e-06
Cre02.g144800	Cre16.g675851	389536	2.56716e-06
Cre12.g508150	Cre17.g712950	389536	2.56716e-06
Cre07.g316600	Cre11.g467571	389536	2.56715e-06
Cre02.g110150	Cre10.g441900	389537	2.56715e-06
Cre10.g421021	Cre12.g513650	389537	2.56715e-06
Cre04.g213650	Cre12.g559054	389537	2.56715e-06
Cre01.g002250	Cre16.g695350	389538	2.56715e-06
Cre02.g091550	Cre16.g657550	389538	2.56715e-06
Cre01.g029450	Cre10.g427150	389539	2.56714e-06
Cre16.g650400	Cre10.g439500	389539	2.56714e-06
Cre03.g197100	Cre16.g691756	389539	2.56714e-06
Cre07.g353555	Cre17.g728300	389539	2.56714e-06
Cre06.g269100	Cre17.g730700	389541	2.56713e-06
Cre17.g709550	Cre01.g034100	389541	2.56712e-06
Cre07.g345050	Cre12.g493350	389542	2.56712e-06
Cre02.g144800	Cre03.g186350	389542	2.56712e-06
Cre06.g278184	Cre12.g499600	389542	2.56712e-06
Cre11.g478850	Cre13.g578550	389542	2.56712e-06
Cre03.g193400	Cre03.g162250	389542	2.56712e-06
Cre07.g344668	Cre12.g492851	389542	2.56711e-06
Cre10.g448700	Cre12.g496750	389542	2.56711e-06
Cre16.g653258	Cre02.g100800	389543	2.56711e-06
Cre16.g679050	Cre10.g443400	389544	2.5671e-06
Cre12.g514400	Cre12.g510850	389544	2.5671e-06
Cre14.g623800	Cre16.g665650	389545	2.5671e-06
Cre08.g364050	Cre12.g555951	389545	2.56709e-06
Cre02.g110150	Cre08.g362800	389547	2.56709e-06
Cre14.g630376	Cre06.g252200	389547	2.56709e-06
Cre10.g454850	Cre05.g231050	389547	2.56708e-06
Cre12.g502700	Cre11.g478184	389547	2.56708e-06
Cre03.g198800	Cre07.g315600	389548	2.56708e-06
Cre03.g146267	Cre01.g038400	389548	2.56708e-06
Cre07.g330050	Cre17.g734300	389548	2.56708e-06
Cre01.g008200	Cre07.g338700	389549	2.56707e-06
Cre12.g523000	Cre03.g162800	389549	2.56707e-06
Cre06.g285600	Cre16.g674650	389549	2.56707e-06
Cre03.g162701	Cre07.g319002	389550	2.56707e-06
Cre01.g012200	Cre09.g407450	389550	2.56706e-06
Cre14.g630400	Cre07.g338700	389550	2.56706e-06
Cre11.g475100	Cre12.g490800	389550	2.56706e-06
Cre16.g679050	Cre09.g413425	389551	2.56706e-06
Cre06.g297150	Cre16.g675550	389551	2.56706e-06
Cre02.g119800	Cre17.g736584	389551	2.56706e-06
Cre06.g249050	Cre16.g651850	389552	2.56705e-06
Cre01.g034350	Cre09.g416583	389552	2.56705e-06
Cre17.g746547	Cre12.g516851	389552	2.56705e-06
Cre01.g008200	Cre10.g450300	389553	2.56705e-06
Cre12.g502678	Cre06.g262550	389553	2.56704e-06
Cre11.g467581	Cre01.g015150	389553	2.56704e-06
Cre02.g079200	Cre16.g671400	389555	2.56703e-06
Cre12.g502700	Cre01.g009850	389555	2.56703e-06
Cre06.g269100	Cre13.g575450	389557	2.56702e-06
Cre02.g097850	Cre12.g517350	389559	2.56701e-06
Cre07.g318050	Cre04.g220750	389559	2.56701e-06
Cre07.g325738	Cre12.g495956	389559	2.56701e-06
Cre06.g310500	Cre10.g460750	389559	2.56701e-06
Cre06.g266950	Cre12.g538400	389559	2.567e-06
Cre06.g278229	Cre09.g408650	389560	2.567e-06
Cre13.g567250	Cre16.g672273	389561	2.56699e-06
Cre17.g738632	Cre01.g031200	389561	2.56699e-06
Cre12.g514400	Cre06.g259900	389561	2.56699e-06
Cre06.g305200	Cre12.g542550	389562	2.56699e-06
Cre06.g266950	Cre17.g745747	389562	2.56698e-06
Cre02.g101550	Cre03.g200351	389562	2.56698e-06
Cre03.g146027	Cre16.g685837	389563	2.56698e-06
Cre12.g523000	Cre08.g377950	389563	2.56698e-06
Cre03.g146267	Cre12.g501000	389564	2.56697e-06
Cre13.g567250	Cre10.g455500	389564	2.56697e-06
Cre10.g446450	Cre16.g675400	389564	2.56697e-06
Cre07.g332250	Cre16.g688550	389565	2.56697e-06
Cre09.g388600	Cre04.g217975	389565	2.56697e-06
Cre12.g514400	Cre16.g658650	389565	2.56697e-06
Cre15.g639350	Cre03.g148201	389565	2.56697e-06
Cre01.g048501	Cre06.g281050	389565	2.56697e-06
Cre09.g411950	Cre01.g030250	389565	2.56697e-06
Cre01.g070932	Cre06.g278223	389565	2.56696e-06
Cre02.g101550	Cre17.g746497	389565	2.56696e-06
Cre06.g278159	Cre08.g374400	389567	2.56695e-06
Cre04.g228400	Cre07.g339104	389567	2.56695e-06
Cre07.g354500	Cre09.g407050	389567	2.56695e-06
Cre16.g675246	Cre17.g724650	389569	2.56694e-06
Cre03.g144747	Cre17.g733678	389569	2.56694e-06
Cre03.g144747	Cre06.g260100	389570	2.56694e-06
Cre12.g522400	Cre14.g618500	389570	2.56693e-06
Cre14.g633789	Cre07.g349100	389570	2.56693e-06
Cre03.g149350	Cre05.g241750	389571	2.56693e-06
Cre02.g087600	Cre03.g205550	389571	2.56692e-06
Cre06.g293750	Cre12.g503600	389571	2.56692e-06
Cre02.g109683	Cre14.g624201	389571	2.56692e-06
Cre03.g149201	Cre11.g467736	389572	2.56692e-06
Cre02.g101150	Cre06.g307500	389572	2.56692e-06
Cre10.g418600	Cre02.g102650	389572	2.56692e-06
Cre03.g209953	Cre16.g689759	389573	2.56692e-06
Cre02.g075650	Cre17.g713100	389573	2.56691e-06
Cre06.g270850	Cre03.g168650	389573	2.56691e-06
Cre01.g035150	Cre04.g227301	389573	2.56691e-06
Cre02.g101150	Cre05.g245101	389574	2.56691e-06
Cre02.g145550	Cre12.g551900	389574	2.56691e-06
Cre03.g189850	Cre17.g697750	389574	2.5669e-06
Cre06.g289900	Cre15.g634913	389576	2.5669e-06
Cre10.g436800	Cre10.g460532	389576	2.56689e-06
Cre11.g467678	Cre12.g529250	389576	2.56689e-06
Cre06.g278159	Cre08.g374950	389577	2.56689e-06
Cre09.g392542	Cre07.g346950	389578	2.56688e-06
Cre07.g344668	Cre11.g481082	389578	2.56688e-06
Cre14.g620500	Cre14.g609250	389578	2.56688e-06
Cre02.g079200	Cre12.g496800	389579	2.56688e-06
Cre12.g495100	Cre09.g393802	389579	2.56687e-06
Cre12.g521150	Cre03.g194950	389580	2.56687e-06
Cre06.g310500	Cre13.g589940	389580	2.56687e-06
Cre14.g614750	Cre01.g033200	389580	2.56687e-06
Cre02.g079200	Cre17.g738850	389580	2.56686e-06
Cre13.g583150	Cre16.g666100	389581	2.56686e-06
Cre01.g009575	Cre03.g209617	389582	2.56685e-06
Cre02.g101550	Cre03.g155100	389582	2.56685e-06
Cre12.g557300	Cre12.g523816	389582	2.56685e-06
Cre04.g220250	Cre03.g205900	389582	2.56685e-06
Cre12.g501600	Cre04.g217100	389583	2.56685e-06
Cre14.g609350	Cre06.g311400	389583	2.56685e-06
Cre01.g022950	Cre14.g634279	389584	2.56684e-06
Cre03.g188200	Cre03.g206257	389584	2.56684e-06
Cre14.g612350	Cre03.g190900	389584	2.56684e-06
Cre04.g212700	Cre12.g506300	389585	2.56684e-06
Cre13.g572150	Cre01.g015650	389585	2.56683e-06
Cre09.g387150	Cre13.g602700	389585	2.56683e-06
Cre10.g454850	Cre12.g507200	389585	2.56683e-06
Cre02.g108450	Cre12.g523850	389586	2.56683e-06
Cre10.g448700	Cre17.g738450	389586	2.56682e-06
Cre07.g352600	Cre11.g475950	389587	2.56682e-06
Cre17.g696300	Cre06.g276400	389587	2.56682e-06
Cre09.g411600	Cre09.g399915	389588	2.56682e-06
Cre06.g305850	Cre09.g396200	389588	2.56681e-06
Cre12.g520650	Cre16.g691439	389588	2.56681e-06
Cre17.g742700	Cre17.g734350	389588	2.56681e-06
Cre02.g101550	Cre07.g345031	389589	2.56681e-06
Cre10.g446450	Cre12.g561101	389589	2.56681e-06
Cre02.g111200	Cre06.g281950	389589	2.56681e-06
Cre01.g070932	Cre08.g359700	389589	2.56681e-06
Cre07.g323000	Cre17.g730150	389589	2.5668e-06
Cre15.g635100	Cre17.g710871	389589	2.5668e-06
Cre03.g198800	Cre02.g100450	389590	2.5668e-06
Cre05.g240600	Cre06.g288000	389590	2.5668e-06
Cre09.g392542	Cre10.g457000	389590	2.5668e-06
Cre05.g243000	Cre02.g079600	389590	2.5668e-06
Cre07.g321550	Cre17.g701400	389591	2.5668e-06
Cre10.g441000	Cre04.g227350	389591	2.5668e-06
Cre07.g323000	Cre09.g402849	389591	2.5668e-06
Cre08.g373346	Cre17.g726300	389592	2.56679e-06
Cre12.g515050	Cre12.g495550	389592	2.56679e-06
Cre02.g112750	Cre07.g323350	389593	2.56678e-06
Cre16.g680232	Cre07.g325738	389593	2.56678e-06
Cre10.g450500	Cre16.g656600	389593	2.56678e-06
Cre16.g671900	Cre19.g750897	389593	2.56678e-06
Cre02.g108450	Cre05.g236150	389594	2.56678e-06
Cre10.g454850	Cre12.g505450	389594	2.56677e-06
Cre04.g218050	Cre17.g703000	389595	2.56677e-06
Cre16.g680232	Cre06.g274350	389595	2.56677e-06
Cre10.g436800	Cre12.g559450	389595	2.56677e-06
Cre15.g639350	Cre16.g682450	389596	2.56676e-06
Cre01.g029450	Cre16.g664200	389596	2.56676e-06
Cre11.g467678	Cre17.g727201	389596	2.56676e-06
Cre03.g160600	Cre43.g760547	389596	2.56676e-06
Cre07.g352600	Cre13.g564800	389596	2.56676e-06
Cre13.g571050	Cre09.g402150	389597	2.56675e-06
Cre06.g249050	Cre01.g023450	389597	2.56675e-06
Cre03.g189850	Cre12.g493200	389599	2.56674e-06
Cre04.g219600	Cre05.g235850	389599	2.56674e-06
Cre12.g501600	Cre01.g045550	389599	2.56674e-06
Cre02.g101550	Cre03.g199050	389600	2.56674e-06
Cre17.g698233	Cre17.g745297	389600	2.56674e-06
Cre03.g144424	Cre17.g702600	389600	2.56673e-06
Cre02.g145550	Cre17.g737850	389601	2.56673e-06
Cre03.g146267	Cre12.g493150	389602	2.56672e-06
Cre03.g149350	Cre17.g713100	389602	2.56672e-06
Cre09.g386753	Cre01.g048600	389602	2.56672e-06
Cre12.g508150	Cre04.g216902	389602	2.56672e-06
Cre14.g612350	Cre14.g620150	389602	2.56672e-06
Cre14.g623800	Cre12.g552550	389602	2.56672e-06
Cre16.g673250	Cre10.g459000	389602	2.56672e-06
Cre06.g297150	Cre16.g674050	389603	2.56671e-06
Cre09.g399289	Cre13.g588736	389603	2.56671e-06
Cre05.g242600	Cre12.g517800	389604	2.56671e-06
Cre04.g212050	Cre08.g358537	389605	2.5667e-06
Cre12.g538550	Cre12.g518200	389605	2.5667e-06
Cre02.g145550	Cre16.g669300	389605	2.5667e-06
Cre10.g441000	Cre13.g572150	389606	2.5667e-06
Cre10.g464750	Cre12.g534000	389606	2.5667e-06
Cre17.g709550	Cre02.g105851	389606	2.56669e-06
Cre09.g393284	Cre02.g099400	389607	2.56669e-06
Cre13.g562400	Cre01.g016100	389607	2.56669e-06
Cre03.g160600	Cre11.g475300	389608	2.56668e-06
Cre03.g184600	Cre07.g345001	389609	2.56668e-06
Cre09.g390000	Cre10.g458300	389609	2.56668e-06
Cre14.g610631	Cre16.g684043	389609	2.56667e-06
Cre09.g387150	Cre15.g639350	389609	2.56667e-06
Cre10.g460400	Cre01.g037350	389610	2.56667e-06
Cre02.g118250	Cre17.g729350	389610	2.56667e-06
Cre02.g144800	Cre08.g381850	389610	2.56667e-06
Cre02.g101500	Cre16.g668451	389610	2.56667e-06
Cre02.g108350	Cre18.g748897	389611	2.56667e-06
Cre10.g433350	Cre17.g730575	389611	2.56667e-06
Cre14.g617200	Cre05.g247200	389611	2.56666e-06
Cre03.g193900	Cre10.g464700	389612	2.56666e-06
Cre06.g289900	Cre17.g746447	389612	2.56665e-06
Cre01.g035150	Cre17.g706200	389612	2.56665e-06
Cre06.g270850	Cre17.g699650	389613	2.56665e-06
Cre07.g352600	Cre12.g530876	389613	2.56665e-06
Cre12.g517451	Cre08.g370300	389613	2.56665e-06
Cre11.g475100	Cre16.g684550	389613	2.56665e-06
Cre04.g221950	Cre13.g590010	389615	2.56664e-06
Cre07.g340450	Cre02.g118500	389615	2.56664e-06
Cre03.g174150	Cre16.g692550	389615	2.56664e-06
Cre10.g418600	Cre13.g578350	389615	2.56663e-06
Cre11.g467581	Cre14.g614100	389616	2.56663e-06
Cre04.g226400	Cre14.g620217	389616	2.56663e-06
Cre06.g278184	Cre11.g467587	389616	2.56663e-06
Cre06.g266950	Cre06.g274850	389616	2.56663e-06
Cre13.g566200	Cre10.g421079	389616	2.56663e-06
Cre03.g177700	Cre03.g204200	389616	2.56663e-06
Cre12.g501600	Cre08.g377300	389616	2.56663e-06
Cre03.g180800	Cre06.g285900	389617	2.56662e-06
Cre02.g118250	Cre16.g676402	389618	2.56662e-06
Cre03.g179300	Cre13.g574551	389618	2.56662e-06
Cre14.g609350	Cre09.g401626	389618	2.56662e-06
Cre03.g180800	Cre12.g561200	389619	2.56661e-06
Cre07.g323000	Cre11.g467573	389619	2.56661e-06
Cre04.g231516	Cre01.g020141	389619	2.56661e-06
Cre07.g352600	Cre09.g396326	389619	2.56661e-06
Cre03.g193900	Cre17.g705500	389619	2.56661e-06
Cre04.g213650	Cre08.g375450	389620	2.5666e-06
Cre03.g179000	Cre35.g759447	389620	2.5666e-06
Cre01.g070932	Cre10.g425300	389620	2.5666e-06
Cre12.g515050	Cre15.g636300	389620	2.5666e-06
Cre02.g144800	Cre09.g406432	389622	2.56659e-06
Cre04.g231124	Cre09.g411850	389622	2.56659e-06
Cre01.g008200	Cre06.g298100	389622	2.56659e-06
Cre13.g568350	Cre07.g334950	389622	2.56659e-06
Cre14.g621050	Cre16.g691000	389622	2.56659e-06
Cre06.g300600	Cre06.g289550	389622	2.56659e-06
Cre07.g321200	Cre10.g425300	389622	2.56659e-06
Cre02.g078700	Cre07.g319001	389623	2.56659e-06
Cre06.g253250	Cre08.g359200	389623	2.56659e-06
Cre06.g275550	Cre01.g052300	389623	2.56658e-06
Cre12.g516050	Cre09.g390171	389624	2.56658e-06
Cre13.g562400	Cre07.g342750	389624	2.56658e-06
Cre12.g501600	Cre01.g038200	389624	2.56658e-06
Cre03.g194950	Cre14.g608900	389625	2.56657e-06
Cre01.g010750	Cre16.g657100	389625	2.56657e-06
Cre04.g218400	Cre13.g578550	389625	2.56657e-06
Cre10.g418600	Cre13.g566750	389625	2.56657e-06
Cre15.g639350	Cre02.g084400	389625	2.56657e-06
Cre13.g572450	Cre02.g119484	389626	2.56657e-06
Cre12.g503800	Cre13.g569000	389626	2.56656e-06
Cre08.g373346	Cre02.g109800	389627	2.56656e-06
Cre17.g739450	Cre12.g551552	389627	2.56656e-06
Cre08.g375400	Cre10.g461895	389627	2.56655e-06
Cre17.g729750	Cre14.g625750	389627	2.56655e-06
Cre13.g586450	Cre06.g291500	389628	2.56655e-06
Cre06.g305200	Cre01.g029300	389628	2.56655e-06
Cre05.g240600	Cre17.g710800	389629	2.56655e-06
Cre02.g075650	Cre17.g712800	389629	2.56654e-06
Cre09.g397475	Cre16.g689376	389630	2.56653e-06
Cre09.g401219	Cre12.g507500	389630	2.56653e-06
Cre10.g418600	Cre04.g228950	389630	2.56653e-06
Cre06.g278136	Cre10.g460326	389631	2.56653e-06
Cre12.g507500	Cre14.g620100	389632	2.56653e-06
Cre08.g383000	Cre12.g487101	389632	2.56652e-06
Cre14.g630376	Cre06.g268950	389632	2.56652e-06
Cre05.g242600	Cre11.g467551	389633	2.56652e-06
Cre12.g514400	Cre17.g747497	389633	2.56652e-06
Cre13.g581150	Cre07.g346300	389634	2.56651e-06
Cre06.g278184	Cre06.g285150	389634	2.56651e-06
Cre08.g358534	Cre16.g693900	389635	2.5665e-06
Cre15.g635100	Cre03.g207400	389635	2.5665e-06
Cre03.g184151	Cre09.g386754	389635	2.5665e-06
Cre04.g219600	Cre15.g640250	389635	2.5665e-06
Cre09.g410450	Cre17.g715300	389635	2.5665e-06
Cre12.g523000	Cre08.g373583	389635	2.5665e-06
Cre05.g240650	Cre11.g467588	389636	2.5665e-06
Cre07.g344668	Cre16.g670652	389637	2.56649e-06
Cre04.g218400	Cre12.g517550	389637	2.56649e-06
Cre07.g345350	Cre17.g711550	389637	2.56649e-06
Cre05.g242600	Cre17.g713150	389637	2.56649e-06
Cre15.g643700	Cre08.g369600	389637	2.56649e-06
Cre16.g692500	Cre01.g003487	389638	2.56648e-06
Cre02.g103800	Cre10.g421150	389639	2.56648e-06
Cre02.g108450	Cre07.g339450	389639	2.56648e-06
Cre02.g075650	Cre16.g658400	389639	2.56648e-06
Cre02.g085150	Cre02.g097334	389639	2.56648e-06
Cre04.g219600	Cre02.g146629	389639	2.56648e-06
Cre13.g567250	Cre06.g261000	389639	2.56648e-06
Cre17.g732901	Cre13.g563650	389639	2.56648e-06
Cre12.g534450	Cre09.g410400	389640	2.56647e-06
Cre06.g266950	Cre17.g708200	389640	2.56647e-06
Cre12.g514400	Cre02.g142146	389640	2.56647e-06
Cre06.g300600	Cre07.g329600	389641	2.56647e-06
Cre07.g353555	Cre03.g201851	389641	2.56647e-06
Cre04.g215450	Cre09.g412787	389642	2.56646e-06
Cre12.g507500	Cre06.g273350	389642	2.56646e-06
Cre06.g278159	Cre06.g305900	389642	2.56646e-06
Cre11.g479450	Cre13.g602500	389642	2.56646e-06
Cre07.g352600	Cre12.g546027	389643	2.56645e-06
Cre03.g180800	Cre10.g432000	389643	2.56645e-06
Cre02.g118250	Cre09.g402886	389643	2.56645e-06
Cre09.g387150	Cre16.g680454	389643	2.56645e-06
Cre06.g266950	Cre16.g687060	389643	2.56645e-06
Cre06.g256200	Cre12.g514600	389644	2.56645e-06
Cre06.g278136	Cre10.g436300	389644	2.56645e-06
Cre03.g200431	Cre08.g377950	389644	2.56644e-06
Cre02.g103800	Cre16.g677800	389645	2.56644e-06
Cre06.g304250	Cre12.g535500	389645	2.56644e-06
Cre08.g358534	Cre02.g114350	389647	2.56643e-06
Cre13.g583150	Cre14.g615950	389647	2.56643e-06
Cre02.g085150	Cre16.g674950	389648	2.56642e-06
Cre08.g375400	Cre07.g348150	389648	2.56642e-06
Cre07.g330050	Cre14.g611051	389648	2.56642e-06
Cre12.g502650	Cre12.g508150	389648	2.56642e-06
Cre01.g009575	Cre06.g286200	389649	2.56641e-06
Cre04.g212050	Cre17.g705950	389649	2.56641e-06
Cre06.g275550	Cre09.g397401	389649	2.56641e-06
Cre03.g144424	Cre16.g683000	389649	2.56641e-06
Cre04.g220250	Cre07.g325760	389650	2.56641e-06
Cre08.g385350	Cre08.g375650	389650	2.56641e-06
Cre01.g004600	Cre10.g453300	389650	2.5664e-06
Cre09.g399067	Cre01.g033050	389650	2.5664e-06
Cre03.g193900	Cre06.g266450	389651	2.5664e-06
Cre12.g521150	Cre02.g089050	389651	2.5664e-06
Cre14.g630376	Cre12.g541550	389651	2.5664e-06
Cre03.g152450	Cre14.g608500	389651	2.5664e-06
Cre06.g266950	Cre17.g697050	389651	2.5664e-06
Cre15.g635100	Cre13.g564950	389651	2.5664e-06
Cre05.g238250	Cre03.g183300	389652	2.5664e-06
Cre14.g610631	Cre16.g671300	389653	2.56639e-06
Cre10.g450500	Cre07.g323400	389653	2.56639e-06
Cre04.g220250	Cre07.g356350	389653	2.56638e-06
Cre06.g270850	Cre12.g491250	389654	2.56638e-06
Cre02.g103450	Cre12.g485632	389654	2.56638e-06
Cre15.g639350	Cre05.g245900	389654	2.56638e-06
Cre13.g580450	Cre06.g282950	389655	2.56637e-06
Cre01.g023100	Cre02.g103300	389655	2.56637e-06
Cre04.g213650	Cre02.g078000	389655	2.56637e-06
Cre14.g620500	Cre05.g237950	389655	2.56637e-06
Cre06.g310500	Cre11.g467580	389655	2.56637e-06
Cre11.g475950	Cre14.g615500	389655	2.56637e-06
Cre06.g266850	Cre06.g298150	389656	2.56637e-06
Cre08.g378450	Cre17.g742100	389656	2.56636e-06
Cre11.g475100	Cre07.g319950	389656	2.56636e-06
Cre06.g292650	Cre01.g040900	389657	2.56636e-06
Cre01.g048501	Cre10.g449800	389657	2.56636e-06
Cre06.g253250	Cre16.g691439	389657	2.56636e-06
Cre12.g514400	Cre02.g091050	389659	2.56635e-06
Cre02.g110550	Cre06.g262977	389659	2.56635e-06
Cre04.g229948	Cre15.g636050	389659	2.56635e-06
Cre16.g683953	Cre07.g346100	389660	2.56634e-06
Cre02.g085150	Cre10.g451200	389660	2.56634e-06
Cre06.g278136	Cre24.g755647	389660	2.56634e-06
Cre03.g146267	Cre07.g343050	389660	2.56634e-06
Cre09.g413050	Cre16.g689423	389660	2.56634e-06
Cre02.g091550	Cre10.g464050	389661	2.56633e-06
Cre02.g104700	Cre07.g320950	389661	2.56633e-06
Cre16.g671900	Cre12.g534750	389661	2.56633e-06
Cre03.g193900	Cre01.g051850	389662	2.56633e-06
Cre07.g319701	Cre21.g752397	389663	2.56632e-06
Cre08.g377200	Cre09.g405106	389663	2.56632e-06
Cre12.g517451	Cre17.g740390	389663	2.56632e-06
Cre04.g220250	Cre14.g622550	389663	2.56632e-06
Cre03.g209953	Cre13.g573950	389663	2.56632e-06
Cre03.g212977	Cre02.g088551	389664	2.56631e-06
Cre12.g520850	Cre16.g694203	389664	2.56631e-06
Cre01.g001600	Cre07.g339200	389664	2.56631e-06
Cre16.g673250	Cre09.g398141	389664	2.56631e-06
Cre07.g353555	Cre10.g423950	389665	2.56631e-06
Cre07.g352600	Cre03.g144584	389665	2.56631e-06
Cre02.g119800	Cre02.g079926	389666	2.5663e-06
Cre08.g358534	Cre08.g371700	389666	2.5663e-06
Cre05.g240600	Cre16.g647550	389667	2.56629e-06
Cre10.g448700	Cre12.g525400	389667	2.56629e-06
Cre16.g654550	Cre17.g741800	389667	2.56629e-06
Cre04.g212700	Cre06.g284550	389667	2.56629e-06
Cre14.g633789	Cre17.g738400	389668	2.56629e-06
Cre12.g520850	Cre03.g189605	389668	2.56629e-06
Cre14.g632176	Cre09.g395028	389668	2.56629e-06
Cre12.g541777	Cre13.g570600	389669	2.56628e-06
Cre10.g430750	Cre13.g606050	389669	2.56628e-06
Cre16.g653258	Cre05.g243802	389670	2.56628e-06
Cre03.g174150	Cre07.g342750	389670	2.56627e-06
Cre07.g340450	Cre10.g449550	389670	2.56627e-06
Cre08.g375400	Cre03.g168950	389672	2.56626e-06
Cre08.g378800	Cre06.g273750	389672	2.56626e-06
Cre09.g387850	Cre01.g003541	389674	2.56625e-06
Cre06.g253250	Cre12.g534961	389674	2.56625e-06
Cre02.g079200	Cre15.g639850	389674	2.56625e-06
Cre12.g503800	Cre03.g178100	389674	2.56625e-06
Cre14.g614750	Cre17.g715100	389674	2.56625e-06
Cre14.g620500	Cre01.g030500	389675	2.56624e-06
Cre10.g421550	Cre14.g633350	389675	2.56624e-06
Cre01.g009575	Cre01.g042650	389676	2.56624e-06
Cre02.g111200	Cre09.g402441	389676	2.56624e-06
Cre10.g436800	Cre03.g206202	389676	2.56624e-06
Cre01.g034350	Cre05.g234350	389676	2.56624e-06
Cre12.g538550	Cre12.g560450	389676	2.56624e-06
Cre12.g489000	Cre16.g674750	389676	2.56623e-06
Cre12.g540400	Cre15.g636500	389676	2.56623e-06
Cre15.g635100	Cre03.g199150	389676	2.56623e-06
Cre10.g441300	Cre11.g480600	389677	2.56623e-06
Cre14.g617151	Cre07.g325756	389677	2.56623e-06
Cre01.g051174	Cre17.g712771	389677	2.56623e-06
Cre03.g149400	Cre35.g759247	389677	2.56623e-06
Cre01.g010750	Cre03.g151400	389678	2.56622e-06
Cre12.g508150	Cre12.g526201	389678	2.56622e-06
Cre02.g109683	Cre09.g389400	389678	2.56622e-06
Cre03.g212977	Cre07.g331700	389679	2.56621e-06
Cre14.g620850	Cre04.g228950	389680	2.56621e-06
Cre09.g410450	Cre09.g390578	389680	2.56621e-06
Cre12.g560750	Cre07.g331750	389680	2.56621e-06
Cre13.g586450	Cre16.g671200	389681	2.5662e-06
Cre03.g184151	Cre01.g025700	389681	2.5662e-06
Cre09.g411950	Cre17.g705000	389681	2.5662e-06
Cre02.g144800	Cre17.g711050	389681	2.5662e-06
Cre06.g266850	Cre13.g581150	389682	2.5662e-06
Cre10.g433350	Cre12.g535019	389682	2.5662e-06
Cre02.g110150	Cre16.g685650	389682	2.5662e-06
Cre14.g630376	Cre10.g462901	389682	2.5662e-06
Cre07.g353555	Cre12.g492950	389683	2.56619e-06
Cre16.g671900	Cre16.g676100	389683	2.56619e-06
Cre04.g218050	Cre06.g276371	389684	2.56618e-06
Cre06.g291500	Cre10.g421150	389684	2.56618e-06
Cre05.g242600	Cre17.g743647	389684	2.56618e-06
Cre03.g172800	Cre02.g112150	389687	2.56616e-06
Cre03.g160600	Cre06.g282550	389688	2.56616e-06
Cre03.g212977	Cre09.g396050	389688	2.56615e-06
Cre17.g746947	Cre17.g706950	389689	2.56615e-06
Cre04.g226400	Cre02.g116200	389690	2.56614e-06
Cre02.g103800	Cre06.g289200	389690	2.56614e-06
Cre02.g110550	Cre02.g100633	389690	2.56614e-06
Cre14.g623800	Cre07.g350976	389691	2.56614e-06
Cre09.g399552	Cre16.g661400	389691	2.56613e-06
Cre11.g475100	Cre12.g507872	389691	2.56613e-06
Cre05.g240600	Cre12.g521851	389691	2.56613e-06
Cre16.g686100	Cre07.g326050	389692	2.56613e-06
Cre04.g213650	Cre11.g467676	389692	2.56613e-06
Cre02.g145550	Cre03.g179250	389693	2.56613e-06
Cre11.g479450	Cre12.g561100	389693	2.56613e-06
Cre03.g189000	Cre11.g467653	389693	2.56612e-06
Cre16.g672300	Cre07.g335400	389693	2.56612e-06
Cre17.g698233	Cre03.g202225	389694	2.56612e-06
Cre11.g481800	Cre05.g245351	389694	2.56612e-06
Cre06.g305200	Cre17.g737350	389694	2.56611e-06
Cre12.g560750	Cre13.g605200	389694	2.56611e-06
Cre03.g162701	Cre10.g420200	389695	2.56611e-06
Cre03.g174500	Cre13.g572050	389696	2.5661e-06
Cre09.g397475	Cre10.g427896	389696	2.5661e-06
Cre03.g177700	Cre06.g306900	389697	2.5661e-06
Cre14.g609350	Cre02.g083400	389697	2.5661e-06
Cre09.g410450	Cre12.g513400	389697	2.5661e-06
Cre06.g310500	Cre09.g415500	389697	2.56609e-06
Cre07.g352600	Cre03.g200800	389697	2.56609e-06
Cre02.g083750	Cre16.g692900	389698	2.56609e-06
Cre04.g226400	Cre16.g694207	389698	2.56609e-06
Cre09.g390023	Cre01.g025050	389698	2.56609e-06
Cre05.g240650	Cre08.g358576	389698	2.56609e-06
Cre03.g174200	Cre12.g541850	389699	2.56609e-06
Cre09.g389750	Cre10.g460750	389699	2.56608e-06
Cre08.g378450	Cre06.g278191	389699	2.56608e-06
Cre04.g211700	Cre08.g381850	389700	2.56608e-06
Cre08.g358534	Cre09.g394139	389701	2.56607e-06
Cre17.g714229	Cre12.g514500	389701	2.56607e-06
Cre16.g695600	Cre16.g671100	389703	2.56606e-06
Cre02.g145550	Cre04.g224931	389703	2.56605e-06
Cre06.g253250	Cre17.g722675	389703	2.56605e-06
Cre11.g475100	Cre16.g658900	389704	2.56605e-06
Cre14.g609350	Cre19.g750097	389704	2.56605e-06
Cre02.g087600	Cre09.g391986	389705	2.56605e-06
Cre03.g162701	Cre10.g442400	389705	2.56605e-06
Cre10.g431450	Cre12.g495959	389705	2.56605e-06
Cre10.g454850	Cre16.g688638	389706	2.56604e-06
Cre10.g421550	Cre15.g634800	389706	2.56604e-06
Cre11.g475950	Cre12.g503350	389707	2.56603e-06
Cre14.g633789	Cre07.g325713	389707	2.56603e-06
Cre03.g189000	Cre17.g711200	389708	2.56603e-06
Cre16.g667900	Cre14.g627411	389709	2.56602e-06
Cre04.g213650	Cre08.g365200	389709	2.56602e-06
Cre12.g502650	Cre16.g684065	389710	2.56601e-06
Cre14.g617200	Cre05.g247150	389711	2.56601e-06
Cre09.g402350	Cre05.g241639	389711	2.56601e-06
Cre13.g572150	Cre17.g740344	389712	2.566e-06
Cre03.g158550	Cre01.g009325	389713	2.56599e-06
Cre07.g344668	Cre06.g271376	389713	2.56599e-06
Cre13.g580450	Cre17.g703650	389713	2.56599e-06
Cre02.g101550	Cre17.g712771	389713	2.56599e-06
Cre14.g617200	Cre10.g426335	389713	2.56599e-06
Cre03.g160700	Cre19.g750997	389713	2.56599e-06
Cre03.g160600	Cre06.g278187	389714	2.56599e-06
Cre03.g149350	Cre12.g530000	389714	2.56599e-06
Cre06.g291500	Cre07.g335150	389714	2.56599e-06
Cre04.g212700	Cre07.g326100	389714	2.56598e-06
Cre09.g392542	Cre12.g488450	389714	2.56598e-06
Cre03.g193900	Cre03.g163850	389715	2.56598e-06
Cre09.g392300	Cre09.g399402	389715	2.56598e-06
Cre16.g667900	Cre01.g021850	389715	2.56598e-06
Cre07.g351550	Cre03.g155200	389715	2.56598e-06
Cre12.g523000	Cre17.g708950	389715	2.56598e-06
Cre06.g270850	Cre03.g152050	389716	2.56597e-06
Cre04.g221950	Cre04.g219925	389716	2.56597e-06
Cre09.g400441	Cre14.g608050	389716	2.56597e-06
Cre13.g568350	Cre01.g042352	389716	2.56597e-06
Cre17.g738632	Cre10.g439500	389716	2.56597e-06
Cre08.g361400	Cre13.g571050	389717	2.56596e-06
Cre03.g146267	Cre11.g467558	389718	2.56596e-06
Cre09.g410450	Cre02.g074200	389718	2.56596e-06
Cre02.g101550	Cre17.g747447	389718	2.56596e-06
Cre04.g218050	Cre09.g405800	389718	2.56596e-06
Cre07.g330050	Cre15.g638750	389718	2.56596e-06
Cre12.g556950	Cre01.g003487	389719	2.56595e-06
Cre11.g467577	Cre06.g269100	389719	2.56595e-06
Cre06.g278136	Cre09.g416583	389719	2.56595e-06
Cre03.g163200	Cre12.g559704	389719	2.56595e-06
Cre09.g386753	Cre03.g156950	389720	2.56595e-06
Cre09.g410450	Cre16.g666000	389720	2.56595e-06
Cre01.g009575	Cre10.g456554	389720	2.56594e-06
Cre06.g297150	Cre01.g030100	389720	2.56594e-06
Cre04.g212050	Cre02.g083100	389720	2.56594e-06
Cre03.g163200	Cre02.g117300	389722	2.56593e-06
Cre07.g344668	Cre13.g579000	389722	2.56593e-06
Cre07.g325738	Cre03.g172150	389723	2.56593e-06
Cre03.g163200	Cre13.g569801	389724	2.56592e-06
Cre17.g698233	Cre16.g689050	389724	2.56592e-06
Cre08.g364050	Cre07.g336450	389724	2.56592e-06
Cre12.g502678	Cre17.g702250	389724	2.56592e-06
Cre02.g101500	Cre03.g175584	389725	2.56591e-06
Cre13.g562400	Cre11.g467677	389725	2.56591e-06
Cre12.g523000	Cre16.g654450	389725	2.56591e-06
Cre10.g418600	Cre10.g426700	389726	2.56591e-06
Cre03.g149400	Cre07.g331500	389726	2.5659e-06
Cre03.g197100	Cre03.g197900	389726	2.5659e-06
Cre10.g454850	Cre04.g217930	389727	2.5659e-06
Cre09.g413050	Cre14.g634236	389728	2.56589e-06
Cre17.g714229	Cre09.g396883	389728	2.56589e-06
Cre02.g118250	Cre07.g344668	389729	2.56589e-06
Cre14.g621172	Cre17.g741250	389729	2.56589e-06
Cre04.g215450	Cre16.g671050	389729	2.56589e-06
Cre01.g009575	Cre10.g447650	389729	2.56588e-06
Cre17.g702451	Cre03.g158450	389730	2.56588e-06
Cre02.g089200	Cre09.g393991	389730	2.56588e-06
Cre16.g654550	Cre13.g591450	389730	2.56588e-06
Cre10.g436800	Cre16.g686300	389730	2.56588e-06
Cre12.g489000	Cre06.g306000	389731	2.56587e-06
Cre07.g332250	Cre16.g690507	389731	2.56587e-06
Cre07.g319701	Cre11.g467755	389732	2.56586e-06
Cre03.g158550	Cre08.g363750	389733	2.56586e-06
Cre06.g266850	Cre12.g485400	389733	2.56586e-06
Cre15.g639350	Cre11.g467800	389733	2.56586e-06
Cre06.g297150	Cre16.g651450	389733	2.56586e-06
Cre06.g304250	Cre11.g480900	389734	2.56585e-06
Cre07.g353555	Cre10.g457850	389734	2.56585e-06
Cre02.g110150	Cre05.g232004	389735	2.56585e-06
Cre06.g291500	Cre06.g274700	389735	2.56585e-06
Cre09.g389750	Cre07.g331300	389735	2.56584e-06
Cre14.g617200	Cre08.g363150	389736	2.56584e-06
Cre06.g310500	Cre10.g453707	389736	2.56584e-06
Cre04.g213650	Cre13.g575450	389736	2.56584e-06
Cre09.g386753	Cre13.g590010	389736	2.56584e-06
Cre02.g101550	Cre03.g204801	389737	2.56583e-06
Cre03.g198800	Cre01.g053600	389737	2.56583e-06
Cre06.g250950	Cre16.g664200	389737	2.56583e-06
Cre09.g387850	Cre14.g614500	389737	2.56583e-06
Cre04.g212100	Cre02.g089000	389738	2.56583e-06
Cre01.g010750	Cre09.g398956	389738	2.56583e-06
Cre14.g617200	Cre17.g717350	389738	2.56582e-06
Cre06.g297150	Cre09.g391393	389739	2.56582e-06
Cre08.g375400	Cre12.g550350	389739	2.56582e-06
Cre07.g344668	Cre13.g582800	389740	2.56581e-06
Cre16.g686250	Cre02.g113400	389740	2.56581e-06
Cre08.g375400	Cre15.g636840	389740	2.56581e-06
Cre17.g696300	Cre08.g375301	389741	2.56581e-06
Cre02.g083750	Cre09.g415950	389742	2.5658e-06
Cre10.g453500	Cre01.g034150	389742	2.5658e-06
Cre12.g489000	Cre08.g366600	389742	2.5658e-06
Cre07.g331475	Cre18.g749347	389742	2.5658e-06
Cre12.g560200	Cre06.g260950	389743	2.56579e-06
Cre12.g501600	Cre14.g614226	389743	2.56579e-06
Cre13.g571050	Cre16.g682699	389744	2.56578e-06
Cre03.g152450	Cre02.g090100	389745	2.56578e-06
Cre02.g085150	Cre16.g670755	389745	2.56578e-06
Cre13.g567250	Cre28.g757747	389745	2.56578e-06
Cre08.g378800	Cre12.g527918	389747	2.56577e-06
Cre13.g583150	Cre14.g632759	389747	2.56577e-06
Cre12.g485950	Cre16.g665328	389747	2.56577e-06
Cre07.g353700	Cre07.g324000	389747	2.56576e-06
Cre13.g572150	Cre13.g572700	389748	2.56576e-06
Cre02.g100100	Cre16.g672385	389748	2.56576e-06
Cre02.g118250	Cre17.g747447	389748	2.56576e-06
Cre10.g441300	Cre12.g495000	389748	2.56576e-06
Cre17.g705950	Cre01.g004750	389748	2.56576e-06
Cre17.g696750	Cre19.g750347	389750	2.56575e-06
Cre06.g249050	Cre04.g222050	389750	2.56575e-06
Cre04.g231124	Cre17.g699550	389750	2.56574e-06
Cre08.g358532	Cre02.g110000	389751	2.56574e-06
Cre02.g097850	Cre09.g405106	389751	2.56574e-06
Cre03.g146267	Cre09.g405950	389751	2.56574e-06
Cre03.g197100	Cre08.g381300	389751	2.56574e-06
Cre09.g399067	Cre16.g650300	389752	2.56574e-06
Cre06.g269100	Cre17.g738950	389752	2.56573e-06
Cre09.g411600	Cre12.g534945	389753	2.56573e-06
Cre16.g678900	Cre08.g373349	389753	2.56573e-06
Cre02.g118250	Cre12.g553300	389753	2.56573e-06
Cre04.g228400	Cre08.g383350	389753	2.56573e-06
Cre03.g148250	Cre05.g247350	389753	2.56572e-06
Cre01.g002250	Cre18.g748997	389754	2.56572e-06
Cre03.g177700	Cre13.g584800	389754	2.56572e-06
Cre15.g635100	Cre13.g587200	389754	2.56572e-06
Cre09.g386753	Cre09.g398400	389755	2.56572e-06
Cre02.g118250	Cre07.g329500	389755	2.56571e-06
Cre10.g448700	Cre12.g543302	389756	2.56571e-06
Cre01.g033900	Cre13.g561800	389756	2.56571e-06
Cre03.g184151	Cre07.g313206	389756	2.56571e-06
Cre09.g390430	Cre14.g621000	389757	2.5657e-06
Cre14.g621050	Cre16.g649350	389757	2.5657e-06
Cre06.g261450	Cre04.g225800	389757	2.5657e-06
Cre02.g079200	Cre01.g053350	389757	2.5657e-06
Cre01.g034350	Cre01.g042600	389758	2.5657e-06
Cre16.g673250	Cre30.g758147	389758	2.5657e-06
Cre03.g149350	Cre17.g723400	389758	2.56569e-06
Cre06.g256200	Cre11.g478350	389758	2.56569e-06
Cre02.g101550	Cre10.g459350	389758	2.56569e-06
Cre01.g008200	Cre12.g547750	389759	2.56569e-06
Cre05.g242600	Cre16.g656150	389759	2.56569e-06
Cre06.g264400	Cre06.g255550	389759	2.56569e-06
Cre12.g541777	Cre16.g675950	389759	2.56569e-06
Cre07.g316600	Cre07.g343534	389759	2.56569e-06
Cre09.g399289	Cre06.g274350	389760	2.56568e-06
Cre16.g680232	Cre03.g167051	389761	2.56568e-06
Cre10.g441000	Cre07.g332550	389761	2.56568e-06
Cre02.g094150	Cre09.g397250	389761	2.56567e-06
Cre05.g233551	Cre08.g374200	389762	2.56567e-06
Cre08.g375400	Cre07.g337250	389763	2.56566e-06
Cre02.g101500	Cre04.g217909	389763	2.56566e-06
Cre02.g118250	Cre03.g160550	389763	2.56566e-06
Cre03.g146267	Cre02.g142166	389763	2.56566e-06
Cre10.g446850	Cre09.g402100	389764	2.56566e-06
Cre03.g149201	Cre01.g028350	389764	2.56566e-06
Cre10.g464750	Cre08.g376500	389764	2.56566e-06
Cre12.g548050	Cre14.g626576	389765	2.56565e-06
Cre17.g729600	Cre16.g669700	389765	2.56565e-06
Cre03.g144424	Cre12.g523250	389765	2.56565e-06
Cre01.g048501	Cre02.g144450	389766	2.56564e-06
Cre02.g078831	Cre04.g227350	389766	2.56564e-06
Cre03.g185950	Cre14.g626150	389767	2.56564e-06
Cre12.g523000	Cre11.g468075	389767	2.56563e-06
Cre01.g022950	Cre05.g234150	389768	2.56563e-06
Cre03.g185950	Cre08.g360300	389768	2.56563e-06
Cre11.g479450	Cre12.g547734	389768	2.56563e-06
Cre05.g238250	Cre13.g577100	389768	2.56563e-06
Cre10.g421550	Cre03.g187950	389770	2.56562e-06
Cre10.g464750	Cre01.g033000	389770	2.56562e-06
Cre06.g262800	Cre16.g682363	389770	2.56562e-06
Cre03.g179300	Cre17.g744597	389770	2.56561e-06
Cre06.g270850	Cre17.g718300	389771	2.56561e-06
Cre07.g345050	Cre02.g107550	389771	2.56561e-06
Cre11.g475100	Cre03.g178014	389771	2.56561e-06
Cre01.g009575	Cre13.g591750	389771	2.56561e-06
Cre11.g467577	Cre17.g710750	389771	2.56561e-06
Cre01.g023100	Cre01.g040550	389772	2.5656e-06
Cre03.g212977	Cre17.g733174	389772	2.5656e-06
Cre13.g572950	Cre03.g171050	389772	2.5656e-06
Cre02.g083750	Cre07.g346050	389773	2.5656e-06
Cre04.g221950	Cre06.g310250	389774	2.56559e-06
Cre13.g580450	Cre14.g625200	389774	2.56559e-06
Cre09.g397734	Cre17.g747147	389775	2.56558e-06
Cre16.g673250	Cre16.g673553	389775	2.56558e-06
Cre06.g278136	Cre10.g451050	389776	2.56558e-06
Cre06.g254650	Cre02.g099550	389777	2.56557e-06
Cre02.g112750	Cre03.g207489	389777	2.56557e-06
Cre04.g219600	Cre13.g580900	389778	2.56556e-06
Cre06.g270850	Cre09.g395700	389778	2.56556e-06
Cre11.g478850	Cre03.g171550	389779	2.56556e-06
Cre16.g649433	Cre09.g400960	389779	2.56556e-06
Cre02.g119800	Cre06.g251800	389779	2.56556e-06
Cre14.g630400	Cre11.g469150	389779	2.56556e-06
Cre14.g630376	Cre05.g244900	389779	2.56555e-06
Cre07.g353555	Cre16.g674750	389780	2.56555e-06
Cre06.g275350	Cre02.g101200	389780	2.56555e-06
Cre03.g149400	Cre12.g543302	389781	2.56555e-06
Cre09.g397475	Cre09.g397512	389781	2.56555e-06
Cre07.g352600	Cre07.g322700	389781	2.56554e-06
Cre14.g610550	Cre01.g012200	389781	2.56554e-06
Cre12.g495100	Cre17.g699650	389781	2.56554e-06
Cre07.g351500	Cre01.g055473	389781	2.56554e-06
Cre02.g109650	Cre08.g377650	389782	2.56553e-06
Cre09.g389750	Cre16.g653100	389783	2.56553e-06
Cre10.g446850	Cre13.g564100	389783	2.56553e-06
Cre09.g413050	Cre16.g680454	389783	2.56553e-06
Cre12.g548050	Cre17.g717700	389783	2.56553e-06
Cre03.g172800	Cre08.g365050	389784	2.56552e-06
Cre03.g200431	Cre07.g351850	389784	2.56552e-06
Cre02.g146629	Cre09.g417050	389785	2.56552e-06
Cre07.g353555	Cre14.g625650	389785	2.56552e-06
Cre03.g174200	Cre16.g663850	389786	2.56551e-06
Cre03.g193900	Cre17.g746447	389786	2.56551e-06
Cre07.g345350	Cre14.g609700	389787	2.5655e-06
Cre01.g009575	Cre06.g287850	389788	2.5655e-06
Cre05.g247000	Cre12.g530450	389789	2.56549e-06
Cre16.g657150	Cre16.g683081	389789	2.56549e-06
Cre10.g441000	Cre08.g366250	389789	2.56549e-06
Cre15.g635100	Cre12.g519000	389789	2.56549e-06
Cre03.g198800	Cre30.g758297	389789	2.56549e-06
Cre12.g556400	Cre23.g754347	389790	2.56548e-06
Cre08.g378450	Cre17.g731900	389790	2.56548e-06
Cre08.g383000	Cre12.g550000	389790	2.56548e-06
Cre02.g079200	Cre15.g641662	389791	2.56548e-06
Cre03.g152450	Cre03.g173500	389791	2.56548e-06
Cre03.g162701	Cre03.g205150	389791	2.56548e-06
Cre10.g421021	Cre06.g294150	389791	2.56548e-06
Cre02.g108450	Cre03.g186150	389791	2.56547e-06
Cre03.g180800	Cre06.g302100	389791	2.56547e-06
Cre07.g325738	Cre07.g355350	389791	2.56547e-06
Cre07.g353500	Cre17.g722200	389791	2.56547e-06
Cre16.g673250	Cre11.g480400	389792	2.56547e-06
Cre03.g149400	Cre01.g039750	389792	2.56547e-06
Cre10.g418600	Cre06.g275300	389793	2.56547e-06
Cre14.g631750	Cre16.g657850	389793	2.56546e-06
Cre08.g378800	Cre13.g590450	389794	2.56546e-06
Cre11.g467678	Cre12.g493600	389794	2.56546e-06
Cre08.g383000	Cre07.g319350	389794	2.56546e-06
Cre09.g402350	Cre09.g401034	389794	2.56546e-06
Cre06.g256200	Cre12.g534700	389795	2.56545e-06
Cre13.g572450	Cre17.g721500	389795	2.56545e-06
Cre09.g402350	Cre08.g384390	389796	2.56544e-06
Cre05.g242600	Cre10.g467100	389797	2.56544e-06
Cre09.g410450	Cre04.g213250	389797	2.56544e-06
Cre01.g008200	Cre12.g487150	389797	2.56544e-06
Cre09.g391353	Cre03.g163900	389798	2.56543e-06
Cre06.g275550	Cre05.g236600	389798	2.56543e-06
Cre06.g283200	Cre16.g650600	389799	2.56543e-06
Cre13.g586450	Cre16.g686800	389800	2.56542e-06
Cre10.g429880	Cre07.g356150	389800	2.56542e-06
Cre02.g111200	Cre13.g569450	389800	2.56542e-06
Cre12.g485950	Cre01.g036600	389800	2.56542e-06
Cre09.g390000	Cre12.g535201	389801	2.56541e-06
Cre17.g739450	Cre19.g750347	389801	2.56541e-06
Cre01.g043550	Cre02.g107213	389801	2.56541e-06
Cre02.g145550	Cre12.g502901	389801	2.56541e-06
Cre07.g329650	Cre13.g580650	389802	2.56541e-06
Cre02.g078700	Cre05.g237550	389802	2.56541e-06
Cre07.g345050	Cre08.g360200	389802	2.5654e-06
Cre08.g373346	Cre04.g231810	389802	2.5654e-06
Cre03.g144747	Cre08.g361100	389803	2.5654e-06
Cre03.g148250	Cre13.g605350	389803	2.5654e-06
Cre10.g450500	Cre11.g467696	389803	2.5654e-06
Cre12.g538801	Cre12.g561050	389803	2.5654e-06
Cre07.g353555	Cre26.g756547	389804	2.56539e-06
Cre04.g212100	Cre11.g467650	389804	2.56539e-06
Cre05.g247000	Cre17.g705700	389805	2.56539e-06
Cre02.g101550	Cre14.g628500	389805	2.56538e-06
Cre02.g101550	Cre05.g238353	389806	2.56538e-06
Cre06.g253250	Cre08.g382700	389807	2.56537e-06
Cre13.g567250	Cre12.g548350	389807	2.56537e-06
Cre17.g705950	Cre14.g626576	389807	2.56537e-06
Cre12.g502650	Cre06.g278299	389807	2.56537e-06
Cre12.g503800	Cre03.g158000	389808	2.56536e-06
Cre14.g630376	Cre05.g234663	389808	2.56536e-06
Cre03.g201250	Cre11.g469375	389808	2.56536e-06
Cre04.g218400	Cre08.g371533	389810	2.56535e-06
Cre09.g399552	Cre16.g647901	389810	2.56535e-06
Cre12.g540400	Cre06.g258250	389810	2.56535e-06
Cre04.g220250	Cre12.g489650	389810	2.56535e-06
Cre10.g421021	Cre16.g684550	389811	2.56535e-06
Cre01.g043550	Cre08.g365720	389811	2.56535e-06
Cre01.g012200	Cre16.g656750	389811	2.56534e-06
Cre10.g454850	Cre15.g641250	389811	2.56534e-06
Cre09.g397734	Cre03.g204000	389812	2.56534e-06
Cre14.g612350	Cre17.g698516	389812	2.56534e-06
Cre08.g364050	Cre01.g018150	389813	2.56534e-06
Cre03.g179300	Cre01.g032350	389813	2.56533e-06
Cre06.g278181	Cre16.g657300	389813	2.56533e-06
Cre12.g502700	Cre03.g194400	389814	2.56533e-06
Cre03.g146027	Cre10.g431650	389815	2.56532e-06
Cre03.g212641	Cre12.g512350	389815	2.56532e-06
Cre01.g009650	Cre06.g302000	389815	2.56532e-06
Cre02.g083750	Cre12.g554650	389816	2.56531e-06
Cre06.g275550	Cre02.g145150	389816	2.56531e-06
Cre11.g481800	Cre12.g498450	389817	2.56531e-06
Cre10.g460400	Cre07.g355900	389817	2.56531e-06
Cre03.g183350	Cre02.g099100	389817	2.56531e-06
Cre14.g620850	Cre09.g390400	389817	2.56531e-06
Cre02.g083750	Cre02.g142353	389818	2.5653e-06
Cre02.g085150	Cre03.g206500	389818	2.5653e-06
Cre16.g667450	Cre10.g446800	389818	2.5653e-06
Cre14.g617151	Cre22.g754047	389818	2.5653e-06
Cre06.g293750	Cre09.g388541	389818	2.5653e-06
Cre02.g101500	Cre08.g369667	389819	2.5653e-06
Cre07.g332250	Cre03.g172850	389820	2.56529e-06
Cre03.g145407	Cre06.g278258	389821	2.56528e-06
Cre03.g209953	Cre10.g444094	389821	2.56528e-06
Cre06.g292650	Cre07.g327700	389821	2.56528e-06
Cre02.g101300	Cre07.g323350	389821	2.56528e-06
Cre03.g179300	Cre16.g679893	389821	2.56528e-06
Cre03.g174200	Cre12.g519750	389821	2.56528e-06
Cre12.g548050	Cre17.g744797	389821	2.56528e-06
Cre01.g001600	Cre11.g467687	389822	2.56528e-06
Cre17.g729750	Cre03.g204752	389822	2.56527e-06
Cre04.g221950	Cre09.g394139	389823	2.56527e-06
Cre03.g188200	Cre05.g234638	389823	2.56527e-06
Cre11.g478850	Cre07.g323700	389823	2.56527e-06
Cre16.g667450	Cre12.g509550	389825	2.56525e-06
Cre07.g354500	Cre16.g683300	389825	2.56525e-06
Cre08.g361400	Cre08.g358800	389825	2.56525e-06
Cre07.g345050	Cre01.g040300	389826	2.56525e-06
Cre07.g332250	Cre09.g412850	389826	2.56525e-06
Cre03.g193900	Cre17.g697750	389828	2.56524e-06
Cre11.g479450	Cre03.g198850	389828	2.56524e-06
Cre03.g185950	Cre06.g255300	389828	2.56523e-06
Cre03.g144747	Cre06.g274200	389828	2.56523e-06
Cre03.g177700	Cre03.g178850	389828	2.56523e-06
Cre03.g185950	Cre09.g388750	389829	2.56523e-06
Cre13.g568350	Cre12.g501950	389829	2.56523e-06
Cre02.g085150	Cre07.g348400	389829	2.56522e-06
Cre08.g364050	Cre16.g649650	389830	2.56522e-06
Cre01.g002250	Cre02.g114400	389831	2.56522e-06
Cre06.g262800	Cre12.g543052	389831	2.56522e-06
Cre15.g643700	Cre02.g073550	389831	2.56522e-06
Cre13.g572450	Cre07.g327079	389831	2.56521e-06
Cre02.g084550	Cre07.g344850	389832	2.56521e-06
Cre16.g680232	Cre16.g648750	389832	2.56521e-06
Cre02.g103800	Cre07.g325756	389832	2.56521e-06
Cre07.g345350	Cre09.g393099	389832	2.56521e-06
Cre01.g023100	Cre14.g609400	389833	2.5652e-06
Cre12.g538801	Cre13.g588453	389833	2.5652e-06
Cre10.g421550	Cre14.g630400	389834	2.5652e-06
Cre02.g108450	Cre10.g454350	389834	2.5652e-06
Cre02.g101150	Cre13.g566000	389834	2.56519e-06
Cre02.g084550	Cre06.g273850	389834	2.56519e-06
Cre03.g188200	Cre06.g278216	389834	2.56519e-06
Cre04.g218050	Cre09.g398400	389835	2.56519e-06
Cre10.g436800	Cre03.g176600	389835	2.56519e-06
Cre10.g436800	Cre03.g199199	389835	2.56519e-06
Cre07.g332250	Cre16.g690130	389835	2.56519e-06
Cre03.g198800	Cre08.g380800	389835	2.56519e-06
Cre07.g331475	Cre17.g700250	389836	2.56518e-06
Cre05.g247000	Cre06.g304100	389836	2.56518e-06
Cre12.g541777	Cre14.g633150	389836	2.56518e-06
Cre04.g212100	Cre10.g437201	389837	2.56518e-06
Cre12.g502700	Cre09.g397734	389837	2.56518e-06
Cre06.g270850	Cre15.g638304	389837	2.56517e-06
Cre07.g345050	Cre12.g544550	389837	2.56517e-06
Cre02.g100100	Cre01.g021850	389837	2.56517e-06
Cre04.g224600	Cre09.g405150	389838	2.56517e-06
Cre03.g174200	Cre12.g491952	389839	2.56516e-06
Cre06.g266950	Cre02.g098600	389840	2.56515e-06
Cre10.g441300	Cre06.g249900	389840	2.56515e-06
Cre08.g371052	Cre12.g537450	389841	2.56515e-06
Cre08.g364450	Cre12.g551850	389842	2.56514e-06
Cre09.g401219	Cre07.g325740	389842	2.56514e-06
Cre14.g632176	Cre19.g751147	389842	2.56514e-06
Cre14.g631750	Cre17.g699950	389842	2.56514e-06
Cre02.g112750	Cre07.g315700	389843	2.56514e-06
Cre02.g101150	Cre12.g514050	389843	2.56513e-06
Cre03.g193900	Cre16.g651450	389844	2.56513e-06
Cre17.g732901	Cre12.g540502	389844	2.56513e-06
Cre12.g485950	Cre07.g344450	389845	2.56512e-06
Cre12.g523000	Cre10.g430300	389845	2.56512e-06
Cre06.g289900	Cre09.g391500	389845	2.56512e-06
Cre06.g293750	Cre09.g391000	389845	2.56512e-06
Cre17.g738632	Cre13.g606200	389846	2.56511e-06
Cre12.g495100	Cre11.g482300	389847	2.56511e-06
Cre07.g331475	Cre03.g209729	389847	2.56511e-06
Cre13.g567250	Cre02.g082600	389848	2.5651e-06
Cre07.g353500	Cre09.g391986	389848	2.5651e-06
Cre11.g475100	Cre12.g494250	389848	2.5651e-06
Cre02.g101150	Cre05.g243000	389849	2.5651e-06
Cre09.g389750	Cre12.g524450	389849	2.5651e-06
Cre08.g375400	Cre12.g521800	389849	2.56509e-06
Cre02.g083750	Cre01.g034400	389850	2.56509e-06
Cre16.g677382	Cre07.g321350	389850	2.56509e-06
Cre11.g475100	Cre08.g383900	389850	2.56509e-06
Cre02.g100100	Cre10.g456700	389850	2.56509e-06
Cre03.g201250	Cre12.g513350	389850	2.56509e-06
Cre07.g353555	Cre07.g328850	389851	2.56509e-06
Cre14.g631750	Cre10.g458700	389851	2.56508e-06
Cre06.g275550	Cre07.g353555	389851	2.56508e-06
Cre03.g149201	Cre02.g112800	389853	2.56507e-06
Cre01.g034350	Cre16.g674534	389854	2.56507e-06
Cre16.g689535	Cre17.g706050	389854	2.56507e-06
Cre16.g683953	Cre16.g677738	389855	2.56506e-06
Cre10.g418600	Cre15.g637450	389855	2.56506e-06
Cre02.g118250	Cre05.g242700	389855	2.56505e-06
Cre02.g078700	Cre01.g031951	389856	2.56505e-06
Cre03.g160700	Cre13.g580900	389856	2.56505e-06
Cre04.g228400	Cre06.g278198	389856	2.56505e-06
Cre10.g460400	Cre13.g586916	389856	2.56505e-06
Cre01.g000050	Cre10.g455700	389858	2.56504e-06
Cre09.g388600	Cre21.g752097	389859	2.56503e-06
Cre09.g411600	Cre17.g736250	389859	2.56503e-06
Cre07.g319701	Cre02.g074737	389860	2.56503e-06
Cre01.g051174	Cre03.g182600	389861	2.56502e-06
Cre05.g242600	Cre14.g629960	389861	2.56502e-06
Cre03.g158550	Cre06.g255800	389861	2.56502e-06
Cre02.g118250	Cre14.g610000	389862	2.56501e-06
Cre06.g293750	Cre03.g149800	389862	2.56501e-06
Cre11.g481050	Cre07.g317438	389862	2.56501e-06
Cre02.g101150	Cre06.g263289	389863	2.565e-06
Cre04.g221900	Cre12.g542000	389863	2.565e-06
Cre09.g389750	Cre02.g095151	389863	2.565e-06
Cre01.g035150	Cre03.g193550	389863	2.565e-06
Cre04.g219600	Cre09.g407550	389863	2.565e-06
Cre01.g034350	Cre03.g166950	389864	2.565e-06
Cre12.g515050	Cre15.g636350	389864	2.56499e-06
Cre03.g188200	Cre14.g618800	389865	2.56499e-06
Cre13.g573000	Cre13.g581550	389865	2.56499e-06
Cre07.g325738	Cre10.g420400	389866	2.56499e-06
Cre08.g358532	Cre06.g278125	389866	2.56499e-06
Cre06.g292650	Cre12.g521550	389866	2.56498e-06
Cre09.g390430	Cre05.g234658	389866	2.56498e-06
Cre06.g275350	Cre11.g478156	389866	2.56498e-06
Cre01.g010750	Cre16.g657200	389866	2.56498e-06
Cre12.g503800	Cre13.g582201	389867	2.56498e-06
Cre16.g679050	Cre05.g236750	389867	2.56498e-06
Cre17.g714229	Cre03.g204602	389867	2.56498e-06
Cre10.g421550	Cre02.g141550	389867	2.56497e-06
Cre01.g001600	Cre12.g549300	389868	2.56497e-06
Cre06.g310500	Cre06.g276100	389868	2.56497e-06
Cre09.g399552	Cre02.g095052	389868	2.56497e-06
Cre06.g289900	Cre09.g398051	389868	2.56497e-06
Cre16.g661650	Cre09.g390763	389868	2.56497e-06
Cre08.g378800	Cre07.g325720	389869	2.56497e-06
Cre13.g568350	Cre09.g416650	389869	2.56496e-06
Cre14.g630376	Cre09.g414416	389869	2.56496e-06
Cre07.g353500	Cre16.g674851	389870	2.56496e-06
Cre13.g583972	Cre17.g744547	389870	2.56496e-06
Cre01.g012200	Cre03.g188800	389871	2.56495e-06
Cre12.g520650	Cre12.g486250	389871	2.56495e-06
Cre06.g250950	Cre13.g588405	389872	2.56494e-06
Cre09.g410450	Cre17.g699100	389872	2.56494e-06
Cre14.g623800	Cre01.g025650	389872	2.56494e-06
Cre02.g089200	Cre08.g383450	389872	2.56494e-06
Cre02.g094150	Cre14.g627150	389872	2.56494e-06
Cre05.g247000	Cre17.g727500	389873	2.56494e-06
Cre01.g008200	Cre05.g234643	389873	2.56494e-06
Cre09.g389750	Cre08.g386050	389874	2.56493e-06
Cre02.g097850	Cre02.g143427	389874	2.56493e-06
Cre04.g226400	Cre12.g517150	389874	2.56493e-06
Cre13.g571200	Cre02.g094150	389875	2.56493e-06
Cre03.g193900	Cre06.g283000	389875	2.56493e-06
Cre17.g705950	Cre01.g055350	389875	2.56493e-06
Cre09.g390000	Cre09.g415950	389875	2.56492e-06
Cre03.g189850	Cre14.g611900	389875	2.56492e-06
Cre12.g495100	Cre13.g588453	389875	2.56492e-06
Cre07.g344668	Cre17.g704600	389875	2.56492e-06
Cre11.g467581	Cre17.g698000	389876	2.56492e-06
Cre14.g612100	Cre16.g686800	389876	2.56492e-06
Cre01.g034350	Cre11.g467605	389876	2.56492e-06
Cre03.g179300	Cre10.g427000	389877	2.56491e-06
Cre11.g478850	Cre13.g591501	389878	2.56491e-06
Cre03.g144424	Cre10.g432700	389878	2.56491e-06
Cre03.g200431	Cre12.g553750	389878	2.56491e-06
Cre01.g052300	Cre12.g538450	389878	2.5649e-06
Cre16.g667150	Cre16.g686300	389878	2.5649e-06
Cre02.g111200	Cre03.g174700	389878	2.5649e-06
Cre14.g612350	Cre05.g238311	389879	2.5649e-06
Cre03.g160600	Cre16.g672602	389879	2.5649e-06
Cre11.g475100	Cre06.g253900	389879	2.5649e-06
Cre02.g075650	Cre19.g750747	389880	2.56489e-06
Cre16.g654550	Cre16.g694900	389880	2.56489e-06
Cre16.g667150	Cre06.g293450	389880	2.56489e-06
Cre02.g111200	Cre06.g253404	389881	2.56489e-06
Cre05.g238250	Cre05.g235950	389881	2.56489e-06
Cre07.g351550	Cre01.g020050	389881	2.56489e-06
Cre07.g331475	Cre07.g337200	389882	2.56488e-06
Cre01.g023100	Cre06.g294150	389883	2.56487e-06
Cre14.g614750	Cre14.g616450	389883	2.56487e-06
Cre16.g657150	Cre12.g497850	389883	2.56487e-06
Cre02.g112750	Cre09.g396176	389883	2.56487e-06
Cre16.g689535	Cre15.g635350	389884	2.56486e-06
Cre16.g680050	Cre07.g338602	389886	2.56485e-06
Cre03.g174200	Cre06.g250200	389886	2.56485e-06
Cre07.g351550	Cre06.g262650	389886	2.56485e-06
Cre02.g084550	Cre02.g097400	389886	2.56485e-06
Cre07.g332250	Cre13.g605404	389886	2.56485e-06
Cre15.g635100	Cre24.g755497	389886	2.56485e-06
Cre06.g266950	Cre13.g602425	389887	2.56485e-06
Cre06.g270850	Cre14.g627433	389887	2.56485e-06
Cre06.g254650	Cre06.g282651	389887	2.56485e-06
Cre04.g228400	Cre06.g302100	389888	2.56484e-06
Cre02.g083750	Cre06.g286050	389890	2.56483e-06
Cre10.g464750	Cre10.g450950	389890	2.56483e-06
Cre06.g289900	Cre12.g535800	389890	2.56483e-06
Cre12.g514400	Cre16.g658725	389890	2.56483e-06
Cre07.g345350	Cre09.g399000	389890	2.56483e-06
Cre13.g573000	Cre17.g719400	389890	2.56483e-06
Cre09.g387150	Cre02.g084950	389890	2.56482e-06
Cre14.g609350	Cre09.g399067	389890	2.56482e-06
Cre13.g572450	Cre05.g234550	389890	2.56482e-06
Cre01.g070932	Cre16.g650500	389891	2.56482e-06
Cre02.g103800	Cre12.g542200	389891	2.56482e-06
Cre02.g108450	Cre06.g285950	389892	2.56482e-06
Cre06.g278181	Cre12.g544662	389892	2.56481e-06
Cre07.g331475	Cre13.g588000	389892	2.56481e-06
Cre19.g750947	Cre16.g678452	389892	2.56481e-06
Cre06.g255450	Cre02.g103800	389893	2.56481e-06
Cre07.g330050	Cre11.g467621	389894	2.5648e-06
Cre16.g661650	Cre16.g683400	389894	2.5648e-06
Cre06.g297150	Cre02.g112750	389895	2.56479e-06
Cre03.g185950	Cre01.g022150	389896	2.56479e-06
Cre06.g305850	Cre09.g387650	389896	2.56479e-06
Cre12.g557300	Cre12.g559554	389896	2.56479e-06
Cre04.g212050	Cre12.g489950	389896	2.56478e-06
Cre06.g269100	Cre09.g399150	389897	2.56478e-06
Cre08.g383000	Cre11.g481082	389898	2.56477e-06
Cre09.g390023	Cre13.g586400	389899	2.56477e-06
Cre08.g364050	Cre10.g453782	389899	2.56477e-06
Cre10.g454850	Cre12.g548051	389900	2.56476e-06
Cre16.g661650	Cre16.g675301	389900	2.56476e-06
Cre08.g378800	Cre14.g624000	389900	2.56476e-06
Cre10.g430750	Cre01.g051450	389900	2.56476e-06
Cre10.g418600	Cre06.g309650	389901	2.56475e-06
Cre05.g242650	Cre16.g694900	389901	2.56475e-06
Cre08.g364050	Cre02.g086800	389902	2.56474e-06
Cre13.g571050	Cre07.g334575	389903	2.56474e-06
Cre05.g240600	Cre14.g612633	389904	2.56474e-06
Cre01.g033900	Cre03.g157150	389904	2.56474e-06
Cre02.g144800	Cre16.g672721	389904	2.56474e-06
Cre07.g345350	Cre03.g151850	389904	2.56474e-06
Cre02.g109650	Cre17.g718250	389904	2.56473e-06
Cre03.g162701	Cre12.g512450	389904	2.56473e-06
Cre02.g078700	Cre06.g249500	389905	2.56473e-06
Cre10.g441000	Cre16.g660850	389906	2.56472e-06
Cre12.g495100	Cre16.g658775	389907	2.56471e-06
Cre08.g364050	Cre09.g391370	389908	2.56471e-06
Cre13.g572150	Cre17.g724650	389908	2.56471e-06
Cre13.g572150	Cre13.g581350	389908	2.56471e-06
Cre01.g048501	Cre03.g194050	389909	2.5647e-06
Cre03.g146267	Cre17.g745447	389909	2.5647e-06
Cre10.g441000	Cre07.g343050	389909	2.5647e-06
Cre07.g323000	Cre11.g467653	389910	2.5647e-06
Cre03.g209953	Cre17.g707400	389910	2.56469e-06
Cre01.g004600	Cre07.g330276	389910	2.56469e-06
Cre09.g400441	Cre03.g203730	389910	2.56469e-06
Cre12.g538801	Cre17.g732450	389910	2.56469e-06
Cre13.g590350	Cre13.g605850	389911	2.56469e-06
Cre04.g221900	Cre10.g418600	389912	2.56468e-06
Cre01.g051174	Cre06.g310200	389912	2.56468e-06
Cre16.g673250	Cre02.g095068	389913	2.56468e-06
Cre02.g101550	Cre08.g360100	389914	2.56467e-06
Cre11.g467577	Cre14.g627788	389914	2.56467e-06
Cre13.g583972	Cre17.g698903	389915	2.56466e-06
Cre03.g179300	Cre07.g326050	389915	2.56466e-06
Cre04.g221900	Cre03.g206033	389915	2.56466e-06
Cre05.g242650	Cre16.g677093	389915	2.56466e-06
Cre17.g746547	Cre07.g354250	389915	2.56466e-06
Cre02.g083750	Cre08.g373450	389916	2.56466e-06
Cre01.g000050	Cre02.g095073	389916	2.56466e-06
Cre08.g371052	Cre09.g397002	389917	2.56465e-06
Cre10.g433350	Cre02.g091300	389917	2.56465e-06
Cre16.g680232	Cre13.g561800	389917	2.56465e-06
Cre03.g164650	Cre07.g338800	389917	2.56465e-06
Cre02.g101550	Cre12.g536683	389917	2.56465e-06
Cre08.g371052	Cre16.g695200	389917	2.56465e-06
Cre16.g667450	Cre06.g297950	389917	2.56465e-06
Cre03.g179000	Cre08.g358700	389918	2.56464e-06
Cre06.g266950	Cre10.g432000	389918	2.56464e-06
Cre12.g495100	Cre13.g607600	389918	2.56464e-06
Cre05.g242600	Cre05.g248200	389918	2.56464e-06
Cre08.g364400	Cre08.g362900	389918	2.56464e-06
Cre12.g517350	Cre02.g102250	389919	2.56464e-06
Cre03.g153050	Cre06.g278208	389919	2.56464e-06
Cre14.g623800	Cre16.g686250	389919	2.56463e-06
Cre06.g291500	Cre07.g337200	389920	2.56463e-06
Cre17.g745697	Cre16.g663900	389920	2.56463e-06
Cre01.g035150	Cre07.g334150	389920	2.56463e-06
Cre12.g503800	Cre12.g561100	389921	2.56462e-06
Cre08.g377200	Cre02.g088151	389921	2.56462e-06
Cre03.g193900	Cre12.g483720	389921	2.56462e-06
Cre14.g620850	Cre07.g345001	389921	2.56462e-06
Cre01.g035150	Cre07.g332851	389922	2.56462e-06
Cre14.g632176	Cre06.g261700	389922	2.56462e-06
Cre06.g266950	Cre16.g657050	389923	2.56461e-06
Cre07.g341800	Cre12.g496900	389923	2.56461e-06
Cre14.g630376	Cre07.g346650	389923	2.56461e-06
Cre07.g351550	Cre12.g508853	389923	2.56461e-06
Cre16.g675700	Cre16.g685949	389923	2.56461e-06
Cre09.g402350	Cre07.g343789	389923	2.56461e-06
Cre05.g243000	Cre06.g266000	389924	2.5646e-06
Cre03.g158550	Cre06.g299250	389924	2.5646e-06
Cre07.g351500	Cre09.g405000	389924	2.5646e-06
Cre08.g378800	Cre03.g202750	389924	2.5646e-06
Cre13.g567250	Cre01.g041855	389925	2.5646e-06
Cre09.g400441	Cre07.g346418	389925	2.56459e-06
Cre03.g185950	Cre16.g669750	389925	2.56459e-06
Cre06.g278159	Cre14.g624350	389926	2.56459e-06
Cre03.g174150	Cre08.g358522	389926	2.56459e-06
Cre06.g300600	Cre05.g241645	389926	2.56459e-06
Cre07.g321550	Cre10.g432150	389926	2.56459e-06
Cre13.g572150	Cre10.g446450	389927	2.56459e-06
Cre12.g508150	Cre03.g166450	389927	2.56458e-06
Cre02.g103800	Cre14.g632799	389927	2.56458e-06
Cre11.g475100	Cre11.g467668	389927	2.56458e-06
Cre12.g540400	Cre06.g302000	389927	2.56458e-06
Cre01.g048501	Cre01.g055408	389927	2.56458e-06
Cre04.g231124	Cre04.g222250	389927	2.56458e-06
Cre04.g211700	Cre16.g650000	389927	2.56458e-06
Cre04.g218050	Cre02.g081950	389927	2.56458e-06
Cre02.g103800	Cre10.g432770	389928	2.56458e-06
Cre02.g119800	Cre12.g554550	389928	2.56458e-06
Cre12.g495100	Cre12.g559704	389928	2.56458e-06
Cre10.g441300	Cre02.g145900	389928	2.56458e-06
Cre12.g514400	Cre17.g741950	389928	2.56458e-06
Cre03.g200431	Cre07.g352251	389928	2.56457e-06
Cre04.g218400	Cre17.g733986	389928	2.56457e-06
Cre07.g345350	Cre09.g388393	389929	2.56457e-06
Cre14.g620850	Cre16.g649050	389930	2.56456e-06
Cre16.g680232	Cre03.g160000	389930	2.56456e-06
Cre03.g172800	Cre13.g571520	389930	2.56456e-06
Cre06.g278229	Cre12.g525300	389930	2.56456e-06
Cre16.g677382	Cre06.g296983	389931	2.56456e-06
Cre02.g085150	Cre10.g422750	389932	2.56455e-06
Cre06.g256200	Cre07.g316150	389932	2.56455e-06
Cre04.g218400	Cre10.g440100	389932	2.56455e-06
Cre05.g240600	Cre17.g731600	389932	2.56455e-06
Cre01.g051174	Cre17.g737351	389932	2.56455e-06
Cre09.g400441	Cre14.g610663	389932	2.56455e-06
Cre11.g481050	Cre15.g640200	389932	2.56455e-06
Cre14.g614750	Cre16.g691756	389932	2.56455e-06
Cre09.g397475	Cre14.g616000	389932	2.56455e-06
Cre09.g399067	Cre17.g742650	389932	2.56455e-06
Cre12.g502650	Cre06.g285850	389933	2.56454e-06
Cre03.g160700	Cre05.g246100	389933	2.56454e-06
Cre06.g300600	Cre12.g523320	389933	2.56454e-06
Cre09.g399289	Cre10.g426650	389933	2.56454e-06
Cre15.g639350	Cre02.g100100	389934	2.56454e-06
Cre02.g103800	Cre17.g723450	389934	2.56454e-06
Cre12.g502678	Cre12.g516100	389934	2.56454e-06
Cre06.g310500	Cre10.g464133	389934	2.56453e-06
Cre17.g705950	Cre04.g226550	389934	2.56453e-06
Cre04.g220250	Cre12.g560500	389936	2.56453e-06
Cre02.g101300	Cre10.g465575	389936	2.56452e-06
Cre01.g009575	Cre03.g152425	389937	2.56452e-06
Cre03.g193400	Cre07.g353700	389937	2.56452e-06
Cre16.g680232	Cre17.g728800	389937	2.56451e-06
Cre02.g108450	Cre10.g466800	389939	2.5645e-06
Cre12.g517451	Cre07.g317300	389939	2.5645e-06
Cre02.g101550	Cre03.g204751	389939	2.5645e-06
Cre02.g145550	Cre10.g425000	389939	2.5645e-06
Cre16.g667150	Cre07.g349000	389940	2.5645e-06
Cre17.g729750	Cre17.g699250	389940	2.5645e-06
Cre06.g291500	Cre17.g715653	389940	2.5645e-06
Cre08.g377200	Cre10.g465763	389940	2.5645e-06
Cre11.g479450	Cre07.g327900	389941	2.56449e-06
Cre12.g534151	Cre08.g372250	389941	2.56449e-06
Cre08.g371052	Cre03.g192100	389942	2.56449e-06
Cre10.g454850	Cre12.g543850	389942	2.56449e-06
Cre16.g678900	Cre11.g467566	389942	2.56448e-06
Cre12.g557300	Cre07.g336700	389942	2.56448e-06
Cre08.g375400	Cre16.g679893	389943	2.56447e-06
Cre12.g534450	Cre17.g702300	389944	2.56447e-06
Cre02.g091550	Cre16.g677001	389944	2.56447e-06
Cre16.g654550	Cre02.g093600	389944	2.56447e-06
Cre15.g635100	Cre01.g042150	389945	2.56447e-06
Cre06.g283200	Cre16.g651300	389945	2.56446e-06
Cre04.g213650	Cre16.g690750	389946	2.56446e-06
Cre06.g305850	Cre17.g727500	389946	2.56446e-06
Cre07.g332250	Cre07.g325731	389947	2.56445e-06
Cre10.g438850	Cre11.g482400	389948	2.56445e-06
Cre10.g418600	Cre16.g667100	389948	2.56445e-06
Cre14.g612350	Cre17.g733900	389948	2.56444e-06
Cre05.g241634	Cre02.g100000	389949	2.56444e-06
Cre09.g411600	Cre10.g422876	389949	2.56444e-06
Cre16.g692500	Cre09.g389949	389949	2.56444e-06
Cre02.g101550	Cre16.g691200	389950	2.56443e-06
Cre12.g520650	Cre09.g400738	389950	2.56443e-06
Cre04.g215450	Cre01.g052200	389950	2.56443e-06
Cre01.g029450	Cre16.g658700	389951	2.56443e-06
Cre06.g278136	Cre06.g307800	389951	2.56443e-06
Cre12.g495100	Cre16.g652800	389951	2.56443e-06
Cre01.g048501	Cre02.g076150	389951	2.56442e-06
Cre07.g353555	Cre07.g340650	389951	2.56442e-06
Cre13.g571050	Cre01.g022666	389952	2.56442e-06
Cre07.g325738	Cre06.g290500	389952	2.56442e-06
Cre10.g421021	Cre17.g737752	389952	2.56442e-06
Cre03.g198800	Cre04.g216100	389953	2.56441e-06
Cre04.g221900	Cre16.g687700	389953	2.56441e-06
Cre07.g341800	Cre17.g726450	389954	2.56441e-06
Cre05.g242650	Cre01.g007000	389954	2.5644e-06
Cre10.g464750	Cre13.g563900	389954	2.5644e-06
Cre01.g029450	Cre01.g044100	389955	2.5644e-06
Cre10.g421021	Cre12.g561450	389955	2.5644e-06
Cre08.g383000	Cre08.g378100	389955	2.5644e-06
Cre06.g297150	Cre08.g375400	389956	2.56439e-06
Cre02.g101300	Cre16.g659650	389956	2.56439e-06
Cre11.g481050	Cre11.g467742	389956	2.56439e-06
Cre04.g231124	Cre02.g145600	389957	2.56439e-06
Cre07.g332250	Cre11.g479383	389957	2.56438e-06
Cre10.g464750	Cre12.g553850	389957	2.56438e-06
Cre12.g502700	Cre01.g008700	389957	2.56438e-06
Cre06.g305850	Cre03.g148700	389958	2.56438e-06
Cre12.g517350	Cre10.g417700	389959	2.56437e-06
Cre02.g118250	Cre11.g467621	389959	2.56437e-06
Cre10.g435450	Cre12.g518107	389959	2.56437e-06
Cre07.g345050	Cre12.g526650	389959	2.56437e-06
Cre01.g035150	Cre12.g560450	389960	2.56437e-06
Cre12.g485950	Cre16.g681238	389960	2.56437e-06
Cre02.g104700	Cre10.g441750	389960	2.56437e-06
Cre16.g654550	Cre17.g746847	389960	2.56437e-06
Cre02.g111200	Cre14.g631350	389960	2.56436e-06
Cre03.g152450	Cre03.g207500	389960	2.56436e-06
Cre10.g454850	Cre10.g444150	389960	2.56436e-06
Cre06.g278181	Cre07.g354450	389961	2.56436e-06
Cre01.g009575	Cre07.g355850	389961	2.56436e-06
Cre06.g305850	Cre10.g465900	389962	2.56435e-06
Cre09.g410450	Cre03.g180000	389963	2.56435e-06
Cre02.g101850	Cre02.g107700	389964	2.56434e-06
Cre03.g152450	Cre17.g712350	389964	2.56434e-06
Cre12.g534450	Cre06.g304800	389964	2.56434e-06
Cre03.g162701	Cre12.g561400	389964	2.56434e-06
Cre06.g289900	Cre17.g722583	389965	2.56433e-06
Cre08.g371052	Cre04.g220387	389965	2.56433e-06
Cre05.g241636	Cre06.g272300	389965	2.56433e-06
Cre03.g174500	Cre03.g152950	389966	2.56433e-06
Cre14.g621172	Cre02.g086800	389966	2.56433e-06
Cre10.g441300	Cre07.g322050	389967	2.56432e-06
Cre07.g344668	Cre03.g154900	389967	2.56432e-06
Cre08.g364400	Cre09.g401551	389967	2.56432e-06
Cre16.g675246	Cre16.g654550	389968	2.56431e-06
Cre02.g091550	Cre13.g591501	389968	2.56431e-06
Cre07.g353555	Cre11.g467664	389969	2.56431e-06
Cre07.g318050	Cre13.g569275	389969	2.56431e-06
Cre04.g212700	Cre11.g479383	389969	2.5643e-06
Cre02.g108350	Cre10.g418400	389970	2.5643e-06
Cre07.g353555	Cre08.g369720	389970	2.5643e-06
Cre08.g371052	Cre16.g692300	389970	2.5643e-06
Cre03.g149350	Cre12.g526450	389971	2.5643e-06
Cre13.g571050	Cre12.g501403	389971	2.56429e-06
Cre06.g256200	Cre01.g000017	389971	2.56429e-06
Cre02.g074150	Cre10.g424700	389972	2.56429e-06
Cre09.g391353	Cre09.g391875	389972	2.56429e-06
Cre12.g560200	Cre06.g274600	389972	2.56429e-06
Cre02.g103450	Cre09.g386400	389972	2.56429e-06
Cre02.g103800	Cre12.g561601	389972	2.56429e-06
Cre04.g220250	Cre17.g734142	389972	2.56429e-06
Cre03.g174500	Cre02.g101100	389972	2.56429e-06
Cre13.g572150	Cre13.g574500	389973	2.56428e-06
Cre03.g200431	Cre12.g557450	389973	2.56428e-06
Cre03.g179300	Cre06.g268850	389974	2.56427e-06
Cre16.g649433	Cre10.g442700	389975	2.56427e-06
Cre03.g149350	Cre14.g610150	389976	2.56426e-06
Cre03.g174150	Cre10.g466500	389976	2.56426e-06
Cre02.g087551	Cre06.g289300	389978	2.56425e-06
Cre01.g048501	Cre16.g682305	389978	2.56424e-06
Cre04.g213650	Cre01.g015550	389979	2.56424e-06
Cre07.g321550	Cre02.g085400	389979	2.56424e-06
Cre10.g430750	Cre16.g649700	389979	2.56424e-06
Cre02.g104700	Cre02.g100300	389980	2.56424e-06
Cre10.g430750	Cre16.g681657	389980	2.56423e-06
Cre03.g153050	Cre08.g385950	389981	2.56423e-06
Cre02.g101500	Cre07.g312002	389982	2.56422e-06
Cre03.g198800	Cre01.g015600	389982	2.56422e-06
Cre09.g390430	Cre09.g408676	389983	2.56422e-06
Cre10.g429880	Cre02.g096150	389983	2.56422e-06
Cre04.g221950	Cre10.g444216	389984	2.56421e-06
Cre03.g162701	Cre12.g515400	389984	2.56421e-06
Cre06.g275350	Cre17.g740050	389985	2.5642e-06
Cre01.g029450	Cre14.g614900	389985	2.5642e-06
Cre06.g291500	Cre06.g310800	389985	2.5642e-06
Cre01.g043550	Cre10.g428750	389985	2.5642e-06
Cre05.g242600	Cre03.g182000	389985	2.5642e-06
Cre16.g667900	Cre07.g355200	389985	2.5642e-06
Cre07.g345050	Cre12.g561100	389986	2.5642e-06
Cre03.g172800	Cre12.g553300	389986	2.56419e-06
Cre07.g352600	Cre15.g639300	389986	2.56419e-06
Cre03.g209953	Cre10.g421800	389986	2.56419e-06
Cre07.g353500	Cre10.g447400	389986	2.56419e-06
Cre14.g620850	Cre15.g637216	389986	2.56419e-06
Cre17.g739450	Cre16.g670050	389986	2.56419e-06
Cre02.g108350	Cre06.g301450	389987	2.56419e-06
Cre05.g240650	Cre16.g678550	389987	2.56419e-06
Cre11.g467577	Cre12.g523750	389987	2.56419e-06
Cre01.g043550	Cre11.g467733	389988	2.56418e-06
Cre03.g146027	Cre17.g746447	389988	2.56418e-06
Cre09.g397475	Cre06.g311600	389988	2.56418e-06
Cre04.g213650	Cre09.g399910	389989	2.56418e-06
Cre13.g572150	Cre03.g196700	389989	2.56418e-06
Cre16.g678900	Cre09.g395800	389989	2.56418e-06
Cre03.g184600	Cre07.g345450	389989	2.56417e-06
Cre16.g671900	Cre06.g278196	389989	2.56417e-06
Cre03.g152450	Cre12.g550500	389989	2.56417e-06
Cre11.g475100	Cre09.g400300	389990	2.56417e-06
Cre02.g094150	Cre06.g248750	389991	2.56416e-06
Cre03.g201250	Cre13.g591550	389991	2.56416e-06
Cre16.g695600	Cre08.g358539	389991	2.56416e-06
Cre08.g378800	Cre16.g680700	389991	2.56416e-06
Cre08.g385350	Cre14.g624450	389991	2.56416e-06
Cre12.g534151	Cre13.g575300	389992	2.56415e-06
Cre02.g078831	Cre01.g045825	389993	2.56415e-06
Cre16.g692500	Cre14.g629550	389993	2.56415e-06
Cre03.g189850	Cre02.g099700	389994	2.56414e-06
Cre01.g014050	Cre06.g306057	389994	2.56414e-06
Cre03.g145407	Cre10.g429200	389994	2.56414e-06
Cre03.g198800	Cre04.g212200	389994	2.56414e-06
Cre06.g249050	Cre06.g268700	389995	2.56414e-06
Cre02.g079200	Cre06.g274950	389996	2.56413e-06
Cre06.g278229	Cre02.g096950	389996	2.56413e-06
Cre17.g709800	Cre06.g311900	389996	2.56413e-06
Cre10.g453500	Cre04.g229450	389997	2.56412e-06
Cre17.g696750	Cre16.g671825	389997	2.56412e-06
Cre01.g043550	Cre09.g400627	389997	2.56412e-06
Cre04.g212700	Cre07.g355950	389997	2.56412e-06
Cre04.g221900	Cre14.g627477	389998	2.56412e-06
Cre06.g293750	Cre01.g036050	389999	2.56411e-06
Cre14.g623800	Cre09.g409426	390000	2.56411e-06
Cre07.g332250	Cre16.g686203	390000	2.5641e-06
Cre14.g617200	Cre09.g401150	390000	2.5641e-06
Cre02.g101550	Cre19.g751147	390000	2.5641e-06
Cre01.g008200	Cre12.g514700	390001	2.5641e-06
Cre02.g111200	Cre02.g082050	390001	2.5641e-06
Cre04.g212100	Cre13.g591600	390001	2.56409e-06
Cre12.g522400	Cre07.g317500	390001	2.56409e-06
Cre03.g212977	Cre08.g361700	390002	2.56409e-06
Cre09.g410450	Cre10.g461550	390002	2.56409e-06
Cre04.g218400	Cre10.g454025	390002	2.56409e-06
Cre06.g291500	Cre02.g109600	390003	2.56408e-06
Cre06.g278136	Cre07.g357000	390003	2.56408e-06
Cre12.g523000	Cre07.g338200	390004	2.56408e-06
Cre13.g567250	Cre09.g413300	390004	2.56408e-06
Cre07.g331475	Cre13.g563476	390005	2.56407e-06
Cre07.g319701	Cre14.g628702	390005	2.56407e-06
Cre01.g051174	Cre15.g643400	390005	2.56407e-06
Cre01.g035150	Cre08.g358545	390005	2.56407e-06
Cre06.g297150	Cre09.g405900	390005	2.56407e-06
Cre07.g354500	Cre03.g146187	390006	2.56406e-06
Cre16.g695600	Cre03.g151150	390006	2.56406e-06
Cre16.g661650	Cre02.g085150	390006	2.56406e-06
Cre01.g009575	Cre07.g346850	390007	2.56406e-06
Cre10.g418600	Cre07.g314100	390007	2.56405e-06
Cre03.g197700	Cre03.g183350	390008	2.56405e-06
Cre06.g278136	Cre09.g408900	390008	2.56405e-06
Cre14.g617200	Cre07.g338650	390008	2.56405e-06
Cre01.g034350	Cre06.g296950	390008	2.56405e-06
Cre01.g012200	Cre17.g713450	390008	2.56405e-06
Cre07.g354500	Cre10.g435750	390009	2.56404e-06
Cre16.g677382	Cre01.g000150	390009	2.56404e-06
Cre06.g305850	Cre10.g440850	390009	2.56404e-06
Cre09.g397734	Cre09.g416900	390009	2.56404e-06
Cre10.g421021	Cre06.g274700	390010	2.56404e-06
Cre12.g520650	Cre03.g171550	390010	2.56404e-06
Cre07.g316600	Cre16.g655700	390011	2.56403e-06
Cre03.g188200	Cre13.g589167	390011	2.56403e-06
Cre02.g075650	Cre11.g475350	390011	2.56403e-06
Cre06.g305200	Cre04.g223375	390012	2.56402e-06
Cre02.g101150	Cre11.g467724	390012	2.56402e-06
Cre10.g421021	Cre14.g609700	390012	2.56402e-06
Cre01.g048501	Cre09.g395806	390012	2.56402e-06
Cre10.g455600	Cre17.g711600	390013	2.56402e-06
Cre11.g475100	Cre16.g685929	390013	2.56401e-06
Cre06.g293750	Cre08.g358540	390014	2.56401e-06
Cre13.g583972	Cre02.g104201	390014	2.56401e-06
Cre02.g109683	Cre03.g208945	390014	2.56401e-06
Cre14.g620500	Cre06.g288750	390014	2.56401e-06
Cre06.g297150	Cre07.g344400	390014	2.56401e-06
Cre09.g391353	Cre14.g625550	390014	2.56401e-06
Cre10.g464750	Cre17.g745647	390014	2.56401e-06
Cre01.g023100	Cre17.g716900	390015	2.564e-06
Cre08.g378800	Cre17.g713000	390016	2.564e-06
Cre04.g221900	Cre07.g347900	390016	2.564e-06
Cre01.g009650	Cre03.g143747	390016	2.56399e-06
Cre16.g649433	Cre17.g698550	390016	2.56399e-06
Cre08.g361400	Cre08.g366350	390017	2.56399e-06
Cre16.g680232	Cre06.g282450	390017	2.56399e-06
Cre06.g278184	Cre16.g656250	390017	2.56399e-06
Cre08.g361400	Cre06.g297450	390018	2.56399e-06
Cre09.g397475	Cre06.g296300	390018	2.56398e-06
Cre12.g556400	Cre17.g704750	390018	2.56398e-06
Cre16.g683953	Cre09.g399960	390018	2.56398e-06
Cre02.g096300	Cre07.g324550	390018	2.56398e-06
Cre04.g218400	Cre07.g312600	390018	2.56398e-06
Cre08.g378800	Cre08.g380850	390019	2.56398e-06
Cre08.g358534	Cre13.g566650	390019	2.56398e-06
Cre02.g087551	Cre03.g159016	390020	2.56397e-06
Cre04.g218400	Cre02.g087750	390020	2.56397e-06
Cre11.g475100	Cre13.g585400	390021	2.56397e-06
Cre08.g373346	Cre06.g268600	390021	2.56397e-06
Cre02.g118250	Cre09.g393617	390021	2.56396e-06
Cre02.g100100	Cre06.g285800	390021	2.56396e-06
Cre02.g112750	Cre13.g592150	390022	2.56396e-06
Cre09.g411950	Cre07.g321951	390022	2.56396e-06
Cre06.g253250	Cre02.g088300	390022	2.56396e-06
Cre16.g661650	Cre09.g412175	390023	2.56395e-06
Cre08.g377200	Cre10.g421550	390024	2.56395e-06
Cre02.g109683	Cre01.g037100	390024	2.56395e-06
Cre10.g436800	Cre13.g583250	390024	2.56394e-06
Cre16.g672300	Cre16.g688850	390024	2.56394e-06
Cre03.g149350	Cre17.g731600	390025	2.56394e-06
Cre03.g164650	Cre14.g622901	390025	2.56394e-06
Cre06.g305850	Cre03.g159400	390025	2.56394e-06
Cre10.g418600	Cre10.g430450	390025	2.56394e-06
Cre03.g185950	Cre11.g479416	390026	2.56393e-06
Cre15.g639350	Cre08.g376100	390027	2.56393e-06
Cre03.g160600	Cre10.g436400	390027	2.56392e-06
Cre14.g632176	Cre16.g674750	390027	2.56392e-06
Cre11.g480950	Cre03.g207377	390028	2.56392e-06
Cre01.g014050	Cre06.g269300	390029	2.56391e-06
Cre16.g661650	Cre03.g154550	390029	2.56391e-06
Cre16.g654550	Cre07.g324150	390029	2.56391e-06
Cre17.g746947	Cre17.g706350	390029	2.56391e-06
Cre12.g520650	Cre12.g555650	390030	2.56391e-06
Cre16.g667150	Cre14.g615750	390030	2.56391e-06
Cre17.g729600	Cre17.g743847	390030	2.56391e-06
Cre02.g084550	Cre10.g417730	390030	2.5639e-06
Cre14.g623800	Cre08.g358562	390030	2.5639e-06
Cre02.g103800	Cre08.g381950	390031	2.5639e-06
Cre07.g344668	Cre06.g278107	390031	2.5639e-06
Cre07.g318050	Cre03.g202750	390032	2.56389e-06
Cre06.g278229	Cre09.g398900	390032	2.56389e-06
Cre09.g397734	Cre14.g620250	390032	2.56389e-06
Cre04.g221900	Cre17.g734150	390033	2.56389e-06
Cre03.g189650	Cre10.g465050	390034	2.56388e-06
Cre13.g580450	Cre11.g467719	390034	2.56388e-06
Cre03.g180800	Cre08.g379300	390034	2.56388e-06
Cre03.g177700	Cre08.g376000	390034	2.56388e-06
Cre03.g193400	Cre10.g455700	390034	2.56388e-06
Cre04.g228400	Cre17.g708700	390034	2.56388e-06
Cre12.g534151	Cre15.g643550	390035	2.56388e-06
Cre11.g475100	Cre02.g141766	390035	2.56387e-06
Cre08.g361400	Cre11.g481833	390035	2.56387e-06
Cre10.g450500	Cre04.g214321	390035	2.56387e-06
Cre12.g550250	Cre03.g161150	390036	2.56387e-06
Cre13.g590350	Cre10.g464133	390036	2.56387e-06
Cre03.g162701	Cre17.g740050	390036	2.56387e-06
Cre17.g738600	Cre04.g217938	390036	2.56386e-06
Cre04.g221900	Cre04.g222300	390037	2.56386e-06
Cre02.g087551	Cre07.g316200	390037	2.56386e-06
Cre04.g228400	Cre17.g741100	390037	2.56386e-06
Cre06.g268600	Cre17.g710800	390037	2.56386e-06
Cre07.g330050	Cre13.g608000	390037	2.56386e-06
Cre16.g649433	Cre12.g553250	390037	2.56386e-06
Cre03.g174200	Cre01.g002227	390037	2.56386e-06
Cre04.g211700	Cre09.g405000	390038	2.56385e-06
Cre07.g353555	Cre09.g386137	390038	2.56385e-06
Cre06.g300600	Cre08.g383250	390038	2.56385e-06
Cre03.g160600	Cre16.g679750	390039	2.56385e-06
Cre13.g586450	Cre17.g739600	390039	2.56385e-06
Cre17.g705950	Cre03.g183500	390039	2.56384e-06
Cre14.g630376	Cre12.g516800	390039	2.56384e-06
Cre16.g667150	Cre16.g655600	390040	2.56384e-06
Cre03.g144747	Cre03.g165950	390040	2.56384e-06
Cre12.g538550	Cre02.g098750	390040	2.56384e-06
Cre07.g329650	Cre12.g488600	390041	2.56383e-06
Cre07.g353500	Cre17.g739600	390041	2.56383e-06
Cre02.g089200	Cre03.g164300	390041	2.56383e-06
Cre03.g210625	Cre12.g561101	390041	2.56383e-06
Cre17.g702451	Cre11.g476400	390043	2.56382e-06
Cre02.g108450	Cre11.g468050	390043	2.56382e-06
Cre10.g455600	Cre24.g755597	390043	2.56382e-06
Cre17.g702451	Cre17.g742350	390043	2.56382e-06
Cre12.g485950	Cre02.g084650	390044	2.56381e-06
Cre11.g475100	Cre16.g676757	390045	2.56381e-06
Cre12.g503800	Cre15.g644051	390046	2.5638e-06
Cre03.g144747	Cre10.g463400	390046	2.5638e-06
Cre14.g630376	Cre10.g462150	390046	2.5638e-06
Cre07.g353555	Cre03.g154500	390047	2.56379e-06
Cre07.g321200	Cre02.g076400	390048	2.56379e-06
Cre03.g197100	Cre04.g217950	390049	2.56378e-06
Cre03.g179300	Cre02.g103800	390049	2.56378e-06
Cre04.g226400	Cre06.g263850	390050	2.56378e-06
Cre02.g091550	Cre06.g269650	390050	2.56377e-06
Cre08.g371052	Cre17.g732400	390050	2.56377e-06
Cre12.g523000	Cre02.g110000	390050	2.56377e-06
Cre02.g112750	Cre01.g014500	390051	2.56377e-06
Cre03.g162701	Cre16.g676100	390051	2.56377e-06
Cre07.g351500	Cre17.g714300	390051	2.56377e-06
Cre17.g738632	Cre06.g273150	390052	2.56376e-06
Cre03.g198800	Cre10.g448200	390052	2.56376e-06
Cre03.g174150	Cre06.g306200	390052	2.56376e-06
Cre05.g238250	Cre17.g720500	390054	2.56375e-06
Cre05.g238250	Cre05.g234550	390054	2.56375e-06
Cre07.g340450	Cre10.g419700	390054	2.56375e-06
Cre12.g538550	Cre01.g030850	390054	2.56375e-06
Cre09.g397475	Cre09.g405000	390055	2.56374e-06
Cre03.g160700	Cre17.g721700	390055	2.56374e-06
Cre03.g160700	Cre06.g269100	390055	2.56374e-06
Cre03.g144747	Cre04.g224700	390056	2.56373e-06
Cre09.g387150	Cre10.g454500	390057	2.56373e-06
Cre12.g548050	Cre17.g746297	390057	2.56373e-06
Cre07.g325738	Cre07.g322700	390057	2.56373e-06
Cre06.g300600	Cre16.g661800	390058	2.56372e-06
Cre06.g293750	Cre15.g641950	390058	2.56372e-06
Cre08.g375400	Cre10.g422600	390058	2.56372e-06
Cre07.g331475	Cre07.g332275	390058	2.56372e-06
Cre06.g278136	Cre08.g381000	390060	2.56371e-06
Cre17.g714229	Cre02.g142106	390060	2.56371e-06
Cre11.g475100	Cre17.g726526	390060	2.56371e-06
Cre12.g534151	Cre13.g607500	390061	2.5637e-06
Cre15.g635100	Cre03.g177600	390061	2.5637e-06
Cre10.g431450	Cre14.g632900	390061	2.5637e-06
Cre06.g255450	Cre06.g305302	390062	2.5637e-06
Cre04.g224600	Cre06.g302276	390062	2.56369e-06
Cre09.g388600	Cre16.g689201	390062	2.56369e-06
Cre01.g012200	Cre08.g373366	390063	2.56369e-06
Cre10.g430750	Cre11.g468750	390063	2.56369e-06
Cre06.g275350	Cre01.g070202	390063	2.56369e-06
Cre08.g364450	Cre08.g372800	390063	2.56369e-06
Cre16.g678900	Cre01.g012175	390063	2.56369e-06
Cre17.g705950	Cre14.g608970	390063	2.56369e-06
Cre01.g009575	Cre08.g358527	390064	2.56368e-06
Cre07.g353555	Cre13.g606950	390064	2.56368e-06
Cre08.g371052	Cre01.g042750	390065	2.56367e-06
Cre08.g377200	Cre06.g282251	390065	2.56367e-06
Cre06.g278229	Cre08.g369667	390066	2.56367e-06
Cre08.g383000	Cre12.g539201	390066	2.56367e-06
Cre03.g146027	Cre03.g144304	390067	2.56366e-06
Cre14.g630376	Cre17.g725301	390067	2.56366e-06
Cre03.g177700	Cre09.g396900	390067	2.56366e-06
Cre03.g183350	Cre05.g240750	390067	2.56366e-06
Cre03.g160700	Cre43.g760597	390068	2.56366e-06
Cre10.g453500	Cre01.g045400	390068	2.56366e-06
Cre07.g345350	Cre16.g649600	390068	2.56366e-06
Cre03.g197100	Cre10.g467150	390068	2.56365e-06
Cre11.g475100	Cre16.g654150	390068	2.56365e-06
Cre16.g680588	Cre16.g656900	390069	2.56365e-06
Cre09.g388600	Cre11.g467673	390069	2.56365e-06
Cre12.g495100	Cre15.g635400	390070	2.56364e-06
Cre17.g732901	Cre14.g620350	390070	2.56364e-06
Cre03.g184151	Cre06.g291200	390070	2.56364e-06
Cre10.g433350	Cre11.g468100	390071	2.56363e-06
Cre12.g560750	Cre06.g262450	390071	2.56363e-06
Cre13.g572450	Cre15.g634650	390071	2.56363e-06
Cre11.g475100	Cre18.g748347	390072	2.56363e-06
Cre06.g297150	Cre13.g583250	390072	2.56363e-06
Cre12.g495100	Cre03.g199950	390073	2.56362e-06
Cre08.g364050	Cre13.g592100	390073	2.56362e-06
Cre13.g567250	Cre16.g681238	390074	2.56362e-06
Cre03.g152150	Cre10.g450900	390074	2.56362e-06
Cre09.g399289	Cre14.g623200	390074	2.56361e-06
Cre17.g738632	Cre12.g537226	390074	2.56361e-06
Cre16.g667900	Cre17.g740550	390075	2.56361e-06
Cre02.g144800	Cre12.g537950	390076	2.5636e-06
Cre07.g354500	Cre16.g683483	390076	2.5636e-06
Cre02.g083750	Cre05.g234550	390076	2.5636e-06
Cre08.g375400	Cre10.g461500	390076	2.5636e-06
Cre12.g557300	Cre09.g393700	390076	2.5636e-06
Cre02.g085150	Cre03.g152350	390077	2.5636e-06
Cre12.g534151	Cre07.g356960	390077	2.5636e-06
Cre17.g732901	Cre06.g249650	390077	2.5636e-06
Cre07.g319701	Cre17.g727850	390077	2.56359e-06
Cre10.g438850	Cre08.g379300	390077	2.56359e-06
Cre08.g364400	Cre13.g572200	390078	2.56359e-06
Cre12.g523000	Cre13.g584050	390079	2.56359e-06
Cre07.g318050	Cre01.g042550	390079	2.56358e-06
Cre06.g266850	Cre14.g616900	390079	2.56358e-06
Cre17.g696750	Cre21.g752797	390079	2.56358e-06
Cre03.g152150	Cre03.g172700	390080	2.56358e-06
Cre02.g109683	Cre01.g000600	390080	2.56358e-06
Cre04.g231516	Cre01.g019850	390080	2.56358e-06
Cre02.g145550	Cre09.g393099	390081	2.56357e-06
Cre12.g538801	Cre12.g545703	390082	2.56356e-06
Cre02.g119800	Cre02.g095500	390083	2.56356e-06
Cre04.g212050	Cre17.g745997	390083	2.56356e-06
Cre08.g375400	Cre07.g339633	390083	2.56356e-06
Cre02.g101500	Cre01.g037751	390084	2.56355e-06
Cre07.g321550	Cre02.g095048	390084	2.56355e-06
Cre12.g520650	Cre01.g051550	390085	2.56355e-06
Cre04.g218400	Cre14.g634100	390085	2.56354e-06
Cre02.g087600	Cre08.g359450	390086	2.56354e-06
Cre08.g375400	Cre17.g705950	390086	2.56354e-06
Cre02.g112750	Cre08.g362150	390086	2.56354e-06
Cre02.g085150	Cre06.g281500	390086	2.56354e-06
Cre16.g654550	Cre02.g075050	390086	2.56353e-06
Cre14.g620500	Cre17.g746447	390087	2.56353e-06
Cre07.g354500	Cre09.g409728	390089	2.56352e-06
Cre06.g253250	Cre09.g392542	390090	2.56351e-06
Cre13.g566200	Cre03.g202950	390090	2.56351e-06
Cre17.g705950	Cre10.g460700	390091	2.56351e-06
Cre07.g345050	Cre17.g707750	390092	2.5635e-06
Cre10.g436800	Cre16.g692550	390092	2.5635e-06
Cre16.g654550	Cre17.g734789	390092	2.5635e-06
Cre03.g174200	Cre07.g347200	390092	2.5635e-06
Cre10.g453500	Cre12.g488750	390093	2.56349e-06
Cre03.g146027	Cre12.g487900	390093	2.56349e-06
Cre14.g631750	Cre03.g205300	390093	2.56349e-06
Cre17.g746547	Cre07.g316400	390094	2.56349e-06
Cre06.g278136	Cre10.g446275	390094	2.56349e-06
Cre07.g321550	Cre01.g055428	390094	2.56349e-06
Cre07.g331475	Cre12.g512350	390094	2.56348e-06
Cre16.g675100	Cre12.g495953	390094	2.56348e-06
Cre17.g714229	Cre14.g631050	390095	2.56348e-06
Cre02.g101500	Cre14.g626150	390096	2.56347e-06
Cre09.g399289	Cre03.g205473	390096	2.56347e-06
Cre07.g332250	Cre17.g718850	390096	2.56347e-06
Cre17.g702451	Cre09.g391208	390098	2.56346e-06
Cre06.g266850	Cre16.g677093	390098	2.56346e-06
Cre03.g152450	Cre08.g377200	390098	2.56346e-06
Cre06.g293750	Cre10.g448600	390098	2.56346e-06
Cre12.g489000	Cre17.g713674	390098	2.56346e-06
Cre02.g145550	Cre04.g223500	390099	2.56345e-06
Cre16.g649433	Cre03.g172500	390099	2.56345e-06
Cre09.g399289	Cre10.g456226	390099	2.56345e-06
Cre06.g305200	Cre10.g439050	390100	2.56344e-06
Cre03.g179300	Cre17.g726250	390103	2.56343e-06
Cre14.g612100	Cre01.g020264	390103	2.56342e-06
Cre01.g002250	Cre16.g683800	390104	2.56342e-06
Cre06.g269100	Cre09.g412650	390104	2.56342e-06
Cre06.g262800	Cre14.g626466	390104	2.56342e-06
Cre03.g174200	Cre07.g341350	390105	2.56342e-06
Cre03.g185950	Cre05.g245450	390105	2.56341e-06
Cre04.g213650	Cre09.g417000	390106	2.56341e-06
Cre05.g242650	Cre01.g009575	390106	2.56341e-06
Cre09.g399552	Cre13.g566700	390106	2.56341e-06
Cre02.g113450	Cre03.g159600	390107	2.5634e-06
Cre05.g242600	Cre12.g500500	390107	2.5634e-06
Cre03.g189850	Cre04.g217923	390107	2.5634e-06
Cre03.g149400	Cre16.g658850	390108	2.5634e-06
Cre03.g177700	Cre09.g387200	390108	2.5634e-06
Cre10.g438850	Cre02.g082900	390108	2.56339e-06
Cre12.g550250	Cre16.g651450	390108	2.56339e-06
Cre06.g310500	Cre09.g397401	390108	2.56339e-06
Cre03.g163200	Cre06.g275350	390108	2.56339e-06
Cre06.g275350	Cre16.g669500	390108	2.56339e-06
Cre09.g410450	Cre03.g146067	390108	2.56339e-06
Cre02.g110150	Cre03.g206650	390109	2.56339e-06
Cre14.g623800	Cre12.g537400	390110	2.56338e-06
Cre07.g316600	Cre12.g553678	390110	2.56338e-06
Cre03.g158550	Cre04.g231222	390110	2.56338e-06
Cre02.g118250	Cre02.g089400	390111	2.56337e-06
Cre01.g023100	Cre14.g621700	390111	2.56337e-06
Cre03.g198800	Cre02.g141986	390111	2.56337e-06
Cre04.g218400	Cre06.g290850	390111	2.56337e-06
Cre03.g189850	Cre02.g097050	390112	2.56337e-06
Cre07.g318050	Cre13.g569900	390112	2.56337e-06
Cre03.g198800	Cre17.g724873	390112	2.56337e-06
Cre03.g179300	Cre03.g209953	390113	2.56336e-06
Cre16.g683953	Cre17.g711700	390115	2.56335e-06
Cre06.g269100	Cre01.g023250	390116	2.56334e-06
Cre03.g210625	Cre09.g408650	390117	2.56334e-06
Cre04.g221900	Cre14.g630907	390117	2.56334e-06
Cre07.g318050	Cre09.g388282	390117	2.56333e-06
Cre06.g266850	Cre10.g427896	390118	2.56333e-06
Cre06.g297150	Cre08.g365300	390119	2.56332e-06
Cre02.g101500	Cre10.g429702	390119	2.56332e-06
Cre16.g692250	Cre12.g525300	390119	2.56332e-06
Cre06.g278184	Cre06.g303150	390120	2.56332e-06
Cre06.g304250	Cre14.g613250	390120	2.56332e-06
Cre10.g446850	Cre09.g395800	390120	2.56331e-06
Cre08.g377200	Cre10.g419250	390121	2.56331e-06
Cre07.g351500	Cre12.g558353	390121	2.56331e-06
Cre09.g397475	Cre09.g413100	390121	2.5633e-06
Cre11.g475100	Cre02.g105851	390122	2.5633e-06
Cre02.g089200	Cre04.g215600	390122	2.5633e-06
Cre01.g029450	Cre02.g095107	390123	2.5633e-06
Cre02.g144800	Cre02.g115150	390123	2.5633e-06
Cre07.g353555	Cre17.g731675	390124	2.56329e-06
Cre03.g177700	Cre09.g416583	390124	2.56329e-06
Cre02.g097850	Cre06.g268450	390124	2.56329e-06
Cre05.g242650	Cre07.g355400	390124	2.56329e-06
Cre10.g433350	Cre12.g559554	390124	2.56329e-06
Cre01.g008200	Cre03.g148050	390124	2.56328e-06
Cre05.g238250	Cre06.g293362	390124	2.56328e-06
Cre10.g418600	Cre02.g100750	390124	2.56328e-06
Cre02.g103800	Cre16.g672161	390125	2.56328e-06
Cre09.g399067	Cre16.g686000	390126	2.56328e-06
Cre06.g289900	Cre13.g591450	390126	2.56327e-06
Cre01.g023100	Cre16.g685350	390126	2.56327e-06
Cre01.g043550	Cre06.g302551	390126	2.56327e-06
Cre09.g410450	Cre17.g734900	390126	2.56327e-06
Cre10.g435450	Cre03.g203250	390126	2.56327e-06
Cre01.g035150	Cre06.g272475	390126	2.56327e-06
Cre03.g160600	Cre01.g040850	390126	2.56327e-06
Cre13.g567250	Cre17.g733986	390126	2.56327e-06
Cre16.g683953	Cre03.g153200	390126	2.56327e-06
Cre03.g174200	Cre03.g200800	390128	2.56326e-06
Cre12.g560200	Cre07.g356050	390128	2.56326e-06
Cre01.g022950	Cre02.g099850	390129	2.56325e-06
Cre12.g548050	Cre09.g387900	390130	2.56325e-06
Cre08.g358534	Cre15.g639350	390130	2.56325e-06
Cre06.g283200	Cre16.g682138	390131	2.56324e-06
Cre07.g318050	Cre07.g322400	390131	2.56324e-06
Cre03.g152150	Cre04.g229000	390131	2.56324e-06
Cre16.g695600	Cre09.g387050	390131	2.56324e-06
Cre16.g667150	Cre16.g685389	390132	2.56324e-06
Cre04.g218050	Cre05.g234300	390132	2.56324e-06
Cre09.g399289	Cre07.g331700	390132	2.56324e-06
Cre09.g389750	Cre14.g611100	390132	2.56323e-06
Cre06.g305200	Cre03.g169450	390133	2.56323e-06
Cre08.g383000	Cre07.g330850	390133	2.56323e-06
Cre02.g103800	Cre04.g217927	390133	2.56323e-06
Cre13.g572150	Cre03.g155250	390133	2.56323e-06
Cre15.g639350	Cre17.g719200	390133	2.56323e-06
Cre02.g078831	Cre14.g611051	390134	2.56322e-06
Cre17.g732901	Cre03.g189550	390134	2.56322e-06
Cre01.g034350	Cre07.g357400	390135	2.56322e-06
Cre02.g111200	Cre09.g399289	390135	2.56322e-06
Cre09.g386753	Cre13.g606500	390135	2.56322e-06
Cre03.g174150	Cre03.g179400	390135	2.56321e-06
Cre17.g746547	Cre07.g312550	390136	2.56321e-06
Cre08.g364450	Cre07.g316550	390136	2.56321e-06
Cre13.g572150	Cre13.g574551	390136	2.56321e-06
Cre03.g179300	Cre14.g620900	390137	2.5632e-06
Cre08.g358534	Cre12.g526450	390137	2.5632e-06
Cre02.g109683	Cre16.g678300	390137	2.5632e-06
Cre04.g212700	Cre17.g734773	390137	2.5632e-06
Cre02.g101300	Cre02.g076500	390137	2.5632e-06
Cre03.g174200	Cre12.g529725	390138	2.56319e-06
Cre10.g418600	Cre12.g491300	390139	2.56319e-06
Cre10.g448700	Cre17.g715450	390139	2.56319e-06
Cre02.g078700	Cre12.g557050	390139	2.56319e-06
Cre10.g433350	Cre16.g652800	390139	2.56319e-06
Cre02.g101300	Cre10.g436450	390140	2.56319e-06
Cre07.g351550	Cre12.g488400	390140	2.56318e-06
Cre02.g118250	Cre02.g073550	390140	2.56318e-06
Cre08.g375400	Cre05.g242600	390141	2.56318e-06
Cre03.g200431	Cre07.g313302	390141	2.56318e-06
Cre06.g305200	Cre09.g399000	390141	2.56318e-06
Cre13.g572150	Cre16.g669500	390141	2.56317e-06
Cre16.g667150	Cre04.g224931	390141	2.56317e-06
Cre09.g411600	Cre04.g215600	390141	2.56317e-06
Cre03.g160700	Cre06.g305302	390142	2.56317e-06
Cre03.g152150	Cre02.g145451	390142	2.56317e-06
Cre07.g332250	Cre08.g382476	390143	2.56316e-06
Cre08.g364450	Cre16.g661100	390143	2.56316e-06
Cre03.g174150	Cre08.g365050	390143	2.56316e-06
Cre17.g705950	Cre13.g573150	390143	2.56316e-06
Cre06.g254650	Cre12.g529725	390145	2.56315e-06
Cre07.g331475	Cre07.g350100	390145	2.56315e-06
Cre14.g630376	Cre13.g568467	390145	2.56315e-06
Cre01.g051174	Cre02.g095142	390146	2.56314e-06
Cre06.g269100	Cre08.g369000	390146	2.56314e-06
Cre01.g003376	Cre06.g308200	390147	2.56314e-06
Cre11.g481050	Cre14.g615634	390147	2.56314e-06
Cre03.g149350	Cre17.g711800	390147	2.56313e-06
Cre02.g089200	Cre03.g177850	390148	2.56313e-06
Cre10.g418600	Cre07.g349850	390148	2.56313e-06
Cre14.g614750	Cre06.g280600	390149	2.56312e-06
Cre09.g390430	Cre13.g572800	390149	2.56312e-06
Cre14.g614750	Cre18.g749347	390150	2.56312e-06
Cre01.g004600	Cre11.g467557	390150	2.56312e-06
Cre03.g177700	Cre07.g344668	390150	2.56312e-06
Cre03.g160700	Cre02.g095095	390151	2.56311e-06
Cre06.g266950	Cre06.g278299	390151	2.56311e-06
Cre13.g572150	Cre13.g604450	390151	2.56311e-06
Cre01.g051174	Cre16.g658526	390151	2.56311e-06
Cre03.g176651	Cre10.g426335	390151	2.56311e-06
Cre10.g450500	Cre09.g398150	390151	2.56311e-06
Cre06.g300600	Cre21.g752397	390151	2.56311e-06
Cre03.g179300	Cre04.g229398	390152	2.56311e-06
Cre16.g678900	Cre01.g035950	390152	2.56311e-06
Cre06.g278159	Cre02.g120250	390152	2.5631e-06
Cre16.g649433	Cre02.g102776	390152	2.5631e-06
Cre09.g399289	Cre16.g684550	390153	2.5631e-06
Cre02.g118250	Cre03.g186950	390154	2.56309e-06
Cre16.g678900	Cre01.g016050	390154	2.56309e-06
Cre16.g679050	Cre01.g006766	390155	2.56309e-06
Cre02.g101550	Cre08.g369667	390155	2.56309e-06
Cre02.g110550	Cre06.g298800	390155	2.56309e-06
Cre03.g174150	Cre08.g385750	390155	2.56309e-06
Cre09.g399552	Cre06.g268976	390155	2.56309e-06
Cre15.g635100	Cre08.g384355	390155	2.56309e-06
Cre06.g285600	Cre07.g356101	390156	2.56308e-06
Cre05.g241636	Cre05.g240650	390156	2.56308e-06
Cre02.g079200	Cre13.g572100	390156	2.56308e-06
Cre02.g108450	Cre04.g225400	390156	2.56308e-06
Cre07.g353555	Cre06.g302700	390156	2.56308e-06
Cre13.g567250	Cre03.g203450	390156	2.56308e-06
Cre16.g692250	Cre11.g467850	390156	2.56307e-06
Cre10.g418600	Cre15.g641662	390157	2.56307e-06
Cre02.g101150	Cre03.g189500	390158	2.56306e-06
Cre09.g392542	Cre17.g714300	390158	2.56306e-06
Cre10.g421021	Cre14.g631000	390158	2.56306e-06
Cre14.g630376	Cre02.g114950	390158	2.56306e-06
Cre12.g502700	Cre07.g327250	390159	2.56306e-06
Cre07.g345050	Cre06.g310050	390159	2.56305e-06
Cre04.g218400	Cre14.g630847	390160	2.56305e-06
Cre05.g242650	Cre17.g714900	390160	2.56305e-06
Cre11.g475100	Cre16.g652483	390161	2.56305e-06
Cre16.g650400	Cre08.g376250	390161	2.56305e-06
Cre02.g113450	Cre17.g736800	390161	2.56304e-06
Cre03.g152450	Cre02.g093500	390161	2.56304e-06
Cre02.g083750	Cre07.g351825	390162	2.56304e-06
Cre17.g698233	Cre02.g142351	390162	2.56304e-06
Cre10.g453500	Cre08.g365300	390162	2.56304e-06
Cre08.g378450	Cre13.g586150	390162	2.56304e-06
Cre07.g329650	Cre07.g344450	390162	2.56304e-06
Cre09.g388600	Cre15.g634900	390162	2.56304e-06
Cre13.g583150	Cre13.g606962	390162	2.56304e-06
Cre16.g683953	Cre01.g017850	390163	2.56303e-06
Cre03.g176651	Cre11.g467650	390163	2.56303e-06
Cre08.g358532	Cre01.g025350	390164	2.56303e-06
Cre14.g610631	Cre02.g143347	390164	2.56303e-06
Cre03.g152450	Cre12.g557000	390164	2.56303e-06
Cre16.g677382	Cre08.g374600	390165	2.56302e-06
Cre10.g421550	Cre02.g098150	390165	2.56302e-06
Cre07.g345350	Cre13.g583000	390165	2.56302e-06
Cre08.g383000	Cre17.g732533	390166	2.56301e-06
Cre11.g475100	Cre09.g403250	390166	2.56301e-06
Cre07.g349152	Cre07.g336400	390166	2.56301e-06
Cre03.g162701	Cre08.g358534	390167	2.56301e-06
Cre02.g104700	Cre07.g330500	390167	2.56301e-06
Cre02.g118250	Cre05.g241635	390167	2.56301e-06
Cre08.g358534	Cre14.g616050	390167	2.56301e-06
Cre06.g278136	Cre12.g485500	390167	2.563e-06
Cre07.g345050	Cre08.g384900	390167	2.563e-06
Cre10.g455600	Cre12.g504700	390167	2.563e-06
Cre09.g411950	Cre17.g739600	390168	2.563e-06
Cre07.g332250	Cre05.g237283	390168	2.563e-06
Cre12.g485950	Cre12.g516550	390168	2.563e-06
Cre10.g438850	Cre09.g408000	390168	2.563e-06
Cre16.g683953	Cre06.g300144	390169	2.56299e-06
Cre03.g179300	Cre03.g154300	390171	2.56298e-06
Cre01.g014050	Cre08.g384600	390171	2.56298e-06
Cre08.g383000	Cre14.g610566	390172	2.56297e-06
Cre03.g193900	Cre04.g233102	390172	2.56297e-06
Cre17.g714229	Cre12.g510034	390172	2.56297e-06
Cre06.g254650	Cre12.g552500	390173	2.56297e-06
Cre07.g316600	Cre13.g588453	390173	2.56297e-06
Cre11.g475100	Cre12.g489500	390173	2.56297e-06
Cre14.g620500	Cre03.g193600	390173	2.56297e-06
Cre10.g421550	Cre09.g413150	390173	2.56296e-06
Cre02.g112750	Cre05.g239400	390173	2.56296e-06
Cre01.g035150	Cre02.g096650	390174	2.56296e-06
Cre17.g729750	Cre04.g217700	390175	2.56295e-06
Cre03.g152450	Cre02.g095073	390175	2.56295e-06
Cre12.g508150	Cre16.g681051	390176	2.56295e-06
Cre07.g345050	Cre15.g634913	390176	2.56295e-06
Cre05.g240600	Cre10.g458216	390176	2.56294e-06
Cre07.g353555	Cre16.g684550	390176	2.56294e-06
Cre05.g240650	Cre17.g739150	390177	2.56294e-06
Cre05.g241634	Cre17.g743997	390177	2.56294e-06
Cre07.g316600	Cre10.g445467	390178	2.56294e-06
Cre03.g162701	Cre01.g008250	390178	2.56293e-06
Cre12.g495100	Cre18.g748097	390178	2.56293e-06
Cre02.g103800	Cre07.g325748	390179	2.56293e-06
Cre02.g109650	Cre22.g754147	390179	2.56292e-06
Cre02.g145550	Cre14.g632799	390180	2.56292e-06
Cre03.g209953	Cre12.g547734	390180	2.56292e-06
Cre04.g228400	Cre01.g038800	390180	2.56292e-06
Cre01.g004600	Cre05.g243450	390181	2.56291e-06
Cre02.g103800	Cre03.g192100	390181	2.56291e-06
Cre02.g101150	Cre14.g624400	390181	2.56291e-06
Cre03.g197350	Cre06.g303183	390181	2.56291e-06
Cre02.g091550	Cre10.g430750	390181	2.56291e-06
Cre03.g152450	Cre17.g706650	390181	2.56291e-06
Cre13.g568350	Cre16.g687150	390182	2.56291e-06
Cre08.g378800	Cre12.g512000	390182	2.56291e-06
Cre10.g418600	Cre03.g146047	390182	2.56291e-06
Cre16.g695600	Cre04.g228850	390182	2.56291e-06
Cre05.g242600	Cre11.g467599	390182	2.5629e-06
Cre02.g103800	Cre05.g233751	390183	2.5629e-06
Cre07.g331475	Cre14.g629840	390183	2.5629e-06
Cre10.g464750	Cre16.g690300	390183	2.5629e-06
Cre03.g149350	Cre06.g259550	390184	2.56289e-06
Cre06.g304250	Cre12.g555350	390184	2.56289e-06
Cre10.g421021	Cre16.g674750	390184	2.56289e-06
Cre02.g103800	Cre09.g417350	390185	2.56289e-06
Cre02.g118250	Cre16.g678773	390185	2.56289e-06
Cre09.g386753	Cre09.g398250	390185	2.56289e-06
Cre05.g247000	Cre09.g386137	390185	2.56288e-06
Cre07.g340450	Cre15.g641266	390185	2.56288e-06
Cre03.g146267	Cre01.g014200	390187	2.56287e-06
Cre16.g661650	Cre12.g545250	390187	2.56287e-06
Cre06.g291500	Cre03.g180700	390187	2.56287e-06
Cre02.g101550	Cre06.g278184	390188	2.56287e-06
Cre12.g522400	Cre05.g241150	390188	2.56287e-06
Cre07.g330050	Cre09.g400200	390188	2.56287e-06
Cre06.g278159	Cre01.g003550	390188	2.56286e-06
Cre02.g084550	Cre02.g074950	390189	2.56286e-06
Cre06.g283200	Cre07.g351150	390189	2.56286e-06
Cre05.g243000	Cre03.g150900	390189	2.56286e-06
Cre09.g402350	Cre10.g425600	390190	2.56286e-06
Cre01.g009575	Cre12.g499950	390190	2.56286e-06
Cre08.g358534	Cre04.g217920	390190	2.56285e-06
Cre16.g671900	Cre07.g312600	390190	2.56285e-06
Cre09.g397475	Cre10.g447600	390190	2.56285e-06
Cre01.g003376	Cre16.g663280	390190	2.56285e-06
Cre02.g079200	Cre15.g638954	390190	2.56285e-06
Cre07.g340450	Cre10.g428600	390191	2.56285e-06
Cre13.g566200	Cre17.g713150	390191	2.56285e-06
Cre01.g070932	Cre01.g026500	390192	2.56284e-06
Cre02.g104700	Cre06.g278271	390192	2.56284e-06
Cre03.g174150	Cre21.g752197	390192	2.56284e-06
Cre03.g209953	Cre09.g416583	390192	2.56284e-06
Cre07.g321550	Cre14.g608275	390193	2.56284e-06
Cre08.g364450	Cre17.g699550	390193	2.56284e-06
Cre03.g149201	Cre16.g660331	390193	2.56284e-06
Cre02.g091550	Cre03.g204850	390193	2.56283e-06
Cre02.g103450	Cre06.g295250	390193	2.56283e-06
Cre07.g330050	Cre17.g731581	390194	2.56283e-06
Cre09.g400441	Cre10.g444183	390194	2.56283e-06
Cre04.g211700	Cre17.g708013	390195	2.56282e-06
Cre12.g502678	Cre16.g694202	390195	2.56282e-06
Cre10.g431450	Cre03.g173300	390195	2.56282e-06
Cre05.g240600	Cre09.g387600	390195	2.56282e-06
Cre17.g696300	Cre17.g729150	390195	2.56282e-06
Cre04.g224600	Cre06.g311950	390195	2.56282e-06
Cre03.g145407	Cre08.g358521	390196	2.56282e-06
Cre06.g278136	Cre12.g505350	390196	2.56281e-06
Cre12.g517451	Cre16.g663250	390196	2.56281e-06
Cre16.g689535	Cre04.g223850	390197	2.56281e-06
Cre04.g218050	Cre08.g358548	390197	2.56281e-06
Cre03.g212641	Cre01.g031100	390198	2.5628e-06
Cre03.g198800	Cre09.g393691	390198	2.5628e-06
Cre07.g325738	Cre10.g461150	390198	2.5628e-06
Cre12.g540400	Cre03.g180850	390198	2.5628e-06
Cre08.g373346	Cre01.g053900	390199	2.56279e-06
Cre17.g738632	Cre17.g698550	390200	2.56279e-06
Cre16.g673250	Cre10.g465000	390200	2.56279e-06
Cre06.g293750	Cre02.g095055	390201	2.56278e-06
Cre16.g657150	Cre08.g374950	390202	2.56278e-06
Cre06.g270850	Cre01.g047229	390202	2.56278e-06
Cre02.g100100	Cre08.g362700	390203	2.56277e-06
Cre06.g297150	Cre12.g509900	390203	2.56277e-06
Cre17.g696300	Cre17.g727050	390204	2.56276e-06
Cre12.g523000	Cre14.g621850	390204	2.56276e-06
Cre06.g289900	Cre13.g574500	390205	2.56276e-06
Cre09.g413050	Cre16.g653200	390205	2.56276e-06
Cre03.g197100	Cre08.g385950	390205	2.56275e-06
Cre06.g249050	Cre03.g206350	390205	2.56275e-06
Cre06.g305850	Cre07.g329800	390205	2.56275e-06
Cre03.g144424	Cre01.g019200	390206	2.56275e-06
Cre08.g375400	Cre16.g671900	390206	2.56275e-06
Cre17.g729750	Cre14.g609050	390206	2.56275e-06
Cre01.g070932	Cre17.g731950	390207	2.56274e-06
Cre09.g388600	Cre16.g678100	390207	2.56274e-06
Cre17.g742700	Cre18.g749147	390207	2.56274e-06
Cre04.g213650	Cre17.g730200	390207	2.56274e-06
Cre17.g742700	Cre12.g543300	390207	2.56274e-06
Cre07.g354500	Cre09.g390900	390208	2.56274e-06
Cre02.g082550	Cre05.g247650	390209	2.56273e-06
Cre11.g481800	Cre14.g615776	390209	2.56273e-06
Cre16.g678900	Cre12.g545703	390209	2.56273e-06
Cre03.g149350	Cre06.g296750	390209	2.56273e-06
Cre12.g502650	Cre03.g209729	390209	2.56273e-06
Cre03.g160700	Cre09.g392300	390211	2.56272e-06
Cre03.g179300	Cre09.g390430	390211	2.56272e-06
Cre07.g345350	Cre12.g500050	390211	2.56272e-06
Cre10.g453500	Cre12.g496500	390211	2.56271e-06
Cre03.g189850	Cre16.g674851	390211	2.56271e-06
Cre02.g103800	Cre17.g735950	390212	2.56271e-06
Cre16.g662350	Cre17.g697000	390212	2.56271e-06
Cre12.g510200	Cre16.g681750	390212	2.56271e-06
Cre03.g185950	Cre16.g670755	390213	2.5627e-06
Cre08.g385350	Cre12.g485300	390214	2.56269e-06
Cre04.g221950	Cre12.g494600	390215	2.56269e-06
Cre12.g502700	Cre03.g183050	390215	2.56269e-06
Cre07.g332250	Cre14.g631600	390215	2.56269e-06
Cre07.g316600	Cre16.g662852	390216	2.56268e-06
Cre12.g557300	Cre15.g643600	390216	2.56268e-06
Cre03.g160600	Cre10.g466800	390216	2.56268e-06
Cre08.g375400	Cre17.g723200	390216	2.56268e-06
Cre16.g661650	Cre08.g367850	390216	2.56268e-06
Cre07.g332250	Cre17.g711950	390216	2.56268e-06
Cre10.g453500	Cre06.g279950	390216	2.56268e-06
Cre02.g101850	Cre16.g696050	390217	2.56268e-06
Cre13.g567250	Cre10.g460800	390217	2.56268e-06
Cre09.g387850	Cre16.g676500	390217	2.56268e-06
Cre01.g048501	Cre06.g287300	390218	2.56267e-06
Cre08.g378450	Cre11.g476900	390218	2.56267e-06
Cre10.g418600	Cre07.g349152	390218	2.56267e-06
Cre07.g321200	Cre10.g460750	390219	2.56267e-06
Cre01.g023100	Cre14.g609750	390219	2.56266e-06
Cre10.g455600	Cre07.g323300	390219	2.56266e-06
Cre11.g481800	Cre09.g387450	390220	2.56266e-06
Cre04.g215450	Cre09.g388763	390220	2.56266e-06
Cre06.g262800	Cre09.g391504	390220	2.56266e-06
Cre03.g160700	Cre09.g395176	390221	2.56265e-06
Cre02.g104700	Cre16.g659000	390222	2.56265e-06
Cre07.g345350	Cre01.g015700	390222	2.56265e-06
Cre09.g389750	Cre11.g476300	390222	2.56265e-06
Cre12.g517350	Cre07.g329400	390222	2.56264e-06
Cre06.g266950	Cre08.g371250	390223	2.56264e-06
Cre02.g109683	Cre17.g706350	390223	2.56263e-06
Cre07.g340450	Cre10.g424400	390224	2.56263e-06
Cre12.g541777	Cre10.g460100	390224	2.56263e-06
Cre19.g750947	Cre06.g281100	390224	2.56263e-06
Cre02.g101500	Cre15.g641266	390225	2.56263e-06
Cre09.g397475	Cre16.g682923	390225	2.56262e-06
Cre03.g188200	Cre01.g000017	390226	2.56262e-06
Cre01.g052300	Cre07.g341251	390226	2.56262e-06
Cre08.g358534	Cre12.g553678	390226	2.56262e-06
Cre03.g144424	Cre05.g242600	390227	2.56261e-06
Cre01.g010750	Cre06.g263000	390227	2.56261e-06
Cre02.g113450	Cre02.g078300	390227	2.56261e-06
Cre02.g103800	Cre17.g734693	390228	2.56261e-06
Cre03.g180800	Cre06.g299700	390228	2.56261e-06
Cre03.g189850	Cre16.g681400	390228	2.56261e-06
Cre05.g238250	Cre17.g741050	390228	2.5626e-06
Cre02.g078831	Cre10.g432350	390228	2.5626e-06
Cre12.g508150	Cre13.g588453	390228	2.5626e-06
Cre06.g283200	Cre01.g048102	390229	2.5626e-06
Cre10.g418600	Cre02.g112750	390229	2.5626e-06
Cre02.g078831	Cre16.g662000	390230	2.56259e-06
Cre10.g441000	Cre03.g204602	390231	2.56259e-06
Cre01.g048501	Cre11.g482351	390231	2.56258e-06
Cre07.g329650	Cre10.g466400	390231	2.56258e-06
Cre07.g331475	Cre01.g065457	390232	2.56258e-06
Cre03.g160700	Cre09.g412880	390233	2.56257e-06
Cre02.g111200	Cre12.g522100	390233	2.56257e-06
Cre16.g680232	Cre16.g691756	390233	2.56257e-06
Cre09.g399289	Cre04.g222600	390234	2.56257e-06
Cre07.g344668	Cre16.g684715	390234	2.56257e-06
Cre02.g091550	Cre16.g674534	390234	2.56257e-06
Cre02.g101550	Cre17.g704150	390235	2.56256e-06
Cre14.g617200	Cre16.g671250	390235	2.56256e-06
Cre07.g332250	Cre07.g349966	390236	2.56255e-06
Cre12.g523000	Cre05.g234150	390236	2.56255e-06
Cre07.g316600	Cre17.g737353	390237	2.56255e-06
Cre14.g630376	Cre07.g325748	390237	2.56255e-06
Cre02.g103450	Cre10.g424600	390237	2.56254e-06
Cre06.g289900	Cre16.g684505	390238	2.56254e-06
Cre09.g393284	Cre12.g539201	390238	2.56254e-06
Cre09.g399289	Cre12.g485400	390238	2.56254e-06
Cre03.g174200	Cre09.g395843	390238	2.56254e-06
Cre09.g410450	Cre02.g087250	390238	2.56254e-06
Cre13.g606750	Cre02.g106600	390238	2.56254e-06
Cre17.g698233	Cre02.g094350	390239	2.56253e-06
Cre17.g745697	Cre04.g222850	390241	2.56252e-06
Cre09.g399552	Cre03.g179500	390242	2.56251e-06
Cre01.g003376	Cre06.g306601	390242	2.56251e-06
Cre06.g275350	Cre14.g625225	390242	2.56251e-06
Cre03.g149201	Cre17.g747497	390243	2.56251e-06
Cre07.g349152	Cre17.g728400	390243	2.56251e-06
Cre08.g371052	Cre07.g327687	390244	2.5625e-06
Cre10.g450500	Cre17.g731300	390244	2.5625e-06
Cre07.g344668	Cre09.g400330	390245	2.56249e-06
Cre06.g310500	Cre09.g402293	390246	2.56249e-06
Cre07.g353700	Cre10.g459100	390246	2.56248e-06
Cre06.g278181	Cre03.g165186	390247	2.56248e-06
Cre13.g583150	Cre09.g402997	390248	2.56247e-06
Cre06.g266850	Cre17.g745497	390249	2.56247e-06
Cre07.g316600	Cre12.g548955	390249	2.56247e-06
Cre01.g012200	Cre06.g270600	390249	2.56247e-06
Cre14.g632176	Cre02.g095086	390249	2.56246e-06
Cre10.g448700	Cre17.g746497	390250	2.56246e-06
Cre01.g034350	Cre17.g726526	390250	2.56246e-06
Cre17.g705950	Cre12.g536900	390250	2.56246e-06
Cre01.g008200	Cre01.g053200	390250	2.56246e-06
Cre12.g538550	Cre10.g430650	390250	2.56246e-06
Cre02.g097850	Cre01.g028850	390251	2.56245e-06
Cre08.g364050	Cre03.g151000	390251	2.56245e-06
Cre09.g397475	Cre12.g547302	390251	2.56245e-06
Cre12.g503800	Cre15.g640204	390251	2.56245e-06
Cre06.g284000	Cre09.g388023	390252	2.56245e-06
Cre03.g200431	Cre12.g516333	390253	2.56244e-06
Cre09.g387850	Cre16.g674350	390253	2.56244e-06
Cre08.g358532	Cre13.g587950	390253	2.56244e-06
Cre07.g325738	Cre09.g398326	390254	2.56244e-06
Cre02.g074150	Cre06.g278108	390254	2.56243e-06
Cre05.g242600	Cre13.g580750	390255	2.56242e-06
Cre09.g390023	Cre03.g193050	390255	2.56242e-06
Cre13.g581150	Cre05.g234250	390255	2.56242e-06
Cre13.g572150	Cre06.g273250	390256	2.56242e-06
Cre17.g714229	Cre17.g740900	390256	2.56242e-06
Cre19.g750947	Cre06.g293850	390256	2.56242e-06
Cre03.g160700	Cre16.g667350	390256	2.56242e-06
Cre01.g034350	Cre19.g751297	390257	2.56241e-06
Cre04.g212700	Cre05.g247150	390257	2.56241e-06
Cre04.g220250	Cre17.g734805	390257	2.56241e-06
Cre06.g250950	Cre03.g208721	390257	2.56241e-06
Cre09.g399552	Cre17.g716750	390258	2.56241e-06
Cre05.g242600	Cre11.g467756	390259	2.5624e-06
Cre06.g283200	Cre06.g265550	390259	2.5624e-06
Cre09.g411950	Cre07.g318350	390260	2.5624e-06
Cre02.g111200	Cre14.g627950	390260	2.5624e-06
Cre01.g002250	Cre13.g588250	390260	2.56239e-06
Cre12.g510200	Cre12.g518400	390260	2.56239e-06
Cre03.g198800	Cre17.g707150	390260	2.56239e-06
Cre07.g316600	Cre16.g657300	390261	2.56239e-06
Cre06.g283200	Cre06.g280300	390263	2.56238e-06
Cre17.g702650	Cre14.g609450	390263	2.56237e-06
Cre06.g291500	Cre07.g314751	390264	2.56237e-06
Cre02.g101550	Cre01.g036300	390264	2.56237e-06
Cre08.g361400	Cre14.g630600	390264	2.56237e-06
Cre02.g084550	Cre09.g395473	390264	2.56237e-06
Cre16.g673250	Cre03.g153400	390265	2.56236e-06
Cre09.g391353	Cre16.g685250	390267	2.56235e-06
Cre06.g278229	Cre09.g395050	390267	2.56235e-06
Cre02.g118250	Cre07.g314751	390267	2.56235e-06
Cre17.g705950	Cre03.g199652	390267	2.56235e-06
Cre17.g709550	Cre03.g144344	390268	2.56234e-06
Cre07.g352600	Cre16.g669150	390268	2.56234e-06
Cre12.g556950	Cre10.g444650	390268	2.56234e-06
Cre07.g353500	Cre09.g402500	390269	2.56234e-06
Cre12.g523000	Cre12.g548400	390269	2.56234e-06
Cre02.g097850	Cre16.g695300	390269	2.56233e-06
Cre12.g489000	Cre17.g722150	390269	2.56233e-06
Cre06.g253250	Cre03.g175050	390271	2.56232e-06
Cre06.g310500	Cre08.g366874	390271	2.56232e-06
Cre02.g101550	Cre11.g467800	390271	2.56232e-06
Cre05.g247000	Cre16.g683400	390272	2.56232e-06
Cre12.g548050	Cre12.g496750	390272	2.56232e-06
Cre14.g609350	Cre15.g638950	390272	2.56232e-06
Cre14.g609350	Cre16.g679800	390272	2.56232e-06
Cre16.g680232	Cre03.g208273	390272	2.56232e-06
Cre16.g653258	Cre14.g617300	390272	2.56232e-06
Cre03.g212977	Cre06.g250650	390272	2.56232e-06
Cre04.g213650	Cre12.g495956	390272	2.56231e-06
Cre12.g550250	Cre01.g055436	390273	2.56231e-06
Cre07.g335150	Cre08.g362350	390273	2.56231e-06
Cre11.g475100	Cre03.g155250	390274	2.5623e-06
Cre08.g385350	Cre14.g612500	390275	2.5623e-06
Cre02.g118250	Cre01.g006000	390275	2.56229e-06
Cre05.g238250	Cre07.g321600	390275	2.56229e-06
Cre06.g255450	Cre08.g368550	390275	2.56229e-06
Cre02.g110550	Cre10.g463750	390276	2.56229e-06
Cre03.g189850	Cre06.g267300	390276	2.56229e-06
Cre12.g503800	Cre06.g270900	390276	2.56229e-06
Cre02.g112750	Cre06.g297150	390276	2.56229e-06
Cre07.g353700	Cre08.g374400	390276	2.56229e-06
Cre06.g275350	Cre08.g372200	390277	2.56228e-06
Cre06.g283200	Cre03.g195200	390277	2.56228e-06
Cre14.g630400	Cre01.g001650	390277	2.56228e-06
Cre04.g220250	Cre14.g632900	390278	2.56228e-06
Cre01.g034350	Cre01.g050700	390278	2.56228e-06
Cre02.g118250	Cre13.g574551	390279	2.56227e-06
Cre06.g256200	Cre22.g754047	390279	2.56227e-06
Cre02.g103800	Cre01.g023000	390279	2.56227e-06
Cre10.g453500	Cre03.g208000	390279	2.56227e-06
Cre16.g680050	Cre49.g761297	390279	2.56227e-06
Cre10.g448700	Cre09.g388208	390280	2.56226e-06
Cre03.g146267	Cre08.g360550	390280	2.56226e-06
Cre02.g087551	Cre16.g692900	390282	2.56225e-06
Cre07.g354500	Cre11.g483100	390282	2.56225e-06
Cre08.g375400	Cre16.g695200	390282	2.56225e-06
Cre04.g211700	Cre17.g736350	390282	2.56225e-06
Cre07.g353555	Cre17.g746497	390282	2.56225e-06
Cre09.g389750	Cre12.g558650	390282	2.56225e-06
Cre13.g580450	Cre08.g363300	390282	2.56225e-06
Cre03.g176651	Cre12.g506900	390284	2.56224e-06
Cre07.g344668	Cre13.g587450	390284	2.56224e-06
Cre16.g675246	Cre16.g694207	390284	2.56224e-06
Cre11.g469400	Cre13.g585950	390285	2.56223e-06
Cre13.g572150	Cre03.g189150	390285	2.56223e-06
Cre06.g268600	Cre03.g170800	390285	2.56223e-06
Cre10.g454850	Cre13.g567075	390285	2.56223e-06
Cre03.g149400	Cre02.g105600	390286	2.56223e-06
Cre06.g266850	Cre11.g467598	390286	2.56222e-06
Cre06.g300600	Cre04.g228650	390287	2.56222e-06
Cre03.g180800	Cre17.g729650	390288	2.56221e-06
Cre01.g034350	Cre16.g678325	390288	2.56221e-06
Cre02.g118250	Cre03.g205249	390289	2.56221e-06
Cre02.g101500	Cre03.g167200	390289	2.56221e-06
Cre09.g386753	Cre16.g675861	390289	2.56221e-06
Cre09.g399552	Cre05.g232400	390290	2.5622e-06
Cre03.g179300	Cre05.g238353	390290	2.56219e-06
Cre14.g630376	Cre11.g467624	390291	2.56219e-06
Cre11.g475100	Cre05.g248450	390291	2.56219e-06
Cre06.g310500	Cre14.g629464	390292	2.56219e-06
Cre03.g164650	Cre14.g629300	390292	2.56218e-06
Cre14.g631750	Cre04.g217050	390293	2.56218e-06
Cre06.g310500	Cre07.g326550	390293	2.56218e-06
Cre16.g686250	Cre15.g639308	390293	2.56218e-06
Cre16.g653258	Cre17.g710050	390294	2.56217e-06
Cre12.g515050	Cre13.g605000	390294	2.56217e-06
Cre01.g034350	Cre17.g696900	390295	2.56217e-06
Cre03.g197350	Cre06.g262100	390295	2.56216e-06
Cre14.g632176	Cre07.g324550	390295	2.56216e-06
Cre12.g502678	Cre01.g010350	390296	2.56216e-06
Cre03.g184151	Cre01.g000200	390296	2.56216e-06
Cre17.g714229	Cre12.g534450	390297	2.56215e-06
Cre03.g189000	Cre16.g684149	390297	2.56215e-06
Cre16.g654550	Cre03.g194900	390297	2.56215e-06
Cre01.g008200	Cre04.g223150	390297	2.56215e-06
Cre03.g174200	Cre17.g721700	390297	2.56215e-06
Cre11.g467577	Cre02.g104550	390298	2.56215e-06
Cre02.g110550	Cre04.g217963	390298	2.56215e-06
Cre02.g103450	Cre13.g569400	390298	2.56214e-06
Cre08.g377200	Cre06.g300933	390299	2.56214e-06
Cre02.g091550	Cre03.g164050	390299	2.56214e-06
Cre02.g113450	Cre08.g375084	390300	2.56213e-06
Cre10.g418600	Cre02.g099055	390300	2.56213e-06
Cre03.g160600	Cre17.g738600	390300	2.56213e-06
Cre09.g413050	Cre16.g681051	390300	2.56213e-06
Cre13.g567250	Cre01.g025000	390302	2.56212e-06
Cre01.g002250	Cre05.g232450	390302	2.56212e-06
Cre14.g614400	Cre03.g182050	390302	2.56212e-06
Cre14.g630376	Cre12.g548700	390302	2.56212e-06
Cre02.g103800	Cre12.g537371	390303	2.56211e-06
Cre04.g231516	Cre05.g235400	390303	2.56211e-06
Cre02.g101850	Cre13.g582201	390303	2.56211e-06
Cre09.g386753	Cre03.g183100	390303	2.56211e-06
Cre02.g101300	Cre10.g445151	390303	2.56211e-06
Cre09.g410450	Cre05.g240550	390304	2.56211e-06
Cre12.g522400	Cre12.g530950	390305	2.5621e-06
Cre12.g560750	Cre10.g445952	390305	2.5621e-06
Cre02.g078700	Cre03.g198400	390305	2.5621e-06
Cre08.g364400	Cre09.g404552	390305	2.5621e-06
Cre07.g318050	Cre06.g274400	390306	2.56209e-06
Cre06.g256200	Cre05.g234650	390306	2.56209e-06
Cre10.g421021	Cre10.g427800	390306	2.56209e-06
Cre02.g101300	Cre06.g278126	390307	2.56209e-06
Cre03.g158550	Cre01.g022850	390307	2.56209e-06
Cre14.g617151	Cre12.g550501	390307	2.56209e-06
Cre07.g353555	Cre12.g516900	390307	2.56208e-06
Cre12.g560750	Cre04.g213985	390308	2.56208e-06
Cre03.g197350	Cre02.g141126	390308	2.56208e-06
Cre12.g522400	Cre07.g329500	390309	2.56208e-06
Cre01.g014050	Cre11.g467670	390309	2.56207e-06
Cre16.g686100	Cre10.g423950	390309	2.56207e-06
Cre03.g184151	Cre06.g258000	390310	2.56207e-06
Cre13.g583150	Cre16.g670000	390310	2.56207e-06
Cre11.g475100	Cre08.g366800	390311	2.56206e-06
Cre04.g221950	Cre17.g724250	390311	2.56206e-06
Cre03.g174200	Cre19.g751347	390311	2.56206e-06
Cre06.g289900	Cre14.g624125	390312	2.56206e-06
Cre12.g537671	Cre16.g691200	390312	2.56206e-06
Cre02.g118250	Cre06.g276350	390312	2.56205e-06
Cre08.g364400	Cre02.g095102	390312	2.56205e-06
Cre03.g185950	Cre16.g666550	390312	2.56205e-06
Cre13.g566200	Cre09.g389050	390313	2.56205e-06
Cre06.g253250	Cre08.g358100	390313	2.56205e-06
Cre12.g523000	Cre12.g542550	390313	2.56204e-06
Cre16.g654550	Cre14.g615224	390314	2.56204e-06
Cre16.g673250	Cre16.g693800	390315	2.56204e-06
Cre02.g109683	Cre03.g166650	390315	2.56203e-06
Cre12.g557300	Cre13.g572800	390315	2.56203e-06
Cre13.g583150	Cre01.g023773	390315	2.56203e-06
Cre10.g421021	Cre09.g397850	390315	2.56203e-06
Cre12.g514400	Cre16.g667450	390315	2.56203e-06
Cre09.g400441	Cre17.g696200	390316	2.56202e-06
Cre04.g211700	Cre10.g452550	390317	2.56202e-06
Cre06.g278184	Cre10.g431950	390317	2.56202e-06
Cre01.g029450	Cre03.g175750	390318	2.56202e-06
Cre12.g514400	Cre06.g300800	390318	2.56202e-06
Cre07.g345050	Cre01.g020350	390318	2.56201e-06
Cre09.g387150	Cre03.g197500	390318	2.56201e-06
Cre03.g163200	Cre09.g402256	390319	2.56201e-06
Cre04.g218400	Cre16.g684250	390319	2.56201e-06
Cre12.g560750	Cre17.g721350	390319	2.562e-06
Cre02.g101550	Cre10.g424100	390320	2.562e-06
Cre02.g089200	Cre03.g177150	390321	2.562e-06
Cre12.g520650	Cre17.g710900	390321	2.56199e-06
Cre10.g418600	Cre17.g699150	390321	2.56199e-06
Cre16.g680588	Cre17.g714700	390321	2.56199e-06
Cre11.g480950	Cre03.g186900	390322	2.56199e-06
Cre12.g514250	Cre10.g454900	390322	2.56199e-06
Cre08.g364050	Cre17.g745697	390322	2.56199e-06
Cre05.g241636	Cre02.g081900	390322	2.56198e-06
Cre17.g746547	Cre04.g224300	390323	2.56198e-06
Cre09.g399067	Cre14.g609350	390325	2.56197e-06
Cre06.g285600	Cre12.g523400	390325	2.56197e-06
Cre13.g566200	Cre13.g572850	390325	2.56197e-06
Cre12.g508150	Cre14.g611051	390326	2.56196e-06
Cre02.g082550	Cre06.g307400	390327	2.56195e-06
Cre06.g297150	Cre33.g758997	390327	2.56195e-06
Cre14.g621172	Cre12.g516550	390328	2.56195e-06
Cre06.g278229	Cre13.g568050	390328	2.56195e-06
Cre07.g351500	Cre12.g491300	390328	2.56195e-06
Cre07.g345350	Cre16.g690507	390328	2.56195e-06
Cre06.g268600	Cre13.g569651	390329	2.56194e-06
Cre08.g375400	Cre10.g429500	390329	2.56194e-06
Cre11.g469400	Cre09.g399000	390329	2.56194e-06
Cre07.g331475	Cre01.g045400	390329	2.56194e-06
Cre16.g653258	Cre04.g211700	390330	2.56194e-06
Cre02.g101500	Cre09.g401000	390330	2.56193e-06
Cre04.g219600	Cre07.g345031	390330	2.56193e-06
Cre12.g514400	Cre17.g743647	390331	2.56193e-06
Cre03.g176651	Cre11.g467712	390331	2.56193e-06
Cre19.g750947	Cre16.g695400	390332	2.56192e-06
Cre03.g160600	Cre09.g396587	390332	2.56192e-06
Cre07.g316600	Cre16.g665500	390332	2.56192e-06
Cre10.g421021	Cre16.g689050	390332	2.56192e-06
Cre03.g189850	Cre04.g220150	390333	2.56192e-06
Cre04.g221950	Cre14.g633600	390333	2.56192e-06
Cre09.g397475	Cre16.g652800	390333	2.56191e-06
Cre01.g010750	Cre01.g030550	390333	2.56191e-06
Cre12.g538801	Cre01.g005701	390334	2.56191e-06
Cre06.g250950	Cre12.g543477	390334	2.56191e-06
Cre07.g353555	Cre16.g673700	390334	2.56191e-06
Cre12.g557300	Cre02.g099950	390334	2.56191e-06
Cre12.g522400	Cre16.g654750	390335	2.5619e-06
Cre14.g620500	Cre16.g677700	390335	2.5619e-06
Cre07.g353700	Cre02.g102650	390336	2.5619e-06
Cre03.g177700	Cre12.g491300	390336	2.5619e-06
Cre03.g149400	Cre03.g160600	390337	2.56189e-06
Cre02.g118250	Cre17.g697850	390337	2.56189e-06
Cre07.g354500	Cre13.g566750	390337	2.56189e-06
Cre03.g180800	Cre16.g664251	390338	2.56188e-06
Cre02.g109683	Cre10.g424100	390338	2.56188e-06
Cre07.g321200	Cre04.g229850	390338	2.56188e-06
Cre12.g548050	Cre10.g428850	390338	2.56188e-06
Cre12.g538801	Cre16.g686300	390338	2.56188e-06
Cre16.g673250	Cre12.g493050	390338	2.56188e-06
Cre07.g331475	Cre13.g587800	390338	2.56188e-06
Cre16.g678900	Cre07.g348650	390339	2.56188e-06
Cre04.g215450	Cre14.g615776	390340	2.56187e-06
Cre01.g001600	Cre16.g653850	390341	2.56186e-06
Cre17.g702650	Cre09.g390912	390341	2.56186e-06
Cre09.g389750	Cre10.g429800	390342	2.56186e-06
Cre14.g610631	Cre05.g236375	390342	2.56186e-06
Cre02.g118250	Cre03.g162701	390342	2.56185e-06
Cre07.g321550	Cre01.g012175	390343	2.56185e-06
Cre03.g197100	Cre09.g397401	390343	2.56185e-06
Cre10.g418600	Cre13.g602600	390343	2.56185e-06
Cre01.g035150	Cre11.g467751	390344	2.56185e-06
Cre12.g537671	Cre01.g062172	390344	2.56185e-06
Cre14.g632176	Cre09.g399326	390344	2.56184e-06
Cre13.g580450	Cre10.g422600	390344	2.56184e-06
Cre07.g329650	Cre14.g626600	390344	2.56184e-06
Cre12.g556400	Cre16.g652483	390344	2.56184e-06
Cre16.g695600	Cre14.g610351	390345	2.56184e-06
Cre06.g275550	Cre08.g371918	390345	2.56184e-06
Cre08.g375400	Cre07.g313400	390345	2.56184e-06
Cre12.g522400	Cre16.g670750	390345	2.56183e-06
Cre03.g149400	Cre02.g146900	390346	2.56183e-06
Cre11.g480950	Cre06.g304000	390346	2.56183e-06
Cre01.g002250	Cre12.g561150	390346	2.56183e-06
Cre02.g083750	Cre14.g612000	390347	2.56182e-06
Cre03.g189850	Cre09.g417025	390347	2.56182e-06
Cre16.g680232	Cre09.g400219	390348	2.56182e-06
Cre09.g386753	Cre03.g161081	390348	2.56182e-06
Cre07.g316600	Cre16.g684939	390349	2.56181e-06
Cre17.g696750	Cre16.g687406	390349	2.56181e-06
Cre02.g078700	Cre09.g387550	390349	2.56181e-06
Cre07.g316600	Cre19.g751147	390349	2.56181e-06
Cre09.g390000	Cre16.g652550	390349	2.56181e-06
Cre16.g662350	Cre04.g227600	390349	2.56181e-06
Cre02.g119800	Cre03.g155300	390350	2.5618e-06
Cre16.g680050	Cre06.g251850	390350	2.5618e-06
Cre10.g438850	Cre03.g192100	390350	2.5618e-06
Cre02.g100100	Cre06.g304750	390351	2.5618e-06
Cre03.g198800	Cre09.g400450	390351	2.5618e-06
Cre02.g089200	Cre02.g095294	390351	2.5618e-06
Cre02.g082550	Cre01.g016700	390351	2.56179e-06
Cre04.g221950	Cre03.g144524	390351	2.56179e-06
Cre05.g242650	Cre09.g407550	390352	2.56179e-06
Cre04.g218400	Cre17.g721000	390352	2.56179e-06
Cre16.g649433	Cre12.g553100	390353	2.56178e-06
Cre02.g101150	Cre14.g630350	390354	2.56178e-06
Cre02.g110550	Cre14.g614400	390354	2.56178e-06
Cre08.g383000	Cre13.g584619	390354	2.56178e-06
Cre10.g464750	Cre17.g741900	390354	2.56178e-06
Cre03.g174200	Cre07.g332275	390354	2.56178e-06
Cre16.g678900	Cre01.g036200	390354	2.56178e-06
Cre06.g293750	Cre12.g501550	390355	2.56177e-06
Cre07.g352600	Cre01.g048350	390355	2.56177e-06
Cre09.g399289	Cre12.g490891	390355	2.56177e-06
Cre16.g683953	Cre09.g393750	390355	2.56177e-06
Cre06.g278229	Cre15.g637552	390355	2.56177e-06
Cre07.g352600	Cre08.g381650	390355	2.56177e-06
Cre16.g695600	Cre17.g738100	390355	2.56177e-06
Cre03.g149350	Cre13.g578550	390356	2.56177e-06
Cre03.g197350	Cre10.g420550	390356	2.56177e-06
Cre07.g352600	Cre07.g349350	390356	2.56177e-06
Cre17.g702650	Cre17.g697500	390356	2.56176e-06
Cre03.g174150	Cre17.g737650	390356	2.56176e-06
Cre06.g261450	Cre05.g239550	390356	2.56176e-06
Cre03.g162701	Cre09.g413100	390357	2.56175e-06
Cre07.g345050	Cre09.g391319	390358	2.56175e-06
Cre02.g084550	Cre17.g735200	390360	2.56174e-06
Cre03.g146267	Cre12.g520300	390360	2.56174e-06
Cre11.g475100	Cre14.g609500	390360	2.56174e-06
Cre10.g441000	Cre06.g281300	390360	2.56174e-06
Cre03.g146267	Cre06.g299100	390361	2.56173e-06
Cre12.g517350	Cre13.g565400	390361	2.56173e-06
Cre09.g388600	Cre01.g016850	390361	2.56173e-06
Cre12.g520650	Cre09.g401738	390363	2.56172e-06
Cre19.g750947	Cre06.g281700	390363	2.56172e-06
Cre01.g009650	Cre02.g142700	390363	2.56172e-06
Cre02.g101300	Cre14.g630376	390363	2.56172e-06
Cre16.g692250	Cre11.g478528	390364	2.56171e-06
Cre07.g344668	Cre10.g449020	390364	2.56171e-06
Cre04.g218050	Cre06.g303600	390364	2.56171e-06
Cre07.g340450	Cre06.g309684	390364	2.56171e-06
Cre17.g709800	Cre13.g589426	390364	2.56171e-06
Cre03.g193900	Cre17.g729350	390365	2.56171e-06
Cre07.g345050	Cre16.g680790	390365	2.56171e-06
Cre01.g070932	Cre05.g243000	390365	2.5617e-06
Cre02.g085150	Cre16.g681238	390366	2.5617e-06
Cre02.g118250	Cre08.g375450	390366	2.5617e-06
Cre11.g467577	Cre07.g336900	390366	2.5617e-06
Cre12.g523000	Cre02.g096350	390366	2.5617e-06
Cre03.g149400	Cre01.g034050	390366	2.5617e-06
Cre03.g160600	Cre10.g446250	390366	2.5617e-06
Cre03.g149201	Cre14.g613550	390367	2.56169e-06
Cre09.g390023	Cre06.g310200	390367	2.56169e-06
Cre16.g649433	Cre03.g204212	390367	2.56169e-06
Cre06.g289900	Cre01.g018150	390367	2.56169e-06
Cre03.g162701	Cre05.g231000	390368	2.56169e-06
Cre12.g515050	Cre14.g633000	390369	2.56168e-06
Cre02.g145550	Cre16.g650000	390369	2.56168e-06
Cre11.g475950	Cre16.g674400	390370	2.56167e-06
Cre02.g103800	Cre16.g684550	390370	2.56167e-06
Cre03.g176651	Cre09.g398104	390370	2.56167e-06
Cre06.g278229	Cre10.g431100	390371	2.56167e-06
Cre01.g009650	Cre04.g214000	390371	2.56167e-06
Cre16.g661650	Cre08.g358850	390371	2.56167e-06
Cre08.g378450	Cre13.g586800	390371	2.56166e-06
Cre11.g467581	Cre10.g450050	390371	2.56166e-06
Cre03.g153050	Cre16.g663400	390372	2.56166e-06
Cre12.g502650	Cre06.g259800	390373	2.56166e-06
Cre11.g476200	Cre17.g723400	390373	2.56165e-06
Cre03.g149400	Cre05.g247250	390373	2.56165e-06
Cre17.g705950	Cre06.g283150	390373	2.56165e-06
Cre10.g450500	Cre16.g661300	390374	2.56165e-06
Cre06.g266950	Cre16.g692150	390374	2.56165e-06
Cre09.g399552	Cre07.g353900	390374	2.56165e-06
Cre03.g177700	Cre01.g026050	390374	2.56165e-06
Cre13.g571050	Cre01.g009700	390374	2.56165e-06
Cre07.g331475	Cre03.g185600	390374	2.56164e-06
Cre14.g612350	Cre12.g497000	390374	2.56164e-06
Cre12.g503800	Cre10.g456350	390375	2.56164e-06
Cre02.g145550	Cre06.g251683	390375	2.56164e-06
Cre03.g209953	Cre08.g376250	390376	2.56163e-06
Cre05.g241634	Cre16.g693750	390376	2.56163e-06
Cre12.g550250	Cre06.g299250	390376	2.56163e-06
Cre08.g358532	Cre11.g481550	390377	2.56163e-06
Cre02.g101300	Cre04.g217948	390377	2.56163e-06
Cre03.g149201	Cre12.g511050	390377	2.56163e-06
Cre03.g149201	Cre17.g700200	390377	2.56163e-06
Cre13.g572950	Cre05.g238270	390378	2.56162e-06
Cre06.g269100	Cre04.g223375	390378	2.56162e-06
Cre08.g375400	Cre07.g346698	390378	2.56162e-06
Cre06.g310500	Cre09.g400200	390379	2.56162e-06
Cre08.g383000	Cre13.g575450	390379	2.56161e-06
Cre09.g400441	Cre18.g749047	390379	2.56161e-06
Cre03.g193900	Cre08.g371533	390379	2.56161e-06
Cre12.g538801	Cre06.g269150	390379	2.56161e-06
Cre03.g174200	Cre08.g384628	390380	2.5616e-06
Cre12.g515050	Cre02.g095111	390380	2.5616e-06
Cre12.g534151	Cre16.g679300	390381	2.5616e-06
Cre14.g620850	Cre13.g587550	390381	2.5616e-06
Cre15.g643700	Cre14.g609850	390381	2.5616e-06
Cre16.g676421	Cre07.g322300	390382	2.56159e-06
Cre03.g149400	Cre17.g711300	390382	2.56159e-06
Cre02.g145550	Cre09.g387838	390383	2.56159e-06
Cre06.g297150	Cre06.g263700	390383	2.56159e-06
Cre12.g534151	Cre01.g048000	390383	2.56159e-06
Cre02.g118250	Cre09.g397845	390384	2.56158e-06
Cre04.g231124	Cre03.g182350	390384	2.56158e-06
Cre10.g421021	Cre13.g591073	390384	2.56158e-06
Cre03.g179300	Cre12.g532151	390386	2.56157e-06
Cre05.g240600	Cre17.g728200	390386	2.56157e-06
Cre16.g675700	Cre03.g173750	390386	2.56157e-06
Cre07.g345350	Cre16.g664250	390386	2.56157e-06
Cre08.g364400	Cre17.g722500	390387	2.56156e-06
Cre02.g113450	Cre06.g255626	390388	2.56156e-06
Cre03.g198800	Cre17.g717700	390388	2.56156e-06
Cre08.g364050	Cre13.g579076	390388	2.56156e-06
Cre07.g345050	Cre17.g740344	390388	2.56155e-06
Cre12.g516050	Cre09.g409901	390388	2.56155e-06
Cre03.g172800	Cre16.g658250	390389	2.56155e-06
Cre06.g266950	Cre14.g611051	390389	2.56155e-06
Cre02.g119800	Cre16.g688975	390389	2.56155e-06
Cre02.g145550	Cre13.g561900	390389	2.56155e-06
Cre14.g617151	Cre03.g144424	390389	2.56155e-06
Cre14.g621172	Cre17.g732500	390390	2.56154e-06
Cre14.g623800	Cre01.g002787	390390	2.56154e-06
Cre02.g083750	Cre17.g720450	390391	2.56153e-06
Cre08.g361400	Cre17.g707800	390391	2.56153e-06
Cre09.g386753	Cre17.g702351	390391	2.56153e-06
Cre09.g402350	Cre17.g717250	390391	2.56153e-06
Cre13.g572950	Cre17.g718600	390391	2.56153e-06
Cre03.g162701	Cre04.g218700	390392	2.56153e-06
Cre06.g270850	Cre12.g517550	390392	2.56153e-06
Cre02.g100100	Cre05.g248300	390393	2.56152e-06
Cre06.g291500	Cre12.g546550	390393	2.56152e-06
Cre02.g110550	Cre16.g668200	390393	2.56152e-06
Cre10.g453500	Cre13.g591650	390394	2.56151e-06
Cre11.g467577	Cre12.g546850	390394	2.56151e-06
Cre03.g184600	Cre16.g687450	390396	2.5615e-06
Cre08.g364050	Cre09.g392803	390396	2.5615e-06
Cre08.g383000	Cre10.g428600	390396	2.5615e-06
Cre03.g176651	Cre01.g041300	390396	2.5615e-06
Cre07.g321200	Cre08.g369600	390396	2.5615e-06
Cre12.g502700	Cre01.g006000	390396	2.5615e-06
Cre03.g189850	Cre06.g301700	390396	2.5615e-06
Cre02.g101500	Cre03.g146207	390396	2.5615e-06
Cre12.g514400	Cre01.g014000	390396	2.5615e-06
Cre02.g083750	Cre10.g451450	390396	2.5615e-06
Cre12.g520650	Cre03.g207918	390396	2.5615e-06
Cre03.g163200	Cre14.g613700	390397	2.5615e-06
Cre16.g657150	Cre09.g403050	390397	2.5615e-06
Cre03.g189850	Cre08.g386100	390397	2.5615e-06
Cre12.g503800	Cre08.g374700	390397	2.5615e-06
Cre09.g397734	Cre03.g179840	390397	2.56149e-06
Cre10.g460400	Cre16.g651750	390397	2.56149e-06
Cre03.g197100	Cre03.g204500	390397	2.56149e-06
Cre07.g316600	Cre09.g416583	390397	2.56149e-06
Cre05.g247000	Cre09.g399450	390398	2.56149e-06
Cre12.g489000	Cre12.g497200	390398	2.56149e-06
Cre04.g228400	Cre14.g614226	390398	2.56149e-06
Cre16.g672400	Cre08.g371800	390398	2.56149e-06
Cre08.g364450	Cre09.g394102	390398	2.56149e-06
Cre07.g325738	Cre13.g606350	390399	2.56148e-06
Cre03.g149350	Cre02.g102650	390399	2.56148e-06
Cre06.g291500	Cre09.g404550	390400	2.56148e-06
Cre04.g221900	Cre13.g583250	390400	2.56148e-06
Cre08.g364400	Cre13.g605368	390400	2.56147e-06
Cre03.g152150	Cre10.g419600	390401	2.56147e-06
Cre03.g160700	Cre03.g178276	390401	2.56147e-06
Cre02.g089200	Cre12.g518107	390402	2.56146e-06
Cre02.g103450	Cre06.g308150	390402	2.56146e-06
Cre08.g358534	Cre07.g352250	390402	2.56146e-06
Cre02.g101500	Cre17.g728250	390403	2.56146e-06
Cre02.g101150	Cre06.g260450	390403	2.56146e-06
Cre07.g331475	Cre04.g224826	390403	2.56146e-06
Cre06.g305850	Cre09.g389900	390403	2.56145e-06
Cre02.g101500	Cre07.g325718	390404	2.56145e-06
Cre14.g620850	Cre06.g302250	390404	2.56145e-06
Cre12.g538801	Cre14.g625950	390404	2.56145e-06
Cre12.g521150	Cre04.g218500	390404	2.56145e-06
Cre06.g291500	Cre16.g654550	390405	2.56145e-06
Cre09.g397475	Cre05.g243602	390405	2.56145e-06
Cre03.g146027	Cre50.g761397	390405	2.56144e-06
Cre05.g243000	Cre16.g675550	390405	2.56144e-06
Cre06.g262800	Cre16.g690400	390405	2.56144e-06
Cre09.g399552	Cre16.g663280	390406	2.56144e-06
Cre16.g667450	Cre17.g730200	390406	2.56144e-06
Cre07.g345050	Cre01.g071662	390406	2.56143e-06
Cre06.g262800	Cre02.g118450	390407	2.56143e-06
Cre01.g012200	Cre10.g421700	390407	2.56143e-06
Cre10.g436800	Cre10.g432770	390407	2.56143e-06
Cre01.g025050	Cre06.g268900	390408	2.56142e-06
Cre12.g523000	Cre01.g006850	390409	2.56142e-06
Cre07.g353700	Cre09.g406000	390410	2.56141e-06
Cre13.g567250	Cre12.g550500	390410	2.56141e-06
Cre03.g209953	Cre04.g228208	390410	2.56141e-06
Cre01.g043550	Cre07.g351750	390411	2.5614e-06
Cre02.g091550	Cre09.g392000	390411	2.5614e-06
Cre05.g243000	Cre10.g434850	390411	2.5614e-06
Cre12.g538801	Cre13.g563250	390411	2.5614e-06
Cre05.g242650	Cre13.g585800	390411	2.5614e-06
Cre05.g238250	Cre06.g251150	390412	2.5614e-06
Cre03.g209953	Cre07.g338700	390412	2.5614e-06
Cre08.g364450	Cre03.g145667	390413	2.56139e-06
Cre03.g197100	Cre14.g625100	390413	2.56139e-06
Cre06.g285600	Cre02.g095087	390413	2.56139e-06
Cre10.g441000	Cre06.g278170	390413	2.56139e-06
Cre03.g172800	Cre12.g495401	390414	2.56138e-06
Cre13.g568350	Cre06.g290450	390414	2.56138e-06
Cre02.g101300	Cre02.g118400	390414	2.56138e-06
Cre05.g242600	Cre12.g488050	390414	2.56138e-06
Cre06.g266950	Cre17.g743647	390415	2.56138e-06
Cre16.g673250	Cre17.g699000	390416	2.56137e-06
Cre03.g174200	Cre10.g449050	390416	2.56137e-06
Cre02.g111200	Cre03.g200351	390416	2.56137e-06
Cre16.g692250	Cre02.g110700	390417	2.56137e-06
Cre12.g540400	Cre12.g486100	390418	2.56135e-06
Cre16.g653258	Cre13.g575850	390419	2.56135e-06
Cre03.g174500	Cre06.g306200	390419	2.56135e-06
Cre08.g375400	Cre16.g657800	390420	2.56135e-06
Cre17.g746547	Cre12.g507450	390420	2.56135e-06
Cre06.g254650	Cre17.g697624	390420	2.56134e-06
Cre10.g454850	Cre02.g109333	390421	2.56134e-06
Cre10.g450500	Cre02.g115150	390422	2.56133e-06
Cre11.g475100	Cre05.g238374	390423	2.56132e-06
Cre17.g729750	Cre14.g629550	390423	2.56132e-06
Cre06.g278136	Cre10.g452300	390423	2.56132e-06
Cre09.g392542	Cre16.g692116	390423	2.56132e-06
Cre08.g364050	Cre05.g236950	390424	2.56132e-06
Cre15.g643700	Cre04.g214650	390424	2.56132e-06
Cre14.g609350	Cre06.g296150	390424	2.56132e-06
Cre16.g680232	Cre04.g218400	390424	2.56132e-06
Cre12.g514400	Cre11.g467543	390424	2.56132e-06
Cre17.g746547	Cre01.g030500	390424	2.56132e-06
Cre03.g179300	Cre03.g210401	390424	2.56132e-06
Cre09.g390430	Cre11.g467558	390425	2.56131e-06
Cre03.g212641	Cre08.g368600	390425	2.56131e-06
Cre12.g520850	Cre10.g458100	390425	2.56131e-06
Cre06.g297150	Cre17.g747597	390426	2.5613e-06
Cre14.g630376	Cre16.g648500	390426	2.5613e-06
Cre16.g677382	Cre09.g394880	390426	2.5613e-06
Cre01.g029450	Cre16.g670652	390427	2.5613e-06
Cre10.g464750	Cre02.g115550	390427	2.5613e-06
Cre02.g101550	Cre10.g447900	390427	2.5613e-06
Cre02.g083750	Cre01.g030100	390428	2.56129e-06
Cre06.g278181	Cre06.g281650	390428	2.56129e-06
Cre03.g176651	Cre17.g698750	390428	2.56129e-06
Cre02.g101550	Cre03.g200879	390429	2.56128e-06
Cre03.g200431	Cre13.g571750	390429	2.56128e-06
Cre02.g101550	Cre10.g456480	390430	2.56128e-06
Cre06.g289900	Cre10.g462850	390430	2.56128e-06
Cre03.g212977	Cre12.g547734	390430	2.56128e-06
Cre06.g278229	Cre02.g095070	390430	2.56128e-06
Cre07.g316600	Cre16.g669500	390430	2.56128e-06
Cre02.g097850	Cre16.g683650	390431	2.56127e-06
Cre09.g402350	Cre08.g367100	390431	2.56127e-06
Cre09.g410450	Cre12.g535100	390431	2.56127e-06
Cre12.g517350	Cre16.g686202	390431	2.56127e-06
Cre01.g052300	Cre07.g326650	390431	2.56127e-06
Cre03.g197700	Cre09.g397068	390432	2.56127e-06
Cre02.g112750	Cre06.g260500	390432	2.56127e-06
Cre12.g514400	Cre10.g459700	390434	2.56125e-06
Cre12.g514400	Cre16.g692550	390434	2.56125e-06
Cre06.g278136	Cre09.g397364	390435	2.56125e-06
Cre06.g278229	Cre12.g507000	390435	2.56124e-06
Cre12.g548050	Cre05.g234850	390435	2.56124e-06
Cre16.g680232	Cre16.g665500	390436	2.56124e-06
Cre02.g079200	Cre16.g675900	390436	2.56124e-06
Cre03.g209953	Cre14.g619350	390436	2.56124e-06
Cre04.g218400	Cre13.g579150	390437	2.56124e-06
Cre12.g523000	Cre13.g567075	390438	2.56123e-06
Cre09.g392542	Cre13.g604250	390438	2.56123e-06
Cre13.g571050	Cre09.g394621	390438	2.56123e-06
Cre10.g464750	Cre17.g734805	390439	2.56122e-06
Cre01.g014050	Cre12.g544700	390439	2.56122e-06
Cre03.g172800	Cre16.g690100	390439	2.56122e-06
Cre14.g614750	Cre16.g681250	390439	2.56122e-06
Cre13.g571050	Cre03.g202337	390440	2.56122e-06
Cre07.g319701	Cre09.g390750	390440	2.56121e-06
Cre09.g411950	Cre12.g496850	390440	2.56121e-06
Cre03.g174150	Cre14.g632775	390440	2.56121e-06
Cre16.g675246	Cre02.g092600	390440	2.56121e-06
Cre04.g231516	Cre09.g405600	390440	2.56121e-06
Cre04.g220250	Cre01.g000400	390441	2.56121e-06
Cre07.g331475	Cre12.g540850	390441	2.56121e-06
Cre03.g197100	Cre10.g426650	390441	2.56121e-06
Cre12.g517350	Cre09.g411100	390442	2.5612e-06
Cre06.g293750	Cre10.g446600	390444	2.56119e-06
Cre16.g675246	Cre17.g713950	390444	2.56119e-06
Cre17.g705950	Cre17.g721350	390444	2.56119e-06
Cre02.g103800	Cre03.g200787	390444	2.56119e-06
Cre16.g678900	Cre16.g678213	390445	2.56118e-06
Cre06.g310500	Cre03.g204577	390445	2.56118e-06
Cre04.g226400	Cre12.g510050	390445	2.56118e-06
Cre03.g198800	Cre10.g464750	390446	2.56117e-06
Cre13.g567250	Cre17.g720256	390446	2.56117e-06
Cre01.g009575	Cre16.g671329	390446	2.56117e-06
Cre08.g383000	Cre09.g415100	390447	2.56117e-06
Cre01.g035150	Cre02.g096750	390447	2.56116e-06
Cre03.g188200	Cre12.g508300	390449	2.56116e-06
Cre06.g291500	Cre03.g182650	390449	2.56116e-06
Cre07.g316600	Cre11.g467558	390449	2.56116e-06
Cre09.g389750	Cre16.g660331	390449	2.56116e-06
Cre13.g572950	Cre17.g723700	390449	2.56115e-06
Cre04.g213650	Cre04.g223800	390450	2.56114e-06
Cre09.g386753	Cre03.g158950	390451	2.56114e-06
Cre06.g253250	Cre16.g679500	390451	2.56114e-06
Cre01.g009575	Cre08.g370150	390451	2.56114e-06
Cre02.g075650	Cre14.g615100	390451	2.56114e-06
Cre17.g746547	Cre04.g224550	390451	2.56114e-06
Cre09.g393284	Cre44.g760747	390451	2.56114e-06
Cre01.g043550	Cre12.g512100	390452	2.56113e-06
Cre13.g586450	Cre16.g666627	390452	2.56113e-06
Cre09.g410450	Cre17.g706900	390453	2.56113e-06
Cre03.g172800	Cre09.g390750	390453	2.56113e-06
Cre14.g614400	Cre02.g113950	390453	2.56113e-06
Cre01.g048501	Cre04.g228650	390453	2.56113e-06
Cre11.g479450	Cre12.g496100	390454	2.56112e-06
Cre03.g174200	Cre11.g467681	390454	2.56112e-06
Cre08.g371052	Cre17.g738950	390454	2.56112e-06
Cre04.g221900	Cre09.g386731	390455	2.56112e-06
Cre07.g331475	Cre12.g559550	390455	2.56112e-06
Cre17.g696750	Cre17.g729600	390455	2.56111e-06
Cre10.g453500	Cre03.g192250	390456	2.56111e-06
Cre03.g189850	Cre12.g510750	390456	2.56111e-06
Cre10.g421550	Cre09.g411600	390456	2.56111e-06
Cre06.g305850	Cre03.g196900	390457	2.5611e-06
Cre09.g399552	Cre10.g418350	390457	2.5611e-06
Cre09.g397475	Cre09.g417000	390458	2.5611e-06
Cre03.g188200	Cre11.g467736	390458	2.56109e-06
Cre12.g538801	Cre14.g612567	390458	2.56109e-06
Cre13.g572950	Cre17.g732500	390458	2.56109e-06
Cre16.g672400	Cre06.g299150	390458	2.56109e-06
Cre16.g680050	Cre14.g631050	390459	2.56109e-06
Cre07.g340450	Cre14.g626500	390459	2.56109e-06
Cre12.g502678	Cre02.g114550	390459	2.56109e-06
Cre02.g087600	Cre07.g334851	390460	2.56108e-06
Cre06.g291500	Cre12.g530934	390460	2.56108e-06
Cre12.g560200	Cre06.g249200	390460	2.56108e-06
Cre08.g378800	Cre03.g165900	390461	2.56108e-06
Cre06.g270850	Cre06.g251600	390461	2.56107e-06
Cre09.g390000	Cre12.g521200	390461	2.56107e-06
Cre06.g278136	Cre10.g458250	390462	2.56107e-06
Cre03.g162701	Cre08.g380650	390462	2.56107e-06
Cre17.g746547	Cre10.g450000	390462	2.56107e-06
Cre17.g709550	Cre01.g042352	390462	2.56107e-06
Cre12.g534151	Cre03.g146167	390463	2.56106e-06
Cre16.g677382	Cre09.g402750	390463	2.56106e-06
Cre08.g364450	Cre10.g434500	390463	2.56106e-06
Cre17.g709800	Cre12.g555300	390463	2.56106e-06
Cre01.g051174	Cre06.g305100	390464	2.56106e-06
Cre06.g254650	Cre06.g307600	390464	2.56106e-06
Cre09.g387150	Cre14.g620750	390464	2.56105e-06
Cre09.g397734	Cre14.g612950	390464	2.56105e-06
Cre06.g293750	Cre09.g387208	390464	2.56105e-06
Cre13.g581150	Cre06.g266850	390464	2.56105e-06
Cre02.g112750	Cre12.g498650	390465	2.56105e-06
Cre10.g431450	Cre03.g198850	390465	2.56105e-06
Cre09.g392542	Cre02.g073450	390466	2.56105e-06
Cre09.g397475	Cre12.g537611	390466	2.56104e-06
Cre08.g373346	Cre06.g263950	390466	2.56104e-06
Cre16.g692500	Cre03.g197300	390468	2.56103e-06
Cre09.g411600	Cre17.g711503	390469	2.56103e-06
Cre03.g148250	Cre16.g686900	390469	2.56102e-06
Cre17.g738632	Cre13.g564450	390469	2.56102e-06
Cre04.g229948	Cre09.g398104	390469	2.56102e-06
Cre08.g358532	Cre06.g258000	390469	2.56102e-06
Cre03.g174150	Cre13.g573300	390469	2.56102e-06
Cre09.g389750	Cre06.g278109	390469	2.56102e-06
Cre01.g012200	Cre13.g602750	390470	2.56102e-06
Cre08.g364050	Cre02.g084650	390470	2.56102e-06
Cre12.g515050	Cre13.g588453	390470	2.56102e-06
Cre07.g316600	Cre12.g549250	390471	2.56101e-06
Cre09.g399289	Cre12.g561350	390471	2.56101e-06
Cre12.g522400	Cre09.g389350	390471	2.56101e-06
Cre17.g729750	Cre08.g380201	390471	2.56101e-06
Cre02.g075650	Cre04.g229422	390472	2.561e-06
Cre09.g413050	Cre04.g228450	390472	2.561e-06
Cre16.g650400	Cre08.g369200	390473	2.561e-06
Cre09.g390000	Cre03.g194950	390473	2.561e-06
Cre04.g212050	Cre13.g607500	390473	2.56099e-06
Cre01.g009575	Cre02.g100633	390474	2.56099e-06
Cre02.g097850	Cre13.g565301	390474	2.56099e-06
Cre10.g438850	Cre17.g725600	390474	2.56099e-06
Cre03.g197350	Cre10.g452550	390474	2.56099e-06
Cre03.g158550	Cre05.g246753	390474	2.56099e-06
Cre03.g174500	Cre07.g348100	390474	2.56099e-06
Cre03.g201250	Cre01.g020141	390474	2.56099e-06
Cre07.g325738	Cre07.g333746	390475	2.56098e-06
Cre16.g649433	Cre10.g449550	390475	2.56098e-06
Cre17.g702351	Cre07.g326050	390476	2.56098e-06
Cre09.g397475	Cre17.g720800	390476	2.56098e-06
Cre12.g510200	Cre14.g633950	390476	2.56098e-06
Cre07.g325738	Cre17.g698550	390477	2.56097e-06
Cre03.g193400	Cre13.g606750	390477	2.56097e-06
Cre04.g231124	Cre10.g445700	390477	2.56097e-06
Cre14.g620500	Cre08.g373346	390478	2.56096e-06
Cre05.g240650	Cre05.g247300	390479	2.56096e-06
Cre03.g184600	Cre08.g376300	390479	2.56096e-06
Cre07.g353555	Cre12.g526800	390479	2.56096e-06
Cre02.g103800	Cre05.g244300	390479	2.56095e-06
Cre16.g692250	Cre03.g149100	390480	2.56095e-06
Cre04.g228400	Cre07.g314800	390480	2.56095e-06
Cre06.g283200	Cre04.g225200	390480	2.56095e-06
Cre05.g242650	Cre16.g661850	390480	2.56095e-06
Cre06.g278229	Cre05.g248600	390481	2.56095e-06
Cre02.g078700	Cre10.g467100	390481	2.56095e-06
Cre02.g103800	Cre17.g744297	390481	2.56094e-06
Cre03.g172800	Cre11.g467900	390481	2.56094e-06
Cre12.g508150	Cre06.g263289	390481	2.56094e-06
Cre07.g345350	Cre17.g719200	390482	2.56094e-06
Cre12.g501600	Cre09.g393650	390482	2.56094e-06
Cre04.g212050	Cre06.g310500	390482	2.56093e-06
Cre02.g101550	Cre08.g360500	390483	2.56093e-06
Cre08.g364050	Cre02.g094100	390483	2.56093e-06
Cre12.g485950	Cre06.g255550	390483	2.56093e-06
Cre14.g612350	Cre16.g692900	390483	2.56093e-06
Cre17.g709800	Cre07.g325742	390483	2.56093e-06
Cre03.g149350	Cre03.g177800	390484	2.56092e-06
Cre16.g695600	Cre01.g016450	390484	2.56092e-06
Cre02.g101550	Cre06.g267650	390485	2.56092e-06
Cre02.g110550	Cre09.g392050	390486	2.56091e-06
Cre15.g635100	Cre09.g409500	390486	2.56091e-06
Cre15.g643700	Cre16.g685389	390487	2.56091e-06
Cre04.g220250	Cre14.g609450	390487	2.5609e-06
Cre08.g373346	Cre13.g576550	390487	2.5609e-06
Cre12.g501600	Cre12.g492851	390487	2.5609e-06
Cre02.g097850	Cre12.g552100	390488	2.5609e-06
Cre06.g255450	Cre06.g287150	390488	2.5609e-06
Cre02.g097850	Cre02.g088100	390488	2.5609e-06
Cre08.g371052	Cre14.g618979	390488	2.5609e-06
Cre08.g383000	Cre10.g452550	390489	2.56089e-06
Cre09.g392542	Cre11.g481115	390489	2.56089e-06
Cre10.g464750	Cre11.g467540	390489	2.56089e-06
Cre10.g436800	Cre09.g398400	390490	2.56089e-06
Cre03.g176651	Cre12.g497400	390491	2.56088e-06
Cre09.g397475	Cre03.g179820	390491	2.56088e-06
Cre13.g581150	Cre14.g625650	390492	2.56087e-06
Cre05.g242600	Cre12.g538650	390492	2.56087e-06
Cre13.g583150	Cre24.g755747	390492	2.56087e-06
Cre06.g305850	Cre07.g313950	390492	2.56087e-06
Cre03.g160600	Cre08.g373200	390493	2.56087e-06
Cre07.g321200	Cre01.g016514	390493	2.56087e-06
Cre17.g709550	Cre02.g118750	390493	2.56087e-06
Cre09.g399067	Cre16.g659400	390493	2.56086e-06
Cre17.g729600	Cre04.g230438	390493	2.56086e-06
Cre01.g070932	Cre16.g655316	390495	2.56085e-06
Cre08.g383000	Cre17.g746147	390495	2.56085e-06
Cre17.g745697	Cre01.g005500	390495	2.56085e-06
Cre16.g667450	Cre09.g401923	390496	2.56085e-06
Cre02.g097850	Cre06.g259300	390496	2.56085e-06
Cre03.g189850	Cre10.g431650	390496	2.56084e-06
Cre16.g662350	Cre14.g611051	390497	2.56084e-06
Cre08.g375400	Cre13.g589150	390498	2.56083e-06
Cre06.g293750	Cre10.g435050	390498	2.56083e-06
Cre12.g502678	Cre09.g391356	390498	2.56083e-06
Cre16.g667150	Cre06.g275250	390498	2.56083e-06
Cre06.g297150	Cre06.g251900	390498	2.56083e-06
Cre03.g144747	Cre01.g016350	390499	2.56083e-06
Cre09.g411950	Cre09.g387500	390499	2.56083e-06
Cre16.g680050	Cre15.g636350	390499	2.56083e-06
Cre03.g174200	Cre06.g254450	390499	2.56082e-06
Cre16.g662350	Cre14.g628600	390499	2.56082e-06
Cre06.g278136	Cre06.g290200	390500	2.56082e-06
Cre03.g180800	Cre10.g459050	390500	2.56082e-06
Cre06.g278136	Cre05.g244750	390500	2.56082e-06
Cre03.g179300	Cre07.g326100	390500	2.56082e-06
Cre03.g149201	Cre02.g075000	390502	2.5608e-06
Cre07.g345050	Cre09.g415100	390502	2.5608e-06
Cre16.g653258	Cre08.g381950	390503	2.5608e-06
Cre09.g387850	Cre16.g659100	390503	2.5608e-06
Cre17.g738600	Cre13.g573750	390503	2.5608e-06
Cre11.g475100	Cre10.g437650	390504	2.5608e-06
Cre01.g051174	Cre07.g317400	390504	2.56079e-06
Cre08.g373346	Cre16.g692550	390505	2.56079e-06
Cre14.g633789	Cre02.g073450	390505	2.56079e-06
Cre03.g212641	Cre04.g227301	390505	2.56079e-06
Cre12.g508150	Cre07.g349100	390506	2.56078e-06
Cre17.g746547	Cre14.g622075	390506	2.56078e-06
Cre17.g709550	Cre07.g346250	390506	2.56078e-06
Cre17.g742700	Cre48.g761197	390506	2.56078e-06
Cre01.g034350	Cre09.g417000	390507	2.56077e-06
Cre06.g275550	Cre14.g630775	390507	2.56077e-06
Cre09.g411950	Cre17.g738000	390507	2.56077e-06
Cre17.g702650	Cre07.g329550	390508	2.56077e-06
Cre04.g231124	Cre12.g538150	390508	2.56077e-06
Cre02.g118250	Cre03.g199350	390508	2.56077e-06
Cre09.g392542	Cre07.g319000	390509	2.56076e-06
Cre12.g520650	Cre09.g393469	390509	2.56076e-06
Cre01.g029450	Cre05.g241900	390509	2.56076e-06
Cre09.g411600	Cre30.g758197	390509	2.56076e-06
Cre14.g612100	Cre13.g583250	390509	2.56076e-06
Cre02.g085150	Cre06.g300350	390510	2.56076e-06
Cre01.g043550	Cre10.g421150	390511	2.56075e-06
Cre12.g550250	Cre01.g029100	390514	2.56073e-06
Cre10.g455600	Cre02.g118600	390514	2.56073e-06
Cre06.g275550	Cre10.g439050	390514	2.56073e-06
Cre08.g378800	Cre12.g488350	390514	2.56073e-06
Cre15.g643700	Cre03.g176930	390514	2.56073e-06
Cre16.g653258	Cre03.g195366	390515	2.56072e-06
Cre01.g035150	Cre14.g617050	390516	2.56072e-06
Cre10.g453500	Cre12.g495956	390516	2.56071e-06
Cre14.g623800	Cre02.g142306	390516	2.56071e-06
Cre12.g495100	Cre07.g344771	390517	2.56071e-06
Cre16.g676421	Cre03.g178000	390517	2.56071e-06
Cre12.g507500	Cre08.g369976	390517	2.56071e-06
Cre15.g635100	Cre12.g510000	390518	2.5607e-06
Cre17.g705950	Cre13.g576550	390518	2.5607e-06
Cre06.g266850	Cre14.g628850	390518	2.5607e-06
Cre10.g448700	Cre06.g278110	390518	2.5607e-06
Cre17.g702650	Cre08.g375676	390519	2.56069e-06
Cre14.g610550	Cre01.g026016	390519	2.56069e-06
Cre10.g448700	Cre02.g147750	390520	2.56069e-06
Cre11.g481800	Cre03.g152450	390520	2.56069e-06
Cre17.g732901	Cre10.g419900	390520	2.56069e-06
Cre10.g450500	Cre02.g078507	390520	2.56069e-06
Cre16.g668200	Cre16.g663500	390520	2.56069e-06
Cre12.g538550	Cre03.g157400	390520	2.56069e-06
Cre06.g250950	Cre08.g384864	390521	2.56068e-06
Cre04.g231124	Cre09.g387900	390521	2.56068e-06
Cre10.g418600	Cre12.g561601	390522	2.56068e-06
Cre12.g521150	Cre10.g422800	390522	2.56068e-06
Cre13.g580450	Cre09.g411633	390523	2.56067e-06
Cre16.g686250	Cre10.g421021	390523	2.56067e-06
Cre06.g285600	Cre22.g754147	390523	2.56067e-06
Cre02.g085150	Cre12.g509000	390524	2.56066e-06
Cre02.g110550	Cre03.g199090	390524	2.56066e-06
Cre09.g411600	Cre06.g262700	390524	2.56066e-06
Cre03.g164650	Cre16.g695300	390524	2.56066e-06
Cre06.g278136	Cre17.g732566	390524	2.56066e-06
Cre12.g517451	Cre09.g396800	390524	2.56066e-06
Cre01.g009575	Cre09.g390350	390525	2.56066e-06
Cre02.g101500	Cre17.g717150	390525	2.56065e-06
Cre07.g353500	Cre03.g174200	390525	2.56065e-06
Cre02.g112750	Cre06.g249700	390526	2.56065e-06
Cre03.g184600	Cre06.g255500	390526	2.56065e-06
Cre03.g197100	Cre06.g303200	390526	2.56065e-06
Cre10.g446850	Cre08.g379850	390526	2.56065e-06
Cre06.g266950	Cre09.g387875	390527	2.56065e-06
Cre14.g617200	Cre01.g003487	390527	2.56064e-06
Cre12.g520850	Cre07.g356550	390528	2.56064e-06
Cre04.g215450	Cre02.g110500	390528	2.56064e-06
Cre09.g411950	Cre10.g448100	390528	2.56064e-06
Cre11.g478850	Cre15.g643400	390529	2.56063e-06
Cre10.g441300	Cre16.g691000	390530	2.56062e-06
Cre05.g238250	Cre12.g500750	390530	2.56062e-06
Cre07.g345050	Cre11.g467579	390530	2.56062e-06
Cre07.g352600	Cre13.g584650	390530	2.56062e-06
Cre03.g163200	Cre07.g337800	390531	2.56062e-06
Cre12.g522400	Cre17.g704000	390531	2.56061e-06
Cre13.g572950	Cre03.g205950	390533	2.5606e-06
Cre12.g534151	Cre16.g688850	390533	2.5606e-06
Cre01.g048501	Cre02.g075250	390534	2.5606e-06
Cre03.g189650	Cre10.g423500	390534	2.5606e-06
Cre10.g418600	Cre08.g364000	390534	2.5606e-06
Cre03.g180800	Cre03.g207550	390535	2.56059e-06
Cre01.g009575	Cre05.g240500	390535	2.56059e-06
Cre12.g534450	Cre16.g688863	390535	2.56059e-06
Cre12.g503800	Cre06.g271200	390536	2.56058e-06
Cre16.g671900	Cre16.g695050	390537	2.56058e-06
Cre06.g285600	Cre08.g364200	390538	2.56057e-06
Cre06.g278159	Cre10.g464200	390538	2.56057e-06
Cre02.g108450	Cre09.g392467	390539	2.56057e-06
Cre04.g221900	Cre03.g169550	390539	2.56056e-06
Cre02.g101300	Cre16.g662852	390540	2.56056e-06
Cre14.g612350	Cre22.g753397	390540	2.56056e-06
Cre14.g630376	Cre14.g633626	390540	2.56056e-06
Cre09.g389750	Cre16.g683550	390540	2.56056e-06
Cre03.g184600	Cre17.g747347	390541	2.56055e-06
Cre02.g078831	Cre01.g009550	390541	2.56055e-06
Cre03.g172800	Cre05.g235850	390541	2.56055e-06
Cre06.g285600	Cre12.g502650	390541	2.56055e-06
Cre09.g392542	Cre10.g428966	390542	2.56055e-06
Cre03.g146027	Cre06.g286750	390542	2.56054e-06
Cre08.g375400	Cre17.g706150	390542	2.56054e-06
Cre05.g233551	Cre04.g214690	390542	2.56054e-06
Cre16.g653258	Cre11.g477733	390543	2.56054e-06
Cre16.g649433	Cre12.g503450	390543	2.56054e-06
Cre08.g364450	Cre01.g030350	390543	2.56053e-06
Cre10.g453500	Cre11.g476100	390544	2.56053e-06
Cre02.g101500	Cre09.g397401	390545	2.56053e-06
Cre03.g152150	Cre06.g284800	390545	2.56053e-06
Cre10.g418600	Cre12.g558850	390545	2.56052e-06
Cre16.g680588	Cre02.g119300	390545	2.56052e-06
Cre12.g517451	Cre14.g626350	390545	2.56052e-06
Cre05.g247000	Cre11.g467792	390546	2.56052e-06
Cre16.g692500	Cre03.g170001	390546	2.56052e-06
Cre12.g560200	Cre03.g203350	390547	2.56051e-06
Cre09.g392300	Cre12.g556200	390547	2.56051e-06
Cre14.g610631	Cre12.g554953	390547	2.56051e-06
Cre16.g668200	Cre09.g416850	390547	2.56051e-06
Cre10.g448700	Cre12.g485300	390548	2.56051e-06
Cre04.g211700	Cre07.g349800	390548	2.5605e-06
Cre06.g293750	Cre04.g225301	390548	2.5605e-06
Cre14.g633789	Cre19.g750947	390548	2.5605e-06
Cre07.g319701	Cre16.g665700	390548	2.5605e-06
Cre10.g446450	Cre03.g185750	390550	2.56049e-06
Cre06.g291500	Cre03.g156700	390550	2.56049e-06
Cre03.g162701	Cre11.g475100	390550	2.56049e-06
Cre06.g285600	Cre08.g365200	390550	2.56049e-06
Cre02.g087551	Cre02.g074150	390550	2.56049e-06
Cre08.g378800	Cre15.g634913	390550	2.56049e-06
Cre03.g174500	Cre03.g177850	390551	2.56049e-06
Cre06.g291500	Cre10.g436053	390551	2.56049e-06
Cre01.g033900	Cre14.g631145	390551	2.56048e-06
Cre16.g667900	Cre16.g673250	390551	2.56048e-06
Cre02.g101300	Cre03.g187976	390552	2.56048e-06
Cre16.g667900	Cre12.g540927	390552	2.56048e-06
Cre03.g174150	Cre17.g745747	390552	2.56048e-06
Cre01.g009650	Cre03.g165500	390553	2.56047e-06
Cre09.g392542	Cre07.g331475	390553	2.56047e-06
Cre12.g523000	Cre12.g543302	390553	2.56047e-06
Cre16.g667150	Cre02.g145800	390553	2.56047e-06
Cre03.g162701	Cre12.g488750	390553	2.56047e-06
Cre01.g051174	Cre04.g217240	390554	2.56047e-06
Cre02.g101300	Cre17.g727500	390554	2.56047e-06
Cre08.g378450	Cre07.g356600	390554	2.56047e-06
Cre02.g110550	Cre05.g232150	390554	2.56046e-06
Cre02.g082550	Cre04.g221800	390555	2.56046e-06
Cre12.g557300	Cre05.g241636	390556	2.56045e-06
Cre01.g000050	Cre06.g308950	390556	2.56045e-06
Cre09.g399067	Cre11.g467751	390557	2.56045e-06
Cre03.g174150	Cre07.g322376	390557	2.56044e-06
Cre12.g514400	Cre09.g397250	390557	2.56044e-06
Cre02.g104700	Cre13.g584100	390557	2.56044e-06
Cre12.g516050	Cre03.g161050	390558	2.56044e-06
Cre01.g034350	Cre17.g713650	390558	2.56044e-06
Cre14.g620500	Cre09.g388023	390558	2.56044e-06
Cre04.g221900	Cre10.g465400	390559	2.56044e-06
Cre10.g438850	Cre09.g392050	390559	2.56043e-06
Cre03.g160700	Cre10.g430200	390559	2.56043e-06
Cre02.g110550	Cre17.g722250	390560	2.56043e-06
Cre02.g119800	Cre03.g179400	390560	2.56042e-06
Cre04.g226400	Cre02.g146250	390561	2.56042e-06
Cre04.g226400	Cre06.g267550	390561	2.56042e-06
Cre02.g097850	Cre09.g403450	390561	2.56042e-06
Cre09.g390000	Cre08.g362800	390561	2.56042e-06
Cre12.g508150	Cre12.g529850	390561	2.56042e-06
Cre02.g085150	Cre17.g715400	390562	2.56042e-06
Cre10.g421550	Cre15.g639700	390562	2.56042e-06
Cre07.g318050	Cre10.g423450	390562	2.56041e-06
Cre02.g100100	Cre10.g427900	390562	2.56041e-06
Cre09.g392542	Cre06.g276700	390563	2.56041e-06
Cre03.g179300	Cre06.g283500	390563	2.56041e-06
Cre06.g291500	Cre02.g104250	390563	2.56041e-06
Cre10.g429880	Cre10.g427800	390563	2.5604e-06
Cre10.g438850	Cre17.g729700	390563	2.5604e-06
Cre06.g291500	Cre12.g541600	390564	2.5604e-06
Cre15.g639350	Cre01.g004700	390564	2.5604e-06
Cre06.g268600	Cre07.g331114	390564	2.5604e-06
Cre13.g567250	Cre12.g536683	390564	2.5604e-06
Cre14.g620500	Cre12.g552950	390564	2.5604e-06
Cre07.g354500	Cre12.g499300	390565	2.56039e-06
Cre03.g149350	Cre07.g345650	390565	2.56039e-06
Cre01.g034350	Cre08.g369050	390566	2.56039e-06
Cre01.g009575	Cre09.g400150	390566	2.56039e-06
Cre17.g709550	Cre16.g674739	390566	2.56038e-06
Cre16.g676421	Cre17.g708600	390568	2.56037e-06
Cre03.g174200	Cre14.g628900	390568	2.56037e-06
Cre09.g397475	Cre12.g535950	390568	2.56037e-06
Cre04.g218050	Cre08.g376700	390569	2.56037e-06
Cre03.g197350	Cre05.g240750	390569	2.56036e-06
Cre07.g345350	Cre03.g197250	390570	2.56036e-06
Cre01.g014050	Cre10.g432900	390570	2.56036e-06
Cre04.g224600	Cre06.g254700	390570	2.56036e-06
Cre02.g097850	Cre05.g232200	390570	2.56036e-06
Cre16.g667900	Cre17.g743346	390571	2.56036e-06
Cre03.g149400	Cre03.g154726	390571	2.56035e-06
Cre03.g197100	Cre12.g501403	390571	2.56035e-06
Cre08.g364050	Cre09.g393432	390572	2.56035e-06
Cre10.g421021	Cre13.g585950	390572	2.56035e-06
Cre13.g572950	Cre06.g296350	390573	2.56034e-06
Cre16.g677382	Cre10.g458150	390573	2.56034e-06
Cre10.g448700	Cre09.g407850	390574	2.56034e-06
Cre09.g397475	Cre01.g001700	390574	2.56033e-06
Cre16.g667450	Cre03.g161550	390574	2.56033e-06
Cre17.g709550	Cre13.g591600	390574	2.56033e-06
Cre14.g630376	Cre16.g668451	390575	2.56033e-06
Cre03.g149350	Cre09.g393250	390575	2.56033e-06
Cre07.g331475	Cre17.g711850	390576	2.56032e-06
Cre02.g101300	Cre12.g545703	390576	2.56032e-06
Cre03.g197100	Cre16.g669550	390576	2.56032e-06
Cre07.g330050	Cre12.g546500	390576	2.56032e-06
Cre04.g211700	Cre13.g578501	390576	2.56032e-06
Cre14.g620850	Cre05.g247851	390576	2.56032e-06
Cre03.g189000	Cre09.g400851	390578	2.56031e-06
Cre01.g025050	Cre01.g029900	390578	2.56031e-06
Cre03.g193900	Cre14.g616350	390578	2.56031e-06
Cre16.g680588	Cre02.g087750	390578	2.56031e-06
Cre01.g043550	Cre17.g706650	390579	2.5603e-06
Cre02.g118250	Cre10.g443900	390579	2.5603e-06
Cre09.g411950	Cre11.g467584	390579	2.5603e-06
Cre05.g240600	Cre06.g260900	390580	2.5603e-06
Cre03.g179300	Cre03.g195850	390580	2.5603e-06
Cre01.g002250	Cre02.g107750	390580	2.56029e-06
Cre02.g094150	Cre07.g315950	390581	2.56029e-06
Cre03.g153050	Cre07.g353600	390581	2.56029e-06
Cre16.g680050	Cre03.g203050	390581	2.56029e-06
Cre17.g738632	Cre02.g142426	390581	2.56029e-06
Cre05.g242600	Cre08.g358561	390581	2.56029e-06
Cre17.g709550	Cre04.g217200	390581	2.56029e-06
Cre16.g678900	Cre03.g212081	390582	2.56028e-06
Cre02.g104700	Cre16.g661626	390582	2.56028e-06
Cre08.g377200	Cre12.g492200	390582	2.56028e-06
Cre11.g481800	Cre15.g639050	390582	2.56028e-06
Cre07.g353555	Cre09.g389100	390583	2.56028e-06
Cre07.g318050	Cre13.g579734	390583	2.56028e-06
Cre12.g489000	Cre01.g028950	390583	2.56028e-06
Cre03.g193400	Cre01.g009450	390583	2.56027e-06
Cre03.g162701	Cre06.g249500	390584	2.56027e-06
Cre06.g249050	Cre01.g042000	390584	2.56027e-06
Cre06.g300600	Cre13.g565750	390584	2.56027e-06
Cre03.g149201	Cre17.g733986	390584	2.56027e-06
Cre02.g101550	Cre17.g705900	390585	2.56026e-06
Cre03.g209953	Cre10.g427550	390585	2.56026e-06
Cre03.g179300	Cre09.g402589	390585	2.56026e-06
Cre05.g233551	Cre06.g294450	390585	2.56026e-06
Cre06.g262800	Cre04.g217984	390585	2.56026e-06
Cre07.g344668	Cre17.g734142	390585	2.56026e-06
Cre03.g193900	Cre22.g754147	390586	2.56026e-06
Cre03.g149350	Cre06.g310200	390586	2.56026e-06
Cre06.g268600	Cre03.g195850	390586	2.56026e-06
Cre01.g008200	Cre09.g407350	390586	2.56026e-06
Cre17.g705950	Cre13.g578900	390587	2.56025e-06
Cre02.g097850	Cre12.g542569	390587	2.56025e-06
Cre05.g238250	Cre15.g640450	390587	2.56025e-06
Cre14.g620850	Cre13.g585900	390587	2.56025e-06
Cre17.g739450	Cre17.g700500	390587	2.56025e-06
Cre02.g083750	Cre04.g220550	390588	2.56024e-06
Cre09.g390430	Cre15.g635376	390588	2.56024e-06
Cre05.g242600	Cre07.g314800	390588	2.56024e-06
Cre12.g538801	Cre01.g055465	390589	2.56023e-06
Cre04.g212700	Cre08.g371250	390590	2.56023e-06
Cre11.g475100	Cre01.g036451	390590	2.56023e-06
Cre03.g210625	Cre07.g319150	390591	2.56022e-06
Cre01.g012200	Cre03.g146027	390591	2.56022e-06
Cre03.g174150	Cre13.g579767	390591	2.56022e-06
Cre06.g278136	Cre06.g260550	390591	2.56022e-06
Cre10.g421021	Cre12.g532327	390591	2.56022e-06
Cre06.g285600	Cre17.g743997	390592	2.56022e-06
Cre03.g185950	Cre08.g373377	390592	2.56022e-06
Cre07.g316600	Cre17.g722583	390592	2.56021e-06
Cre08.g383000	Cre09.g406500	390592	2.56021e-06
Cre12.g534450	Cre35.g759247	390592	2.56021e-06
Cre13.g571200	Cre09.g387319	390592	2.56021e-06
Cre06.g253250	Cre09.g402400	390593	2.56021e-06
Cre07.g330050	Cre16.g678700	390593	2.56021e-06
Cre05.g242650	Cre08.g358527	390593	2.56021e-06
Cre12.g534151	Cre06.g276100	390593	2.56021e-06
Cre08.g378800	Cre09.g391060	390594	2.5602e-06
Cre11.g467678	Cre12.g544900	390595	2.5602e-06
Cre03.g184151	Cre17.g718250	390596	2.56019e-06
Cre03.g188200	Cre10.g418400	390596	2.56019e-06
Cre03.g179300	Cre26.g756697	390596	2.56019e-06
Cre03.g149201	Cre12.g525900	390597	2.56019e-06
Cre14.g620850	Cre24.g755597	390597	2.56018e-06
Cre17.g705950	Cre02.g095250	390597	2.56018e-06
Cre03.g193900	Cre04.g227750	390599	2.56017e-06
Cre03.g184600	Cre09.g398438	390599	2.56017e-06
Cre09.g392542	Cre07.g346900	390599	2.56017e-06
Cre12.g523000	Cre12.g487600	390599	2.56017e-06
Cre01.g051174	Cre13.g571650	390599	2.56017e-06
Cre04.g218400	Cre02.g116650	390600	2.56016e-06
Cre04.g213650	Cre16.g666302	390601	2.56015e-06
Cre06.g310500	Cre12.g492600	390601	2.56015e-06
Cre06.g278136	Cre06.g285600	390602	2.56015e-06
Cre10.g441000	Cre06.g311750	390603	2.56015e-06
Cre02.g101500	Cre14.g634193	390603	2.56015e-06
Cre03.g184600	Cre12.g506900	390603	2.56015e-06
Cre07.g316600	Cre11.g480750	390603	2.56014e-06
Cre07.g344668	Cre12.g531950	390605	2.56013e-06
Cre02.g091550	Cre08.g373377	390605	2.56013e-06
Cre06.g268600	Cre06.g309150	390606	2.56013e-06
Cre09.g389750	Cre13.g586150	390606	2.56013e-06
Cre06.g268600	Cre09.g399252	390606	2.56013e-06
Cre07.g335150	Cre07.g346900	390606	2.56013e-06
Cre12.g538801	Cre03.g208385	390606	2.56012e-06
Cre03.g185950	Cre03.g144244	390608	2.56011e-06
Cre03.g189000	Cre08.g385750	390608	2.56011e-06
Cre16.g673250	Cre16.g663050	390609	2.56011e-06
Cre03.g162701	Cre17.g746147	390609	2.5601e-06
Cre10.g464750	Cre14.g616350	390610	2.5601e-06
Cre02.g146629	Cre01.g053900	390610	2.5601e-06
Cre01.g008200	Cre12.g495956	390610	2.5601e-06
Cre06.g266950	Cre01.g016400	390610	2.5601e-06
Cre09.g411600	Cre07.g333900	390610	2.5601e-06
Cre13.g580450	Cre06.g264300	390610	2.5601e-06
Cre13.g583150	Cre16.g652800	390611	2.56009e-06
Cre11.g479450	Cre03.g169900	390611	2.56009e-06
Cre17.g698233	Cre09.g392050	390611	2.56009e-06
Cre10.g446850	Cre17.g710000	390612	2.56009e-06
Cre16.g678900	Cre17.g717700	390612	2.56009e-06
Cre01.g022950	Cre16.g670300	390612	2.56009e-06
Cre06.g304250	Cre03.g197850	390612	2.56009e-06
Cre07.g344668	Cre17.g702550	390612	2.56009e-06
Cre03.g197350	Cre13.g573200	390612	2.56009e-06
Cre07.g353555	Cre09.g394600	390613	2.56008e-06
Cre12.g495100	Cre14.g625850	390614	2.56007e-06
Cre03.g201250	Cre06.g251550	390614	2.56007e-06
Cre17.g709800	Cre07.g351700	390614	2.56007e-06
Cre07.g345350	Cre09.g397002	390614	2.56007e-06
Cre02.g083750	Cre04.g211599	390615	2.56007e-06
Cre12.g516050	Cre16.g660750	390615	2.56007e-06
Cre03.g160600	Cre05.g248300	390615	2.56007e-06
Cre06.g297150	Cre07.g349966	390615	2.56007e-06
Cre15.g643700	Cre12.g525990	390615	2.56006e-06
Cre01.g035150	Cre12.g550900	390616	2.56006e-06
Cre10.g418600	Cre11.g467710	390616	2.56006e-06
Cre02.g085150	Cre14.g624950	390616	2.56006e-06
Cre14.g632176	Cre17.g710100	390617	2.56006e-06
Cre16.g680232	Cre03.g207550	390617	2.56005e-06
Cre03.g162701	Cre08.g375751	390617	2.56005e-06
Cre03.g189000	Cre09.g417025	390617	2.56005e-06
Cre03.g160700	Cre13.g574041	390617	2.56005e-06
Cre12.g523000	Cre12.g529725	390617	2.56005e-06
Cre03.g174150	Cre04.g218700	390618	2.56004e-06
Cre03.g201250	Cre17.g725200	390618	2.56004e-06
Cre03.g149350	Cre05.g236039	390619	2.56004e-06
Cre04.g219600	Cre02.g108950	390619	2.56004e-06
Cre08.g364400	Cre08.g365692	390619	2.56004e-06
Cre06.g310500	Cre10.g429702	390619	2.56004e-06
Cre03.g193400	Cre15.g639300	390620	2.56003e-06
Cre16.g667150	Cre10.g458050	390620	2.56003e-06
Cre07.g353555	Cre10.g454450	390621	2.56003e-06
Cre02.g109683	Cre10.g418400	390621	2.56002e-06
Cre03.g163200	Cre09.g387171	390621	2.56002e-06
Cre16.g667900	Cre01.g015250	390622	2.56002e-06
Cre16.g668200	Cre03.g161950	390622	2.56002e-06
Cre10.g430750	Cre12.g559200	390622	2.56002e-06
Cre16.g667150	Cre04.g213904	390622	2.56002e-06
Cre08.g375400	Cre13.g585050	390623	2.56002e-06
Cre10.g421021	Cre16.g661750	390623	2.56001e-06
Cre02.g103800	Cre13.g569850	390623	2.56001e-06
Cre07.g316600	Cre16.g671350	390623	2.56001e-06
Cre03.g149201	Cre16.g692550	390624	2.56001e-06
Cre01.g033900	Cre10.g454400	390625	2.56e-06
Cre16.g650400	Cre06.g297450	390625	2.56e-06
Cre02.g089200	Cre08.g361900	390625	2.56e-06
Cre04.g215450	Cre13.g566150	390625	2.56e-06
Cre06.g266950	Cre03.g210849	390626	2.55999e-06
Cre07.g316600	Cre16.g653200	390626	2.55999e-06
Cre10.g446450	Cre03.g205400	390626	2.55999e-06
Cre02.g075650	Cre07.g317908	390627	2.55999e-06
Cre04.g219600	Cre17.g743997	390627	2.55999e-06
Cre06.g266850	Cre10.g449300	390627	2.55999e-06
Cre09.g389750	Cre02.g086350	390627	2.55999e-06
Cre02.g075650	Cre06.g266650	390629	2.55998e-06
Cre13.g606750	Cre03.g170400	390629	2.55998e-06
Cre01.g023100	Cre11.g479416	390629	2.55998e-06
Cre13.g568350	Cre17.g701450	390629	2.55997e-06
Cre03.g149400	Cre07.g329850	390629	2.55997e-06
Cre03.g172800	Cre17.g720450	390629	2.55997e-06
Cre11.g478850	Cre07.g344300	390629	2.55997e-06
Cre03.g179300	Cre16.g690207	390630	2.55997e-06
Cre10.g435450	Cre02.g118250	390630	2.55997e-06
Cre11.g481800	Cre02.g141646	390630	2.55997e-06
Cre16.g654550	Cre07.g342900	390630	2.55997e-06
Cre10.g464750	Cre12.g551502	390630	2.55996e-06
Cre03.g197700	Cre17.g712250	390631	2.55996e-06
Cre09.g392542	Cre16.g668850	390631	2.55996e-06
Cre10.g435450	Cre12.g546650	390632	2.55995e-06
Cre16.g668200	Cre02.g095151	390632	2.55995e-06
Cre08.g375400	Cre16.g662852	390633	2.55995e-06
Cre09.g392300	Cre12.g485632	390633	2.55995e-06
Cre07.g344668	Cre10.g453300	390633	2.55995e-06
Cre04.g229948	Cre03.g176961	390633	2.55995e-06
Cre14.g612100	Cre14.g629464	390633	2.55995e-06
Cre09.g388600	Cre02.g095084	390633	2.55994e-06
Cre10.g418600	Cre14.g632550	390633	2.55994e-06
Cre10.g421021	Cre04.g231810	390634	2.55994e-06
Cre02.g085150	Cre05.g242100	390634	2.55994e-06
Cre08.g361400	Cre16.g657200	390634	2.55994e-06
Cre16.g678900	Cre14.g633650	390635	2.55994e-06
Cre17.g702451	Cre16.g654750	390635	2.55994e-06
Cre12.g523000	Cre09.g399050	390635	2.55994e-06
Cre10.g418600	Cre12.g526068	390635	2.55993e-06
Cre03.g145407	Cre10.g446700	390635	2.55993e-06
Cre03.g174150	Cre16.g682363	390636	2.55993e-06
Cre10.g464750	Cre05.g234150	390636	2.55993e-06
Cre16.g667900	Cre12.g532900	390637	2.55992e-06
Cre03.g185950	Cre03.g206817	390639	2.55991e-06
Cre06.g278229	Cre03.g173900	390640	2.5599e-06
Cre03.g163200	Cre10.g421900	390640	2.5599e-06
Cre17.g696750	Cre14.g631400	390640	2.5599e-06
Cre08.g371052	Cre17.g706800	390641	2.5599e-06
Cre01.g048501	Cre02.g095066	390641	2.5599e-06
Cre04.g218400	Cre14.g630982	390641	2.5599e-06
Cre06.g270850	Cre06.g281300	390641	2.55989e-06
Cre14.g612350	Cre10.g454400	390641	2.55989e-06
Cre16.g667450	Cre01.g039600	390642	2.55989e-06
Cre17.g696300	Cre10.g460466	390642	2.55989e-06
Cre03.g212641	Cre06.g278102	390642	2.55989e-06
Cre12.g534151	Cre04.g217905	390642	2.55989e-06
Cre06.g291500	Cre07.g329882	390642	2.55989e-06
Cre02.g103800	Cre01.g035800	390643	2.55988e-06
Cre01.g009575	Cre02.g145950	390643	2.55988e-06
Cre08.g364450	Cre09.g399912	390643	2.55988e-06
Cre04.g228400	Cre06.g278226	390644	2.55987e-06
Cre05.g241636	Cre12.g532000	390645	2.55987e-06
Cre12.g485950	Cre01.g027550	390645	2.55987e-06
Cre07.g344668	Cre11.g468800	390645	2.55987e-06
Cre02.g101550	Cre06.g286200	390645	2.55987e-06
Cre12.g495100	Cre10.g434850	390645	2.55987e-06
Cre12.g534450	Cre08.g375550	390645	2.55987e-06
Cre04.g221900	Cre16.g651600	390646	2.55986e-06
Cre08.g383000	Cre11.g478000	390647	2.55986e-06
Cre03.g174200	Cre17.g711950	390647	2.55986e-06
Cre03.g197350	Cre12.g533750	390647	2.55986e-06
Cre04.g231124	Cre07.g336200	390647	2.55986e-06
Cre09.g392300	Cre09.g396950	390647	2.55986e-06
Cre06.g278136	Cre14.g634279	390648	2.55985e-06
Cre13.g568350	Cre17.g739600	390648	2.55985e-06
Cre06.g269100	Cre04.g229450	390648	2.55985e-06
Cre13.g586450	Cre07.g325757	390649	2.55984e-06
Cre08.g378450	Cre11.g480116	390650	2.55984e-06
Cre04.g229948	Cre12.g516333	390650	2.55983e-06
Cre02.g075650	Cre12.g550300	390652	2.55982e-06
Cre06.g310500	Cre02.g087900	390652	2.55982e-06
Cre12.g522400	Cre01.g027650	390652	2.55982e-06
Cre03.g152150	Cre01.g036550	390652	2.55982e-06
Cre12.g523000	Cre03.g203800	390652	2.55982e-06
Cre08.g375400	Cre21.g752397	390653	2.55981e-06
Cre11.g475100	Cre16.g684939	390654	2.55981e-06
Cre09.g388600	Cre07.g348450	390654	2.55981e-06
Cre10.g441000	Cre09.g398050	390655	2.5598e-06
Cre14.g609350	Cre16.g664600	390655	2.5598e-06
Cre16.g692250	Cre04.g225250	390655	2.5598e-06
Cre02.g083750	Cre11.g467850	390656	2.5598e-06
Cre09.g397734	Cre12.g543052	390657	2.55979e-06
Cre03.g210625	Cre09.g404552	390658	2.55979e-06
Cre07.g344668	Cre12.g510350	390658	2.55978e-06
Cre14.g632176	Cre01.g038850	390659	2.55978e-06
Cre16.g680232	Cre04.g217944	390659	2.55978e-06
Cre01.g009575	Cre17.g731466	390660	2.55977e-06
Cre16.g673250	Cre17.g732200	390660	2.55977e-06
Cre09.g390000	Cre06.g272850	390660	2.55977e-06
Cre04.g212050	Cre11.g483033	390660	2.55977e-06
Cre08.g375400	Cre13.g571927	390660	2.55977e-06
Cre01.g022950	Cre14.g610750	390661	2.55977e-06
Cre02.g113450	Cre03.g152000	390661	2.55977e-06
Cre12.g560750	Cre17.g738850	390661	2.55976e-06
Cre09.g390430	Cre13.g586150	390661	2.55976e-06
Cre03.g176651	Cre12.g542600	390662	2.55976e-06
Cre03.g145407	Cre03.g206200	390662	2.55976e-06
Cre03.g209953	Cre16.g675630	390662	2.55976e-06
Cre06.g255450	Cre16.g682138	390662	2.55975e-06
Cre06.g268600	Cre14.g616700	390663	2.55975e-06
Cre03.g194950	Cre07.g347100	390664	2.55975e-06
Cre09.g393284	Cre03.g149851	390664	2.55975e-06
Cre12.g521150	Cre04.g217909	390665	2.55974e-06
Cre14.g609350	Cre17.g709800	390665	2.55974e-06
Cre02.g111200	Cre09.g396661	390666	2.55973e-06
Cre07.g330050	Cre12.g526650	390666	2.55973e-06
Cre12.g510200	Cre06.g249450	390666	2.55973e-06
Cre12.g516050	Cre12.g553400	390666	2.55973e-06
Cre01.g003376	Cre10.g421100	390668	2.55972e-06
Cre07.g353555	Cre14.g628900	390668	2.55972e-06
Cre03.g201250	Cre12.g558000	390669	2.55971e-06
Cre06.g310500	Cre12.g483720	390669	2.55971e-06
Cre03.g179000	Cre09.g406300	390669	2.55971e-06
Cre16.g692500	Cre09.g398623	390669	2.55971e-06
Cre06.g249050	Cre07.g343750	390670	2.55971e-06
Cre16.g668200	Cre01.g044750	390670	2.5597e-06
Cre10.g453500	Cre02.g086350	390671	2.5597e-06
Cre07.g332250	Cre12.g507333	390671	2.5597e-06
Cre17.g705950	Cre12.g549850	390671	2.5597e-06
Cre06.g310500	Cre17.g734693	390672	2.55969e-06
Cre02.g104700	Cre12.g517350	390672	2.55969e-06
Cre07.g329650	Cre14.g631050	390672	2.55969e-06
Cre16.g695600	Cre06.g275350	390673	2.55969e-06
Cre10.g454850	Cre12.g536750	390673	2.55969e-06
Cre08.g361400	Cre28.g757497	390674	2.55968e-06
Cre03.g145407	Cre12.g547734	390674	2.55968e-06
Cre03.g179300	Cre12.g537671	390675	2.55967e-06
Cre12.g510200	Cre16.g647750	390676	2.55967e-06
Cre17.g729750	Cre17.g740800	390676	2.55967e-06
Cre03.g149350	Cre02.g089400	390676	2.55967e-06
Cre03.g174500	Cre14.g608788	390676	2.55967e-06
Cre07.g340450	Cre02.g095114	390676	2.55966e-06
Cre12.g508150	Cre51.g761597	390676	2.55966e-06
Cre11.g479450	Cre01.g052100	390676	2.55966e-06
Cre17.g702451	Cre16.g682138	390677	2.55966e-06
Cre16.g695600	Cre09.g411850	390678	2.55966e-06
Cre12.g560200	Cre01.g037200	390678	2.55965e-06
Cre15.g635100	Cre13.g562031	390678	2.55965e-06
Cre03.g174150	Cre12.g556100	390680	2.55964e-06
Cre01.g043550	Cre06.g302650	390680	2.55964e-06
Cre06.g266950	Cre08.g381200	390680	2.55964e-06
Cre10.g421021	Cre17.g725301	390680	2.55964e-06
Cre10.g421550	Cre06.g299200	390680	2.55964e-06
Cre03.g144424	Cre16.g670850	390681	2.55963e-06
Cre03.g146267	Cre04.g227200	390681	2.55963e-06
Cre03.g212641	Cre02.g100450	390681	2.55963e-06
Cre13.g586450	Cre04.g219787	390681	2.55963e-06
Cre12.g502678	Cre12.g530900	390682	2.55963e-06
Cre10.g454850	Cre16.g680100	390682	2.55963e-06
Cre13.g586450	Cre15.g634650	390682	2.55963e-06
Cre08.g375400	Cre17.g713950	390682	2.55962e-06
Cre05.g240600	Cre10.g450650	390683	2.55962e-06
Cre03.g197700	Cre05.g243900	390683	2.55962e-06
Cre03.g162701	Cre10.g428500	390683	2.55962e-06
Cre07.g340450	Cre12.g501800	390684	2.55962e-06
Cre03.g179300	Cre04.g226050	390684	2.55961e-06
Cre12.g520650	Cre06.g309150	390684	2.55961e-06
Cre08.g364450	Cre10.g421950	390684	2.55961e-06
Cre13.g566200	Cre06.g279900	390684	2.55961e-06
Cre10.g455600	Cre08.g374000	390686	2.5596e-06
Cre03.g176651	Cre13.g585450	390686	2.5596e-06
Cre10.g464750	Cre10.g429050	390686	2.5596e-06
Cre06.g262800	Cre09.g399326	390686	2.5596e-06
Cre13.g606750	Cre16.g669126	390687	2.55959e-06
Cre03.g163200	Cre12.g494800	390687	2.55959e-06
Cre16.g667900	Cre10.g455600	390687	2.55959e-06
Cre11.g481800	Cre07.g338900	390688	2.55959e-06
Cre12.g540400	Cre04.g225700	390688	2.55959e-06
Cre14.g621050	Cre16.g673553	390688	2.55959e-06
Cre09.g389750	Cre02.g097221	390689	2.55958e-06
Cre03.g183350	Cre12.g548300	390689	2.55958e-06
Cre04.g218050	Cre14.g616376	390690	2.55958e-06
Cre04.g221950	Cre17.g712500	390690	2.55958e-06
Cre03.g197100	Cre09.g409728	390690	2.55957e-06
Cre07.g351500	Cre12.g502150	390691	2.55957e-06
Cre03.g209953	Cre15.g642950	390691	2.55956e-06
Cre04.g218400	Cre04.g217907	390691	2.55956e-06
Cre01.g051174	Cre17.g724650	390692	2.55956e-06
Cre02.g097850	Cre10.g434700	390692	2.55956e-06
Cre04.g218400	Cre06.g311650	390692	2.55956e-06
Cre02.g118250	Cre17.g710300	390693	2.55955e-06
Cre02.g101550	Cre09.g390500	390694	2.55955e-06
Cre07.g331475	Cre16.g681914	390694	2.55955e-06
Cre07.g353700	Cre12.g552100	390694	2.55955e-06
Cre16.g667450	Cre22.g753397	390695	2.55954e-06
Cre07.g325738	Cre16.g676450	390695	2.55954e-06
Cre13.g566200	Cre02.g080900	390696	2.55953e-06
Cre13.g581150	Cre13.g589700	390696	2.55953e-06
Cre04.g226400	Cre06.g276150	390697	2.55953e-06
Cre03.g149201	Cre13.g579734	390697	2.55953e-06
Cre03.g193400	Cre16.g676050	390698	2.55952e-06
Cre15.g643700	Cre17.g730350	390698	2.55952e-06
Cre16.g654550	Cre17.g743647	390698	2.55952e-06
Cre10.g464750	Cre17.g715550	390699	2.55952e-06
Cre02.g087600	Cre03.g149300	390699	2.55952e-06
Cre03.g149400	Cre03.g165186	390699	2.55952e-06
Cre03.g189650	Cre10.g420700	390699	2.55952e-06
Cre02.g101150	Cre03.g195200	390699	2.55951e-06
Cre05.g238250	Cre07.g323250	390699	2.55951e-06
Cre13.g571050	Cre16.g687650	390699	2.55951e-06
Cre09.g411950	Cre06.g274750	390700	2.55951e-06
Cre13.g567250	Cre01.g044300	390700	2.55951e-06
Cre03.g198800	Cre06.g278298	390700	2.55951e-06
Cre06.g283200	Cre14.g611051	390701	2.5595e-06
Cre12.g515050	Cre06.g300144	390701	2.5595e-06
Cre07.g330050	Cre11.g482250	390701	2.5595e-06
Cre10.g436800	Cre12.g559000	390701	2.5595e-06
Cre13.g571200	Cre05.g237750	390701	2.5595e-06
Cre10.g436800	Cre10.g426900	390702	2.5595e-06
Cre10.g435450	Cre12.g510500	390702	2.5595e-06
Cre10.g448700	Cre13.g563350	390702	2.55949e-06
Cre15.g639350	Cre10.g431250	390702	2.55949e-06
Cre02.g101550	Cre16.g674050	390703	2.55949e-06
Cre03.g179300	Cre12.g546900	390703	2.55949e-06
Cre13.g586450	Cre03.g208945	390703	2.55949e-06
Cre01.g034350	Cre10.g431350	390704	2.55948e-06
Cre13.g571200	Cre04.g218050	390704	2.55948e-06
Cre01.g008200	Cre09.g400200	390705	2.55947e-06
Cre03.g179000	Cre09.g401441	390706	2.55947e-06
Cre05.g247000	Cre16.g687650	390706	2.55947e-06
Cre02.g087551	Cre05.g238200	390706	2.55947e-06
Cre08.g361400	Cre02.g086200	390706	2.55947e-06
Cre07.g353555	Cre11.g467694	390707	2.55947e-06
Cre03.g189000	Cre02.g074000	390707	2.55946e-06
Cre17.g714229	Cre13.g575050	390707	2.55946e-06
Cre10.g436800	Cre18.g749347	390707	2.55946e-06
Cre17.g746547	Cre14.g630823	390707	2.55946e-06
Cre14.g621172	Cre03.g156200	390707	2.55946e-06
Cre02.g085150	Cre15.g634650	390708	2.55946e-06
Cre07.g345350	Cre08.g375600	390708	2.55946e-06
Cre12.g560200	Cre12.g512750	390708	2.55946e-06
Cre01.g001600	Cre06.g278350	390708	2.55945e-06
Cre01.g008200	Cre12.g495500	390709	2.55945e-06
Cre03.g160600	Cre03.g183750	390709	2.55945e-06
Cre03.g174150	Cre04.g232202	390709	2.55945e-06
Cre06.g254650	Cre10.g465850	390709	2.55945e-06
Cre16.g674890	Cre09.g388350	390709	2.55945e-06
Cre13.g590350	Cre09.g396150	390710	2.55945e-06
Cre10.g448700	Cre10.g424650	390710	2.55944e-06
Cre07.g353500	Cre07.g344400	390710	2.55944e-06
Cre04.g220250	Cre06.g250450	390711	2.55944e-06
Cre02.g096300	Cre01.g001650	390711	2.55944e-06
Cre12.g502700	Cre13.g577500	390712	2.55943e-06
Cre17.g705950	Cre10.g435900	390712	2.55943e-06
Cre06.g278136	Cre06.g287350	390713	2.55943e-06
Cre09.g399552	Cre16.g673250	390713	2.55943e-06
Cre13.g572150	Cre17.g725000	390713	2.55943e-06
Cre16.g667450	Cre01.g043700	390713	2.55942e-06
Cre02.g087551	Cre08.g370850	390713	2.55942e-06
Cre14.g609350	Cre12.g488100	390713	2.55942e-06
Cre02.g112750	Cre06.g249101	390713	2.55942e-06
Cre14.g614400	Cre17.g712771	390713	2.55942e-06
Cre03.g152450	Cre03.g187950	390713	2.55942e-06
Cre03.g197100	Cre08.g385675	390713	2.55942e-06
Cre01.g051174	Cre02.g101550	390714	2.55942e-06
Cre09.g400441	Cre10.g447550	390714	2.55942e-06
Cre02.g101500	Cre04.g220150	390714	2.55942e-06
Cre02.g103800	Cre06.g278168	390714	2.55942e-06
Cre08.g377200	Cre02.g083354	390714	2.55942e-06
Cre17.g729750	Cre06.g268950	390714	2.55942e-06
Cre03.g160600	Cre03.g143887	390714	2.55941e-06
Cre10.g431450	Cre16.g668650	390714	2.55941e-06
Cre14.g632176	Cre16.g653900	390714	2.55941e-06
Cre02.g101550	Cre01.g010150	390715	2.55941e-06
Cre04.g212700	Cre10.g421550	390715	2.55941e-06
Cre10.g446850	Cre07.g346000	390715	2.55941e-06
Cre10.g418600	Cre14.g616376	390715	2.55941e-06
Cre07.g325738	Cre12.g524400	390716	2.55941e-06
Cre10.g454850	Cre05.g245158	390716	2.55941e-06
Cre17.g714229	Cre06.g279300	390716	2.55941e-06
Cre06.g268600	Cre04.g229226	390716	2.5594e-06
Cre02.g145550	Cre17.g705836	390717	2.5594e-06
Cre02.g101550	Cre08.g358527	390719	2.55939e-06
Cre05.g242600	Cre12.g525350	390719	2.55939e-06
Cre03.g146267	Cre12.g497700	390719	2.55938e-06
Cre06.g269100	Cre12.g541250	390719	2.55938e-06
Cre07.g345350	Cre10.g422718	390719	2.55938e-06
Cre13.g572450	Cre03.g155500	390720	2.55938e-06
Cre17.g714229	Cre06.g280500	390720	2.55938e-06
Cre03.g197350	Cre07.g318500	390721	2.55937e-06
Cre14.g620850	Cre16.g691050	390721	2.55937e-06
Cre03.g197700	Cre10.g420000	390721	2.55937e-06
Cre02.g101550	Cre07.g329882	390721	2.55937e-06
Cre07.g323000	Cre17.g724250	390721	2.55937e-06
Cre01.g048501	Cre12.g510751	390722	2.55936e-06
Cre01.g034350	Cre02.g096650	390723	2.55936e-06
Cre07.g321550	Cre14.g610582	390723	2.55936e-06
Cre02.g145550	Cre16.g677093	390724	2.55935e-06
Cre06.g291500	Cre12.g535500	390724	2.55935e-06
Cre03.g198800	Cre04.g217947	390724	2.55935e-06
Cre16.g667900	Cre11.g467726	390724	2.55935e-06
Cre06.g266850	Cre12.g551850	390725	2.55935e-06
Cre01.g000050	Cre01.g004850	390726	2.55934e-06
Cre13.g606750	Cre01.g015050	390727	2.55933e-06
Cre08.g358532	Cre12.g545450	390727	2.55933e-06
Cre14.g612100	Cre14.g612450	390728	2.55933e-06
Cre04.g224600	Cre07.g345800	390728	2.55933e-06
Cre02.g101150	Cre02.g095116	390729	2.55932e-06
Cre16.g650400	Cre13.g592300	390729	2.55932e-06
Cre06.g291500	Cre09.g397734	390730	2.55931e-06
Cre09.g386753	Cre02.g075200	390730	2.55931e-06
Cre07.g321550	Cre18.g748697	390731	2.55931e-06
Cre11.g479450	Cre12.g531150	390731	2.55931e-06
Cre14.g617151	Cre03.g176300	390731	2.55931e-06
Cre02.g110550	Cre02.g086800	390731	2.5593e-06
Cre01.g022950	Cre06.g295400	390732	2.5593e-06
Cre07.g332250	Cre14.g615350	390732	2.5593e-06
Cre06.g264400	Cre17.g709876	390733	2.5593e-06
Cre13.g572450	Cre12.g540150	390733	2.5593e-06
Cre09.g392542	Cre13.g592500	390733	2.55929e-06
Cre03.g189000	Cre16.g687630	390734	2.55929e-06
Cre06.g278136	Cre03.g148500	390734	2.55928e-06
Cre03.g152450	Cre02.g098100	390734	2.55928e-06
Cre07.g330050	Cre16.g674050	390734	2.55928e-06
Cre07.g340450	Cre12.g535250	390734	2.55928e-06
Cre08.g371052	Cre01.g008150	390735	2.55928e-06
Cre07.g325738	Cre08.g373550	390735	2.55928e-06
Cre12.g556400	Cre13.g579400	390735	2.55928e-06
Cre16.g672300	Cre08.g383400	390735	2.55928e-06
Cre10.g421021	Cre09.g395436	390736	2.55927e-06
Cre02.g118250	Cre12.g549800	390736	2.55927e-06
Cre02.g096300	Cre17.g697850	390737	2.55927e-06
Cre05.g241634	Cre16.g658400	390737	2.55927e-06
Cre14.g610550	Cre02.g077800	390737	2.55927e-06
Cre17.g746947	Cre03.g204601	390737	2.55927e-06
Cre06.g278136	Cre13.g606500	390737	2.55926e-06
Cre06.g293750	Cre03.g150900	390737	2.55926e-06
Cre03.g177700	Cre09.g395500	390738	2.55926e-06
Cre10.g453500	Cre01.g005850	390738	2.55926e-06
Cre17.g738600	Cre01.g044350	390738	2.55926e-06
Cre01.g000050	Cre12.g509100	390739	2.55925e-06
Cre13.g566200	Cre12.g517200	390739	2.55925e-06
Cre14.g620500	Cre16.g694208	390739	2.55925e-06
Cre02.g111200	Cre16.g658725	390740	2.55925e-06
Cre06.g278184	Cre07.g357250	390740	2.55925e-06
Cre03.g164650	Cre09.g393551	390740	2.55925e-06
Cre05.g242650	Cre09.g399104	390740	2.55925e-06
Cre12.g534151	Cre16.g670850	390740	2.55924e-06
Cre06.g266950	Cre17.g746897	390741	2.55924e-06
Cre01.g070932	Cre01.g000500	390742	2.55924e-06
Cre10.g438850	Cre02.g119751	390743	2.55923e-06
Cre03.g210625	Cre12.g517300	390743	2.55923e-06
Cre15.g639350	Cre07.g344771	390743	2.55923e-06
Cre16.g672300	Cre11.g467595	390743	2.55922e-06
Cre02.g103450	Cre08.g360100	390744	2.55922e-06
Cre02.g145550	Cre03.g187050	390745	2.55921e-06
Cre08.g385350	Cre12.g504300	390745	2.55921e-06
Cre04.g231516	Cre16.g684650	390746	2.55921e-06
Cre06.g291500	Cre02.g099950	390747	2.5592e-06
Cre10.g441300	Cre13.g584500	390747	2.5592e-06
Cre10.g454850	Cre12.g557750	390747	2.5592e-06
Cre15.g643700	Cre17.g723100	390747	2.5592e-06
Cre02.g103450	Cre12.g515950	390748	2.5592e-06
Cre01.g010750	Cre03.g189200	390748	2.5592e-06
Cre11.g467581	Cre14.g629800	390748	2.5592e-06
Cre17.g714229	Cre09.g393469	390748	2.5592e-06
Cre05.g241636	Cre09.g393700	390748	2.55919e-06
Cre10.g446450	Cre16.g655000	390749	2.55919e-06
Cre16.g662350	Cre16.g692550	390749	2.55919e-06
Cre01.g008200	Cre09.g397179	390749	2.55919e-06
Cre06.g275350	Cre17.g746797	390749	2.55919e-06
Cre12.g548050	Cre16.g647550	390750	2.55918e-06
Cre16.g667150	Cre04.g217945	390750	2.55918e-06
Cre07.g323000	Cre02.g142086	390751	2.55917e-06
Cre04.g218400	Cre12.g489050	390752	2.55917e-06
Cre10.g436800	Cre10.g433350	390752	2.55917e-06
Cre02.g101300	Cre12.g556300	390752	2.55917e-06
Cre10.g446850	Cre03.g207750	390752	2.55917e-06
Cre03.g179300	Cre07.g327150	390752	2.55917e-06
Cre16.g692500	Cre17.g703250	390752	2.55917e-06
Cre13.g571050	Cre16.g663850	390753	2.55916e-06
Cre04.g218400	Cre06.g278142	390753	2.55916e-06
Cre02.g146629	Cre14.g609551	390754	2.55916e-06
Cre04.g215450	Cre07.g349300	390754	2.55916e-06
Cre12.g548050	Cre17.g717500	390754	2.55915e-06
Cre12.g508150	Cre17.g702900	390755	2.55915e-06
Cre07.g353700	Cre09.g391245	390755	2.55915e-06
Cre11.g475950	Cre17.g736474	390755	2.55915e-06
Cre10.g433350	Cre02.g118650	390756	2.55914e-06
Cre09.g387150	Cre03.g144524	390756	2.55914e-06
Cre11.g475100	Cre03.g203150	390756	2.55914e-06
Cre17.g738600	Cre12.g516750	390757	2.55914e-06
Cre04.g231516	Cre12.g499450	390757	2.55914e-06
Cre03.g184151	Cre13.g565550	390757	2.55913e-06
Cre03.g189850	Cre09.g404550	390757	2.55913e-06
Cre13.g567250	Cre03.g179800	390757	2.55913e-06
Cre10.g460400	Cre01.g012500	390758	2.55913e-06
Cre06.g284000	Cre16.g673281	390759	2.55912e-06
Cre13.g571050	Cre01.g013769	390759	2.55912e-06
Cre10.g453500	Cre05.g240900	390761	2.55911e-06
Cre16.g672400	Cre16.g650900	390761	2.55911e-06
Cre03.g160600	Cre08.g365950	390761	2.55911e-06
Cre10.g446850	Cre35.g759247	390761	2.55911e-06
Cre17.g714229	Cre01.g031600	390761	2.55911e-06
Cre03.g193400	Cre13.g591250	390762	2.55911e-06
Cre16.g677382	Cre16.g685400	390762	2.55911e-06
Cre02.g100100	Cre10.g432350	390762	2.5591e-06
Cre15.g639350	Cre10.g463700	390762	2.5591e-06
Cre12.g523000	Cre16.g658350	390763	2.5591e-06
Cre04.g224600	Cre10.g465700	390763	2.5591e-06
Cre13.g580450	Cre14.g633550	390763	2.5591e-06
Cre13.g586450	Cre14.g631145	390763	2.5591e-06
Cre07.g345350	Cre12.g510751	390763	2.55909e-06
Cre03.g189650	Cre09.g389050	390764	2.55909e-06
Cre09.g389750	Cre13.g604350	390764	2.55909e-06
Cre17.g746547	Cre13.g592400	390764	2.55909e-06
Cre03.g212977	Cre06.g285750	390764	2.55909e-06
Cre08.g385350	Cre16.g686000	390764	2.55909e-06
Cre16.g668200	Cre09.g394400	390764	2.55909e-06
Cre02.g078700	Cre07.g335250	390765	2.55909e-06
Cre02.g101550	Cre12.g511300	390765	2.55909e-06
Cre12.g522400	Cre17.g705650	390765	2.55908e-06
Cre08.g364450	Cre10.g458800	390765	2.55908e-06
Cre10.g436800	Cre35.g759247	390766	2.55908e-06
Cre13.g566200	Cre03.g158450	390766	2.55908e-06
Cre01.g008200	Cre08.g365825	390766	2.55907e-06
Cre16.g683953	Cre12.g487101	390767	2.55907e-06
Cre07.g351500	Cre02.g144400	390767	2.55907e-06
Cre07.g344668	Cre09.g394695	390767	2.55907e-06
Cre01.g000050	Cre07.g323900	390768	2.55907e-06
Cre16.g667900	Cre02.g118600	390768	2.55907e-06
Cre06.g291500	Cre07.g351950	390768	2.55906e-06
Cre06.g266950	Cre04.g217942	390768	2.55906e-06
Cre06.g261450	Cre12.g504700	390769	2.55906e-06
Cre14.g609350	Cre16.g677100	390769	2.55906e-06
Cre01.g009650	Cre16.g670973	390770	2.55905e-06
Cre17.g702451	Cre02.g103800	390770	2.55905e-06
Cre10.g430750	Cre13.g586150	390771	2.55905e-06
Cre02.g082550	Cre12.g509950	390772	2.55904e-06
Cre12.g514400	Cre26.g756697	390772	2.55904e-06
Cre02.g074150	Cre04.g216102	390773	2.55903e-06
Cre12.g510200	Cre17.g713900	390773	2.55903e-06
Cre09.g389750	Cre02.g079550	390773	2.55903e-06
Cre06.g254650	Cre13.g583787	390774	2.55903e-06
Cre13.g590350	Cre07.g323890	390774	2.55903e-06
Cre16.g661650	Cre17.g733800	390774	2.55903e-06
Cre12.g502700	Cre13.g580600	390774	2.55903e-06
Cre01.g014050	Cre17.g705000	390775	2.55902e-06
Cre10.g421021	Cre14.g609750	390775	2.55902e-06
Cre03.g152450	Cre04.g217926	390775	2.55902e-06
Cre12.g515050	Cre16.g673450	390776	2.55901e-06
Cre12.g557300	Cre17.g721517	390777	2.559e-06
Cre16.g683953	Cre16.g675100	390777	2.559e-06
Cre07.g332250	Cre09.g400750	390778	2.559e-06
Cre04.g221950	Cre03.g173250	390778	2.559e-06
Cre06.g284000	Cre01.g045601	390778	2.559e-06
Cre14.g630400	Cre17.g717200	390779	2.55899e-06
Cre17.g746547	Cre09.g388450	390779	2.55899e-06
Cre02.g103450	Cre01.g043000	390779	2.55899e-06
Cre03.g209953	Cre17.g711850	390780	2.55899e-06
Cre12.g515050	Cre01.g030700	390780	2.55898e-06
Cre16.g680588	Cre03.g167300	390781	2.55898e-06
Cre09.g389750	Cre16.g691202	390781	2.55898e-06
Cre14.g630400	Cre02.g094650	390781	2.55898e-06
Cre08.g385350	Cre14.g608093	390782	2.55897e-06
Cre05.g241636	Cre11.g481833	390782	2.55897e-06
Cre02.g118250	Cre14.g616000	390782	2.55897e-06
Cre03.g193400	Cre07.g337100	390782	2.55897e-06
Cre14.g630376	Cre17.g732250	390782	2.55897e-06
Cre06.g278181	Cre08.g358545	390783	2.55896e-06
Cre07.g332250	Cre01.g030100	390783	2.55896e-06
Cre12.g522400	Cre03.g196700	390783	2.55896e-06
Cre06.g253250	Cre12.g531000	390784	2.55896e-06
Cre12.g534151	Cre02.g110050	390785	2.55895e-06
Cre14.g612350	Cre14.g630907	390785	2.55895e-06
Cre15.g643700	Cre01.g001678	390786	2.55895e-06
Cre16.g671900	Cre11.g476650	390786	2.55894e-06
Cre03.g193400	Cre04.g233003	390787	2.55894e-06
Cre12.g560750	Cre10.g425501	390787	2.55894e-06
Cre02.g110550	Cre07.g321550	390788	2.55893e-06
Cre03.g174200	Cre08.g359051	390788	2.55893e-06
Cre03.g212977	Cre08.g383350	390788	2.55893e-06
Cre17.g709800	Cre03.g203800	390788	2.55893e-06
Cre09.g400441	Cre06.g303650	390789	2.55893e-06
Cre13.g572950	Cre21.g752397	390789	2.55893e-06
Cre02.g109650	Cre12.g546150	390789	2.55892e-06
Cre05.g233551	Cre10.g459050	390789	2.55892e-06
Cre14.g632176	Cre04.g214801	390790	2.55892e-06
Cre07.g331475	Cre08.g379400	390790	2.55892e-06
Cre10.g421021	Cre02.g146851	390791	2.55892e-06
Cre02.g089200	Cre09.g411100	390791	2.55891e-06
Cre17.g705950	Cre12.g495955	390791	2.55891e-06
Cre06.g278136	Cre12.g527150	390791	2.55891e-06
Cre07.g349152	Cre03.g181050	390792	2.5589e-06
Cre12.g523000	Cre06.g260750	390792	2.5589e-06
Cre13.g580450	Cre13.g571300	390792	2.5589e-06
Cre07.g335150	Cre02.g113950	390793	2.5589e-06
Cre10.g418600	Cre02.g097600	390793	2.5589e-06
Cre10.g454850	Cre13.g591000	390794	2.5589e-06
Cre04.g213650	Cre12.g551350	390794	2.55889e-06
Cre02.g087551	Cre03.g187000	390794	2.55889e-06
Cre03.g197700	Cre01.g032450	390794	2.55889e-06
Cre06.g283200	Cre07.g355466	390795	2.55889e-06
Cre17.g705950	Cre08.g365851	390796	2.55888e-06
Cre12.g520650	Cre14.g626750	390796	2.55888e-06
Cre12.g520850	Cre08.g368050	390796	2.55888e-06
Cre07.g353700	Cre17.g703176	390797	2.55888e-06
Cre13.g580450	Cre03.g164150	390797	2.55887e-06
Cre06.g254650	Cre02.g083400	390797	2.55887e-06
Cre04.g221950	Cre16.g670750	390797	2.55887e-06
Cre05.g242600	Cre07.g354075	390798	2.55887e-06
Cre12.g510200	Cre09.g416900	390798	2.55887e-06
Cre14.g610631	Cre06.g285001	390798	2.55887e-06
Cre03.g163200	Cre16.g678350	390798	2.55887e-06
Cre07.g349152	Cre09.g396650	390799	2.55886e-06
Cre16.g673250	Cre02.g114150	390799	2.55886e-06
Cre07.g319701	Cre16.g670973	390799	2.55886e-06
Cre03.g197700	Cre10.g465700	390799	2.55886e-06
Cre04.g231124	Cre06.g307850	390799	2.55886e-06
Cre07.g344668	Cre08.g368600	390799	2.55886e-06
Cre07.g345050	Cre12.g502901	390799	2.55886e-06
Cre12.g520850	Cre17.g713650	390799	2.55886e-06
Cre06.g278229	Cre13.g587200	390800	2.55886e-06
Cre13.g562400	Cre13.g563926	390800	2.55885e-06
Cre06.g283200	Cre10.g425850	390800	2.55885e-06
Cre12.g514400	Cre08.g358555	390801	2.55885e-06
Cre08.g364450	Cre16.g676700	390801	2.55884e-06
Cre01.g034350	Cre02.g143801	390802	2.55884e-06
Cre03.g152450	Cre10.g465763	390802	2.55884e-06
Cre04.g229948	Cre09.g400550	390802	2.55884e-06
Cre05.g240650	Cre06.g296050	390803	2.55884e-06
Cre13.g586450	Cre06.g282200	390803	2.55884e-06
Cre14.g609350	Cre16.g686300	390803	2.55884e-06
Cre12.g548050	Cre08.g371400	390803	2.55883e-06
Cre12.g508150	Cre07.g322700	390803	2.55883e-06
Cre14.g612350	Cre11.g467686	390803	2.55883e-06
Cre01.g001600	Cre16.g673553	390804	2.55882e-06
Cre12.g508150	Cre03.g204050	390805	2.55882e-06
Cre16.g692250	Cre06.g279850	390805	2.55882e-06
Cre11.g476200	Cre17.g720850	390805	2.55882e-06
Cre08.g375400	Cre05.g238687	390808	2.5588e-06
Cre13.g572150	Cre02.g105851	390808	2.5588e-06
Cre01.g051174	Cre08.g360200	390808	2.5588e-06
Cre10.g418600	Cre10.g461500	390808	2.5588e-06
Cre02.g101550	Cre10.g464300	390808	2.5588e-06
Cre04.g219600	Cre01.g033091	390808	2.5588e-06
Cre07.g331475	Cre17.g723700	390808	2.5588e-06
Cre02.g145550	Cre06.g278125	390809	2.5588e-06
Cre07.g345350	Cre02.g088300	390809	2.5588e-06
Cre04.g218400	Cre16.g684550	390809	2.55879e-06
Cre07.g325738	Cre09.g387097	390809	2.55879e-06
Cre12.g514400	Cre02.g101150	390810	2.55879e-06
Cre03.g172800	Cre14.g615618	390810	2.55879e-06
Cre06.g261450	Cre17.g710450	390810	2.55879e-06
Cre06.g266950	Cre17.g706150	390811	2.55878e-06
Cre06.g269100	Cre12.g514700	390811	2.55878e-06
Cre10.g448700	Cre07.g327450	390811	2.55878e-06
Cre13.g583150	Cre14.g613700	390811	2.55878e-06
Cre10.g460400	Cre06.g272200	390811	2.55878e-06
Cre02.g109650	Cre10.g419500	390812	2.55878e-06
Cre16.g672300	Cre11.g467753	390813	2.55877e-06
Cre12.g517350	Cre17.g710881	390814	2.55876e-06
Cre01.g010750	Cre06.g258650	390814	2.55876e-06
Cre04.g220250	Cre12.g499950	390815	2.55876e-06
Cre17.g738632	Cre17.g719400	390815	2.55876e-06
Cre02.g101500	Cre06.g294450	390815	2.55875e-06
Cre04.g231516	Cre04.g231418	390815	2.55875e-06
Cre08.g364450	Cre06.g307750	390816	2.55875e-06
Cre05.g240600	Cre10.g428200	390816	2.55875e-06
Cre12.g560200	Cre07.g349000	390817	2.55874e-06
Cre03.g188200	Cre01.g011550	390818	2.55874e-06
Cre09.g387850	Cre12.g558000	390818	2.55874e-06
Cre03.g197700	Cre17.g731600	390818	2.55874e-06
Cre04.g221950	Cre10.g423350	390818	2.55874e-06
Cre02.g101300	Cre08.g372400	390818	2.55873e-06
Cre01.g043550	Cre01.g021150	390818	2.55873e-06
Cre03.g177700	Cre13.g588405	390818	2.55873e-06
Cre04.g229948	Cre17.g697624	390818	2.55873e-06
Cre13.g567250	Cre12.g537226	390819	2.55873e-06
Cre01.g009575	Cre10.g465450	390819	2.55873e-06
Cre01.g034350	Cre16.g663280	390820	2.55873e-06
Cre07.g329650	Cre13.g569450	390820	2.55872e-06
Cre13.g572450	Cre07.g354976	390820	2.55872e-06
Cre16.g683953	Cre17.g726500	390820	2.55872e-06
Cre04.g218400	Cre06.g276400	390820	2.55872e-06
Cre04.g220250	Cre16.g647550	390820	2.55872e-06
Cre06.g253250	Cre10.g458350	390821	2.55872e-06
Cre03.g189850	Cre06.g274900	390821	2.55872e-06
Cre12.g556950	Cre01.g052850	390822	2.55871e-06
Cre04.g218050	Cre09.g393400	390823	2.55871e-06
Cre09.g411950	Cre10.g431050	390824	2.5587e-06
Cre16.g675246	Cre12.g552550	390824	2.5587e-06
Cre02.g145550	Cre03.g146567	390825	2.55869e-06
Cre02.g078700	Cre12.g519350	390825	2.55869e-06
Cre09.g399289	Cre11.g482351	390825	2.55869e-06
Cre06.g291500	Cre07.g346200	390825	2.55869e-06
Cre02.g112750	Cre10.g437050	390826	2.55868e-06
Cre12.g485950	Cre12.g546600	390826	2.55868e-06
Cre14.g614750	Cre16.g667250	390827	2.55867e-06
Cre06.g297150	Cre06.g297550	390828	2.55867e-06
Cre16.g667150	Cre04.g227200	390828	2.55867e-06
Cre02.g119800	Cre17.g724900	390829	2.55867e-06
Cre03.g148250	Cre15.g635034	390831	2.55865e-06
Cre14.g612350	Cre04.g217917	390831	2.55865e-06
Cre01.g009575	Cre02.g100050	390832	2.55865e-06
Cre01.g002250	Cre03.g144987	390832	2.55864e-06
Cre14.g609350	Cre05.g243550	390833	2.55864e-06
Cre09.g390430	Cre11.g467629	390833	2.55864e-06
Cre06.g297150	Cre14.g615200	390833	2.55864e-06
Cre11.g467577	Cre17.g745397	390833	2.55864e-06
Cre16.g673250	Cre08.g358583	390833	2.55863e-06
Cre13.g583150	Cre07.g356200	390834	2.55863e-06
Cre16.g678900	Cre10.g437150	390834	2.55863e-06
Cre02.g145550	Cre08.g378500	390835	2.55862e-06
Cre03.g149350	Cre04.g232104	390835	2.55862e-06
Cre16.g683953	Cre13.g570300	390836	2.55862e-06
Cre10.g454850	Cre15.g637401	390836	2.55862e-06
Cre01.g035150	Cre10.g448750	390836	2.55862e-06
Cre03.g160600	Cre01.g018650	390836	2.55862e-06
Cre04.g220250	Cre07.g331150	390837	2.55861e-06
Cre07.g344668	Cre13.g589426	390837	2.55861e-06
Cre03.g179300	Cre06.g288650	390838	2.55861e-06
Cre03.g200431	Cre08.g384628	390838	2.55861e-06
Cre12.g538550	Cre14.g632775	390838	2.5586e-06
Cre06.g275350	Cre06.g278168	390838	2.5586e-06
Cre03.g148250	Cre12.g511250	390839	2.5586e-06
Cre07.g353700	Cre02.g076625	390839	2.5586e-06
Cre17.g705950	Cre06.g289100	390839	2.5586e-06
Cre02.g119800	Cre03.g159550	390840	2.55859e-06
Cre06.g278136	Cre02.g109366	390840	2.55859e-06
Cre01.g048501	Cre09.g386250	390841	2.55859e-06
Cre02.g101550	Cre05.g245700	390841	2.55858e-06
Cre07.g325738	Cre17.g702850	390842	2.55858e-06
Cre10.g421021	Cre12.g539201	390842	2.55858e-06
Cre02.g087551	Cre03.g184050	390842	2.55858e-06
Cre10.g435450	Cre14.g623050	390843	2.55857e-06
Cre02.g097850	Cre10.g418450	390843	2.55857e-06
Cre07.g340450	Cre12.g545500	390843	2.55857e-06
Cre08.g378450	Cre04.g229163	390843	2.55857e-06
Cre17.g698233	Cre03.g143927	390844	2.55857e-06
Cre02.g101850	Cre10.g427350	390844	2.55857e-06
Cre09.g386753	Cre03.g200050	390845	2.55856e-06
Cre12.g534151	Cre03.g167051	390845	2.55856e-06
Cre16.g668200	Cre13.g592250	390845	2.55856e-06
Cre07.g351500	Cre09.g387134	390846	2.55855e-06
Cre03.g177700	Cre14.g616501	390847	2.55855e-06
Cre03.g144424	Cre10.g426400	390847	2.55854e-06
Cre07.g344668	Cre16.g653601	390847	2.55854e-06
Cre02.g087600	Cre14.g633600	390849	2.55853e-06
Cre10.g421021	Cre03.g169500	390850	2.55852e-06
Cre05.g243000	Cre06.g295400	390851	2.55852e-06
Cre16.g692500	Cre12.g539200	390851	2.55852e-06
Cre10.g430750	Cre09.g404950	390852	2.55852e-06
Cre19.g750947	Cre14.g632600	390852	2.55852e-06
Cre08.g361400	Cre12.g527300	390852	2.55851e-06
Cre02.g103800	Cre13.g583250	390852	2.55851e-06
Cre14.g617200	Cre03.g168500	390852	2.55851e-06
Cre15.g635100	Cre05.g238270	390852	2.55851e-06
Cre02.g084550	Cre05.g232050	390853	2.55851e-06
Cre03.g162701	Cre02.g090689	390853	2.55851e-06
Cre14.g617151	Cre16.g667300	390853	2.55851e-06
Cre03.g146027	Cre03.g146007	390855	2.5585e-06
Cre11.g475100	Cre10.g428900	390855	2.5585e-06
Cre10.g421550	Cre09.g412880	390855	2.55849e-06
Cre16.g683953	Cre04.g223050	390855	2.55849e-06
Cre12.g538550	Cre17.g699100	390856	2.55849e-06
Cre03.g183350	Cre16.g651000	390856	2.55849e-06
Cre02.g078700	Cre03.g204050	390857	2.55848e-06
Cre02.g103450	Cre01.g025500	390857	2.55848e-06
Cre05.g242600	Cre15.g636800	390857	2.55848e-06
Cre06.g291500	Cre17.g705250	390857	2.55848e-06
Cre10.g464750	Cre04.g217977	390857	2.55848e-06
Cre07.g351500	Cre16.g679400	390857	2.55848e-06
Cre16.g695600	Cre12.g511800	390857	2.55848e-06
Cre02.g111200	Cre01.g005534	390858	2.55848e-06
Cre03.g179300	Cre08.g385550	390858	2.55848e-06
Cre16.g661650	Cre07.g329476	390858	2.55848e-06
Cre16.g667450	Cre12.g534050	390858	2.55847e-06
Cre07.g316600	Cre16.g686000	390859	2.55847e-06
Cre02.g118250	Cre17.g709300	390860	2.55846e-06
Cre03.g146267	Cre11.g479950	390860	2.55846e-06
Cre16.g650400	Cre06.g259401	390860	2.55846e-06
Cre01.g010750	Cre02.g076700	390860	2.55846e-06
Cre01.g034350	Cre01.g039150	390860	2.55846e-06
Cre06.g297150	Cre14.g626550	390860	2.55846e-06
Cre06.g255450	Cre07.g312002	390861	2.55845e-06
Cre14.g617200	Cre12.g493000	390861	2.55845e-06
Cre12.g534151	Cre04.g229000	390862	2.55845e-06
Cre06.g255450	Cre10.g450254	390863	2.55844e-06
Cre01.g070932	Cre04.g216700	390863	2.55844e-06
Cre12.g556400	Cre10.g458050	390863	2.55844e-06
Cre06.g285600	Cre12.g524350	390864	2.55844e-06
Cre16.g677382	Cre17.g746147	390864	2.55844e-06
Cre05.g242650	Cre16.g692000	390864	2.55843e-06
Cre13.g583972	Cre09.g396028	390864	2.55843e-06
Cre02.g078831	Cre16.g681301	390865	2.55843e-06
Cre02.g078700	Cre11.g467622	390865	2.55843e-06
Cre11.g467678	Cre07.g351800	390866	2.55842e-06
Cre12.g508150	Cre09.g408800	390866	2.55842e-06
Cre02.g084550	Cre11.g467605	390866	2.55842e-06
Cre03.g194950	Cre11.g467634	390866	2.55842e-06
Cre16.g686250	Cre06.g257500	390866	2.55842e-06
Cre10.g418600	Cre01.g008800	390868	2.55841e-06
Cre01.g051174	Cre17.g715500	390868	2.55841e-06
Cre05.g241634	Cre05.g232400	390868	2.55841e-06
Cre12.g550250	Cre17.g743346	390868	2.55841e-06
Cre07.g344668	Cre35.g759297	390869	2.5584e-06
Cre10.g464750	Cre12.g523816	390869	2.5584e-06
Cre16.g680050	Cre16.g680454	390870	2.55839e-06
Cre02.g118250	Cre07.g353555	390871	2.55839e-06
Cre17.g705950	Cre09.g408900	390871	2.55839e-06
Cre06.g297150	Cre09.g397700	390871	2.55839e-06
Cre07.g345350	Cre12.g526450	390871	2.55839e-06
Cre10.g418600	Cre16.g651950	390871	2.55839e-06
Cre07.g321200	Cre12.g504750	390872	2.55838e-06
Cre08.g364050	Cre17.g729101	390872	2.55838e-06
Cre12.g548050	Cre03.g201850	390873	2.55838e-06
Cre02.g091550	Cre01.g013200	390873	2.55837e-06
Cre06.g293750	Cre03.g154700	390873	2.55837e-06
Cre16.g675246	Cre17.g725301	390873	2.55837e-06
Cre09.g400441	Cre07.g340700	390874	2.55837e-06
Cre13.g567250	Cre07.g355800	390874	2.55837e-06
Cre14.g614750	Cre02.g082750	390874	2.55837e-06
Cre09.g391353	Cre06.g279183	390875	2.55836e-06
Cre09.g400441	Cre01.g022450	390875	2.55836e-06
Cre01.g070932	Cre03.g151850	390876	2.55836e-06
Cre15.g635100	Cre16.g683000	390876	2.55836e-06
Cre03.g185950	Cre12.g555300	390876	2.55835e-06
Cre16.g680588	Cre02.g077200	390876	2.55835e-06
Cre06.g253250	Cre06.g277150	390877	2.55835e-06
Cre10.g453500	Cre12.g507050	390878	2.55834e-06
Cre01.g003376	Cre10.g465700	390878	2.55834e-06
Cre03.g145407	Cre12.g549650	390879	2.55834e-06
Cre12.g522400	Cre16.g687630	390879	2.55834e-06
Cre16.g650400	Cre07.g319226	390880	2.55833e-06
Cre16.g680232	Cre06.g293850	390880	2.55833e-06
Cre06.g253250	Cre08.g375751	390881	2.55832e-06
Cre07.g340450	Cre03.g162250	390882	2.55832e-06
Cre03.g160600	Cre03.g145187	390882	2.55832e-06
Cre02.g110550	Cre04.g212250	390882	2.55832e-06
Cre06.g278136	Cre16.g683793	390882	2.55832e-06
Cre12.g495100	Cre12.g553900	390883	2.55831e-06
Cre03.g162701	Cre06.g286050	390883	2.55831e-06
Cre03.g174150	Cre07.g325711	390883	2.55831e-06
Cre06.g293750	Cre03.g154425	390883	2.55831e-06
Cre01.g008200	Cre17.g700850	390884	2.55831e-06
Cre09.g399552	Cre02.g074400	390885	2.5583e-06
Cre13.g580450	Cre02.g108950	390885	2.5583e-06
Cre01.g051174	Cre06.g286100	390885	2.55829e-06
Cre12.g515050	Cre17.g705836	390885	2.55829e-06
Cre01.g051174	Cre18.g749047	390886	2.55829e-06
Cre01.g051174	Cre07.g347950	390887	2.55828e-06
Cre04.g219600	Cre17.g712950	390887	2.55828e-06
Cre14.g630376	Cre13.g587376	390888	2.55828e-06
Cre02.g078831	Cre12.g511952	390889	2.55827e-06
Cre05.g238250	Cre13.g590500	390889	2.55827e-06
Cre07.g345350	Cre03.g152750	390889	2.55827e-06
Cre07.g332250	Cre12.g524350	390889	2.55827e-06
Cre10.g436800	Cre14.g627750	390890	2.55827e-06
Cre02.g089200	Cre17.g717750	390891	2.55826e-06
Cre06.g275550	Cre07.g322376	390891	2.55826e-06
Cre13.g572450	Cre03.g203850	390891	2.55826e-06
Cre07.g344668	Cre17.g737525	390892	2.55825e-06
Cre03.g179300	Cre06.g258400	390892	2.55825e-06
Cre07.g332250	Cre13.g591550	390892	2.55825e-06
Cre01.g034350	Cre06.g255626	390892	2.55825e-06
Cre10.g454850	Cre09.g408000	390892	2.55825e-06
Cre04.g224600	Cre02.g096400	390893	2.55825e-06
Cre08.g361400	Cre10.g460750	390893	2.55824e-06
Cre03.g200431	Cre07.g332901	390894	2.55824e-06
Cre08.g375400	Cre08.g375350	390894	2.55824e-06
Cre15.g639350	Cre03.g207550	390894	2.55824e-06
Cre07.g353700	Cre10.g428734	390897	2.55822e-06
Cre02.g108450	Cre03.g202200	390897	2.55822e-06
Cre06.g310500	Cre08.g366676	390897	2.55822e-06
Cre09.g397475	Cre16.g683371	390897	2.55822e-06
Cre14.g612350	Cre02.g093350	390898	2.55821e-06
Cre02.g083750	Cre13.g587600	390898	2.55821e-06
Cre13.g566200	Cre10.g448700	390898	2.55821e-06
Cre16.g649433	Cre06.g261150	390898	2.55821e-06
Cre06.g278136	Cre03.g165186	390898	2.55821e-06
Cre16.g680050	Cre13.g584650	390899	2.55821e-06
Cre06.g278181	Cre16.g684065	390899	2.55821e-06
Cre03.g197700	Cre12.g556650	390900	2.5582e-06
Cre07.g340450	Cre16.g692550	390900	2.5582e-06
Cre01.g070932	Cre12.g559200	390900	2.5582e-06
Cre04.g212100	Cre04.g214650	390900	2.5582e-06
Cre03.g164650	Cre09.g407110	390901	2.5582e-06
Cre03.g197100	Cre07.g339900	390901	2.5582e-06
Cre07.g329650	Cre01.g027300	390901	2.5582e-06
Cre02.g108350	Cre02.g119050	390901	2.55819e-06
Cre03.g189000	Cre10.g449138	390901	2.55819e-06
Cre01.g004600	Cre16.g655200	390902	2.55819e-06
Cre10.g448700	Cre02.g099650	390902	2.55819e-06
Cre07.g332250	Cre16.g677800	390903	2.55818e-06
Cre12.g523000	Cre13.g606000	390903	2.55818e-06
Cre12.g538550	Cre09.g397702	390903	2.55818e-06
Cre16.g662350	Cre17.g732533	390903	2.55818e-06
Cre02.g101500	Cre12.g493050	390904	2.55818e-06
Cre14.g612350	Cre03.g175300	390904	2.55818e-06
Cre04.g228400	Cre13.g568400	390904	2.55817e-06
Cre13.g571200	Cre02.g095050	390904	2.55817e-06
Cre01.g034350	Cre24.g756047	390906	2.55816e-06
Cre02.g084550	Cre03.g169550	390906	2.55816e-06
Cre07.g344668	Cre06.g278261	390906	2.55816e-06
Cre08.g358532	Cre13.g568000	390906	2.55816e-06
Cre07.g344668	Cre12.g522100	390906	2.55816e-06
Cre12.g522400	Cre12.g542400	390906	2.55816e-06
Cre09.g411950	Cre16.g678550	390908	2.55815e-06
Cre12.g556950	Cre03.g152950	390908	2.55815e-06
Cre14.g620850	Cre03.g172100	390908	2.55815e-06
Cre02.g112750	Cre06.g310000	390909	2.55814e-06
Cre03.g149350	Cre12.g495959	390909	2.55814e-06
Cre07.g345050	Cre11.g476026	390909	2.55814e-06
Cre08.g375400	Cre08.g358950	390909	2.55814e-06
Cre03.g152150	Cre15.g638400	390910	2.55813e-06
Cre03.g188200	Cre06.g256200	390912	2.55812e-06
Cre16.g653258	Cre12.g506350	390912	2.55812e-06
Cre02.g104700	Cre07.g328550	390912	2.55812e-06
Cre07.g353500	Cre12.g559554	390913	2.55812e-06
Cre03.g146267	Cre03.g207600	390913	2.55811e-06
Cre07.g316600	Cre12.g496300	390914	2.55811e-06
Cre03.g184151	Cre07.g327050	390915	2.5581e-06
Cre09.g392542	Cre07.g349650	390915	2.5581e-06
Cre10.g454850	Cre03.g171179	390915	2.5581e-06
Cre02.g101150	Cre11.g467700	390916	2.5581e-06
Cre04.g224600	Cre01.g000150	390916	2.5581e-06
Cre15.g643700	Cre04.g218700	390916	2.5581e-06
Cre14.g631750	Cre06.g278225	390916	2.5581e-06
Cre12.g501600	Cre12.g493750	390916	2.55809e-06
Cre01.g051174	Cre09.g386741	390916	2.55809e-06
Cre01.g043550	Cre09.g407900	390917	2.55809e-06
Cre08.g364050	Cre10.g456480	390917	2.55809e-06
Cre02.g145550	Cre07.g347950	390917	2.55809e-06
Cre06.g254650	Cre13.g579700	390917	2.55809e-06
Cre19.g750947	Cre05.g243650	390917	2.55809e-06
Cre04.g218400	Cre16.g674152	390918	2.55808e-06
Cre02.g113450	Cre11.g467691	390918	2.55808e-06
Cre03.g197100	Cre05.g243354	390918	2.55808e-06
Cre06.g292650	Cre07.g338800	390918	2.55808e-06
Cre04.g218050	Cre08.g363400	390918	2.55808e-06
Cre02.g103450	Cre01.g017650	390919	2.55808e-06
Cre02.g146629	Cre12.g505150	390919	2.55808e-06
Cre16.g675700	Cre16.g686501	390919	2.55808e-06
Cre01.g023100	Cre04.g222402	390919	2.55807e-06
Cre03.g149201	Cre16.g651900	390919	2.55807e-06
Cre11.g467577	Cre17.g743997	390919	2.55807e-06
Cre13.g567250	Cre02.g098100	390919	2.55807e-06
Cre16.g668200	Cre04.g230438	390919	2.55807e-06
Cre04.g220250	Cre02.g110300	390920	2.55807e-06
Cre13.g583972	Cre08.g368400	390920	2.55807e-06
Cre10.g421021	Cre12.g495959	390920	2.55807e-06
Cre10.g460400	Cre06.g272100	390920	2.55807e-06
Cre16.g662350	Cre17.g700600	390920	2.55807e-06
Cre06.g297150	Cre07.g320250	390921	2.55806e-06
Cre03.g144747	Cre09.g413150	390921	2.55806e-06
Cre09.g399289	Cre11.g467585	390921	2.55806e-06
Cre12.g502700	Cre17.g729850	390921	2.55806e-06
Cre02.g101300	Cre07.g343850	390921	2.55806e-06
Cre02.g112750	Cre07.g332275	390921	2.55806e-06
Cre03.g179300	Cre15.g640800	390921	2.55806e-06
Cre17.g705950	Cre03.g163266	390922	2.55805e-06
Cre11.g475100	Cre06.g274400	390922	2.55805e-06
Cre14.g614750	Cre04.g217918	390922	2.55805e-06
Cre07.g352600	Cre16.g683953	390923	2.55805e-06
Cre03.g174150	Cre12.g484450	390923	2.55805e-06
Cre09.g399289	Cre12.g553650	390923	2.55805e-06
Cre06.g297150	Cre06.g309684	390924	2.55804e-06
Cre01.g009650	Cre03.g200351	390924	2.55804e-06
Cre10.g453500	Cre09.g391100	390924	2.55804e-06
Cre02.g075650	Cre02.g111250	390924	2.55804e-06
Cre03.g198800	Cre12.g492750	390925	2.55804e-06
Cre03.g177700	Cre09.g398326	390925	2.55803e-06
Cre17.g702650	Cre16.g668750	390926	2.55803e-06
Cre03.g179300	Cre16.g677550	390926	2.55803e-06
Cre13.g586450	Cre12.g506851	390926	2.55803e-06
Cre07.g344668	Cre08.g371250	390926	2.55803e-06
Cre06.g304250	Cre17.g722150	390927	2.55802e-06
Cre16.g653258	Cre24.g755547	390927	2.55802e-06
Cre09.g389750	Cre17.g722200	390927	2.55802e-06
Cre03.g193400	Cre09.g397105	390928	2.55802e-06
Cre12.g502650	Cre17.g743997	390928	2.55802e-06
Cre02.g101500	Cre03.g163550	390928	2.55802e-06
Cre05.g242650	Cre06.g266450	390928	2.55802e-06
Cre11.g478850	Cre12.g551550	390928	2.55802e-06
Cre08.g377200	Cre03.g148050	390928	2.55801e-06
Cre07.g345050	Cre12.g505750	390929	2.55801e-06
Cre03.g200431	Cre12.g517850	390929	2.55801e-06
Cre16.g662350	Cre03.g166000	390929	2.55801e-06
Cre14.g610550	Cre14.g626150	390929	2.55801e-06
Cre16.g653258	Cre08.g382750	390930	2.55801e-06
Cre05.g240650	Cre01.g015750	390930	2.558e-06
Cre09.g399552	Cre06.g251683	390930	2.558e-06
Cre04.g229948	Cre01.g061442	390930	2.558e-06
Cre12.g557300	Cre03.g184700	390930	2.558e-06
Cre12.g520650	Cre09.g402650	390931	2.558e-06
Cre01.g034350	Cre02.g118900	390931	2.55799e-06
Cre06.g291500	Cre07.g317300	390931	2.55799e-06
Cre02.g112750	Cre02.g142852	390932	2.55799e-06
Cre04.g221950	Cre07.g331700	390932	2.55799e-06
Cre09.g402350	Cre04.g220950	390932	2.55799e-06
Cre03.g174200	Cre11.g479050	390933	2.55798e-06
Cre16.g683953	Cre30.g758147	390933	2.55798e-06
Cre04.g213650	Cre08.g369050	390934	2.55798e-06
Cre03.g185950	Cre05.g247650	390935	2.55797e-06
Cre07.g353555	Cre16.g669450	390935	2.55797e-06
Cre12.g507500	Cre12.g504250	390935	2.55797e-06
Cre06.g293750	Cre17.g705650	390935	2.55797e-06
Cre07.g316600	Cre16.g665000	390936	2.55797e-06
Cre13.g586450	Cre08.g358650	390937	2.55796e-06
Cre03.g189650	Cre03.g206369	390937	2.55796e-06
Cre06.g266850	Cre09.g392251	390937	2.55796e-06
Cre10.g441000	Cre06.g306850	390937	2.55796e-06
Cre03.g174200	Cre09.g417025	390937	2.55795e-06
Cre06.g275350	Cre11.g479950	390937	2.55795e-06
Cre01.g034350	Cre12.g538801	390938	2.55795e-06
Cre08.g378450	Cre02.g084600	390938	2.55795e-06
Cre16.g667450	Cre12.g547200	390938	2.55795e-06
Cre07.g329650	Cre12.g486600	390938	2.55795e-06
Cre16.g683953	Cre17.g705700	390939	2.55794e-06
Cre16.g657150	Cre02.g082450	390939	2.55794e-06
Cre01.g001600	Cre12.g522350	390940	2.55794e-06
Cre03.g201250	Cre17.g731675	390940	2.55794e-06
Cre06.g253250	Cre06.g278093	390940	2.55794e-06
Cre08.g364450	Cre16.g686900	390940	2.55794e-06
Cre10.g421021	Cre02.g095049	390940	2.55794e-06
Cre02.g084550	Cre06.g260800	390940	2.55794e-06
Cre02.g101550	Cre10.g432350	390940	2.55794e-06
Cre17.g729600	Cre10.g421021	390941	2.55793e-06
Cre03.g172800	Cre04.g220150	390942	2.55793e-06
Cre03.g198800	Cre16.g669650	390942	2.55793e-06
Cre09.g397734	Cre16.g681050	390942	2.55793e-06
Cre03.g179300	Cre03.g144987	390942	2.55792e-06
Cre07.g332250	Cre11.g467773	390942	2.55792e-06
Cre07.g344668	Cre10.g444216	390943	2.55792e-06
Cre10.g438850	Cre17.g728000	390943	2.55792e-06
Cre16.g692500	Cre17.g729400	390945	2.55791e-06
Cre06.g254650	Cre02.g114575	390945	2.55791e-06
Cre07.g340450	Cre08.g370950	390945	2.55791e-06
Cre02.g112750	Cre17.g711950	390945	2.5579e-06
Cre02.g096300	Cre03.g144627	390945	2.5579e-06
Cre06.g278136	Cre09.g407501	390946	2.5579e-06
Cre02.g110550	Cre10.g453900	390946	2.5579e-06
Cre11.g467678	Cre16.g655450	390947	2.55789e-06
Cre14.g610631	Cre03.g207800	390947	2.55789e-06
Cre06.g256200	Cre12.g534900	390948	2.55789e-06
Cre07.g331475	Cre11.g467765	390948	2.55789e-06
Cre09.g399067	Cre10.g433350	390948	2.55788e-06
Cre10.g421021	Cre17.g703126	390948	2.55788e-06
Cre03.g160700	Cre12.g493750	390948	2.55788e-06
Cre09.g392542	Cre24.g755797	390948	2.55788e-06
Cre09.g411950	Cre03.g179550	390948	2.55788e-06
Cre06.g297150	Cre12.g542627	390949	2.55788e-06
Cre03.g197100	Cre16.g684939	390949	2.55788e-06
Cre03.g184151	Cre09.g392803	390950	2.55787e-06
Cre11.g479450	Cre05.g241400	390950	2.55787e-06
Cre14.g617200	Cre06.g253051	390950	2.55787e-06
Cre06.g275550	Cre10.g465600	390951	2.55787e-06
Cre16.g676421	Cre16.g687450	390951	2.55787e-06
Cre01.g010750	Cre09.g398750	390952	2.55786e-06
Cre16.g680050	Cre14.g619500	390952	2.55786e-06
Cre03.g212641	Cre16.g684450	390953	2.55785e-06
Cre06.g269100	Cre17.g724150	390953	2.55785e-06
Cre03.g179000	Cre11.g467654	390954	2.55785e-06
Cre05.g240650	Cre02.g116500	390954	2.55784e-06
Cre09.g397475	Cre12.g554700	390956	2.55783e-06
Cre06.g289900	Cre03.g144647	390956	2.55783e-06
Cre07.g344668	Cre14.g633000	390957	2.55783e-06
Cre02.g078700	Cre16.g677093	390958	2.55782e-06
Cre01.g000050	Cre03.g192100	390959	2.55782e-06
Cre13.g581150	Cre12.g542500	390959	2.55781e-06
Cre06.g293750	Cre16.g688900	390959	2.55781e-06
Cre04.g228400	Cre09.g391134	390959	2.55781e-06
Cre13.g568350	Cre17.g746447	390960	2.55781e-06
Cre03.g174200	Cre04.g221750	390960	2.5578e-06
Cre05.g241634	Cre17.g732533	390961	2.5578e-06
Cre13.g571050	Cre14.g613700	390962	2.55779e-06
Cre09.g399289	Cre10.g457297	390962	2.55779e-06
Cre16.g695600	Cre06.g282800	390962	2.55779e-06
Cre01.g022950	Cre02.g077976	390963	2.55779e-06
Cre01.g012200	Cre13.g591200	390964	2.55778e-06
Cre06.g278136	Cre09.g399250	390964	2.55778e-06
Cre06.g256200	Cre14.g616850	390965	2.55778e-06
Cre06.g275350	Cre05.g240550	390965	2.55778e-06
Cre06.g266850	Cre06.g290450	390965	2.55778e-06
Cre03.g189650	Cre03.g212865	390966	2.55777e-06
Cre16.g667450	Cre01.g009850	390966	2.55777e-06
Cre09.g393284	Cre08.g384285	390967	2.55776e-06
Cre03.g200431	Cre09.g386400	390967	2.55776e-06
Cre08.g377200	Cre09.g396809	390967	2.55776e-06
Cre02.g101550	Cre17.g741900	390967	2.55776e-06
Cre03.g184151	Cre11.g467601	390967	2.55776e-06
Cre11.g469400	Cre01.g047700	390967	2.55776e-06
Cre10.g450500	Cre17.g702600	390968	2.55776e-06
Cre08.g358532	Cre03.g179600	390969	2.55775e-06
Cre01.g009650	Cre11.g477750	390970	2.55774e-06
Cre06.g270850	Cre14.g628100	390971	2.55774e-06
Cre01.g052300	Cre10.g425675	390971	2.55773e-06
Cre06.g291500	Cre05.g244000	390971	2.55773e-06
Cre01.g009575	Cre13.g589550	390971	2.55773e-06
Cre03.g174200	Cre07.g353555	390971	2.55773e-06
Cre16.g653258	Cre08.g366750	390971	2.55773e-06
Cre07.g316600	Cre17.g740344	390972	2.55773e-06
Cre12.g548050	Cre06.g276750	390972	2.55773e-06
Cre03.g197100	Cre11.g467713	390972	2.55773e-06
Cre08.g378800	Cre01.g037300	390972	2.55773e-06
Cre09.g411950	Cre12.g528614	390972	2.55773e-06
Cre07.g344668	Cre06.g266700	390972	2.55773e-06
Cre15.g635100	Cre06.g261750	390972	2.55773e-06
Cre01.g012200	Cre03.g150600	390973	2.55772e-06
Cre13.g572150	Cre14.g628350	390975	2.55771e-06
Cre16.g689535	Cre06.g267100	390975	2.55771e-06
Cre13.g572450	Cre15.g641600	390976	2.5577e-06
Cre03.g152150	Cre12.g502450	390976	2.5577e-06
Cre06.g291500	Cre07.g326100	390976	2.5577e-06
Cre06.g305850	Cre17.g736150	390976	2.5577e-06
Cre07.g323000	Cre01.g012750	390976	2.5577e-06
Cre14.g630376	Cre16.g656650	390976	2.5577e-06
Cre03.g176651	Cre07.g334750	390978	2.55769e-06
Cre04.g220250	Cre08.g369850	390978	2.55769e-06
Cre02.g144800	Cre17.g736300	390979	2.55768e-06
Cre06.g270850	Cre06.g269300	390979	2.55768e-06
Cre16.g667150	Cre10.g465200	390979	2.55768e-06
Cre01.g043550	Cre09.g398104	390979	2.55768e-06
Cre12.g538550	Cre08.g368450	390979	2.55768e-06
Cre02.g145550	Cre02.g101250	390980	2.55768e-06
Cre07.g318050	Cre11.g479250	390980	2.55768e-06
Cre03.g179000	Cre16.g684939	390980	2.55768e-06
Cre10.g431450	Cre05.g247450	390980	2.55767e-06
Cre06.g304250	Cre08.g364151	390980	2.55767e-06
Cre03.g174500	Cre14.g613900	390981	2.55767e-06
Cre08.g383000	Cre09.g400050	390981	2.55767e-06
Cre06.g275550	Cre13.g564151	390981	2.55767e-06
Cre16.g667450	Cre16.g667200	390982	2.55767e-06
Cre17.g709800	Cre17.g747497	390982	2.55766e-06
Cre14.g617200	Cre01.g013800	390982	2.55766e-06
Cre17.g705950	Cre17.g744097	390983	2.55766e-06
Cre12.g550250	Cre09.g392850	390983	2.55766e-06
Cre01.g025050	Cre12.g552450	390984	2.55765e-06
Cre17.g732901	Cre06.g258583	390984	2.55765e-06
Cre13.g586450	Cre02.g115550	390984	2.55765e-06
Cre11.g475100	Cre11.g481082	390985	2.55765e-06
Cre11.g467678	Cre06.g287850	390985	2.55764e-06
Cre03.g201250	Cre10.g440350	390985	2.55764e-06
Cre12.g502700	Cre09.g393728	390986	2.55764e-06
Cre01.g008200	Cre17.g735876	390986	2.55764e-06
Cre06.g278181	Cre17.g745397	390986	2.55764e-06
Cre03.g160700	Cre16.g674750	390986	2.55763e-06
Cre03.g197100	Cre07.g346950	390986	2.55763e-06
Cre02.g118250	Cre17.g731900	390987	2.55763e-06
Cre06.g262800	Cre02.g101250	390987	2.55763e-06
Cre08.g371052	Cre12.g523600	390987	2.55763e-06
Cre01.g048501	Cre03.g167200	390988	2.55762e-06
Cre14.g632176	Cre06.g292600	390988	2.55762e-06
Cre02.g108450	Cre10.g457700	390989	2.55762e-06
Cre09.g386753	Cre08.g373421	390989	2.55762e-06
Cre12.g485950	Cre07.g357157	390989	2.55762e-06
Cre10.g464750	Cre12.g535750	390990	2.55761e-06
Cre16.g650400	Cre17.g733986	390990	2.55761e-06
Cre05.g247000	Cre15.g641400	390991	2.55761e-06
Cre04.g213650	Cre14.g629464	390991	2.5576e-06
Cre16.g668200	Cre16.g668451	390991	2.5576e-06
Cre05.g247000	Cre01.g000200	390991	2.5576e-06
Cre06.g255450	Cre08.g365550	390991	2.5576e-06
Cre07.g345350	Cre10.g464750	390992	2.5576e-06
Cre09.g411600	Cre10.g421550	390992	2.5576e-06
Cre12.g515050	Cre14.g624476	390992	2.5576e-06
Cre09.g401219	Cre09.g411751	390992	2.5576e-06
Cre02.g103800	Cre09.g388875	390993	2.55759e-06
Cre03.g198800	Cre02.g087200	390994	2.55759e-06
Cre10.g421021	Cre04.g217975	390994	2.55759e-06
Cre03.g164650	Cre06.g302551	390994	2.55758e-06
Cre03.g149400	Cre13.g574350	390995	2.55758e-06
Cre12.g548050	Cre12.g486050	390995	2.55757e-06
Cre16.g667900	Cre12.g498000	390996	2.55757e-06
Cre03.g177700	Cre05.g247000	390996	2.55757e-06
Cre06.g297150	Cre14.g620050	390997	2.55757e-06
Cre12.g485950	Cre05.g241631	390997	2.55757e-06
Cre03.g163200	Cre01.g039450	390997	2.55756e-06
Cre17.g705950	Cre11.g478750	390997	2.55756e-06
Cre05.g242600	Cre14.g622000	390997	2.55756e-06
Cre10.g453500	Cre16.g674100	390997	2.55756e-06
Cre12.g557300	Cre03.g195300	390997	2.55756e-06
Cre12.g556950	Cre14.g633950	390998	2.55756e-06
Cre02.g097850	Cre12.g557078	390998	2.55756e-06
Cre11.g478850	Cre13.g580500	390999	2.55755e-06
Cre17.g738600	Cre02.g102600	390999	2.55755e-06
Cre16.g675700	Cre17.g746447	390999	2.55755e-06
Cre13.g580450	Cre01.g035200	391000	2.55755e-06
Cre03.g152450	Cre01.g027200	391000	2.55755e-06
Cre11.g475100	Cre11.g479416	391000	2.55755e-06
Cre03.g163200	Cre10.g456100	391000	2.55754e-06
Cre02.g097850	Cre07.g325757	391001	2.55754e-06
Cre02.g109683	Cre12.g551552	391002	2.55753e-06
Cre03.g146267	Cre03.g180300	391002	2.55753e-06
Cre04.g220250	Cre01.g014000	391003	2.55753e-06
Cre03.g163200	Cre17.g747597	391003	2.55752e-06
Cre10.g453500	Cre12.g535019	391004	2.55752e-06
Cre16.g686100	Cre10.g446900	391004	2.55752e-06
Cre03.g210625	Cre08.g385750	391004	2.55752e-06
Cre06.g278229	Cre09.g397475	391004	2.55752e-06
Cre08.g375400	Cre01.g055350	391004	2.55752e-06
Cre02.g110150	Cre17.g724500	391005	2.55751e-06
Cre10.g455600	Cre03.g163850	391005	2.55751e-06
Cre02.g111200	Cre07.g334025	391005	2.55751e-06
Cre03.g179300	Cre09.g399104	391005	2.55751e-06
Cre03.g172800	Cre17.g734961	391005	2.55751e-06
Cre05.g240650	Cre06.g282150	391005	2.55751e-06
Cre17.g729750	Cre17.g698683	391005	2.55751e-06
Cre04.g212100	Cre12.g487250	391006	2.55751e-06
Cre10.g446850	Cre09.g392467	391006	2.55751e-06
Cre09.g397475	Cre13.g602901	391006	2.55751e-06
Cre07.g319701	Cre03.g180200	391006	2.5575e-06
Cre13.g562400	Cre03.g184400	391006	2.5575e-06
Cre16.g692500	Cre10.g446950	391006	2.5575e-06
Cre03.g148250	Cre03.g189605	391007	2.5575e-06
Cre09.g393284	Cre05.g238900	391007	2.5575e-06
Cre01.g033900	Cre04.g224883	391008	2.55749e-06
Cre13.g567250	Cre02.g097850	391009	2.55749e-06
Cre02.g104700	Cre15.g635900	391010	2.55748e-06
Cre06.g310500	Cre17.g736511	391010	2.55748e-06
Cre09.g402350	Cre13.g568200	391011	2.55747e-06
Cre03.g162701	Cre05.g234643	391011	2.55747e-06
Cre03.g184151	Cre10.g424700	391011	2.55747e-06
Cre03.g174200	Cre10.g444216	391012	2.55746e-06
Cre01.g002250	Cre03.g188700	391013	2.55746e-06
Cre07.g352600	Cre02.g141726	391013	2.55746e-06
Cre11.g467581	Cre12.g526750	391013	2.55746e-06
Cre12.g495100	Cre16.g689550	391013	2.55746e-06
Cre11.g469400	Cre06.g277450	391013	2.55746e-06
Cre10.g421021	Cre12.g548702	391014	2.55746e-06
Cre11.g480950	Cre04.g217984	391014	2.55746e-06
Cre08.g383000	Cre16.g688201	391015	2.55745e-06
Cre02.g101500	Cre07.g352075	391015	2.55744e-06
Cre02.g103800	Cre03.g159000	391016	2.55744e-06
Cre07.g349152	Cre02.g095106	391016	2.55744e-06
Cre05.g240650	Cre09.g417050	391017	2.55743e-06
Cre14.g630400	Cre05.g243601	391017	2.55743e-06
Cre02.g078831	Cre22.g754147	391017	2.55743e-06
Cre03.g179300	Cre03.g203500	391018	2.55743e-06
Cre16.g667900	Cre03.g199400	391018	2.55743e-06
Cre16.g667450	Cre01.g055420	391018	2.55743e-06
Cre12.g523000	Cre01.g007950	391018	2.55743e-06
Cre09.g387850	Cre19.g750747	391018	2.55743e-06
Cre09.g389750	Cre15.g634600	391018	2.55742e-06
Cre01.g035150	Cre13.g565311	391019	2.55742e-06
Cre06.g283200	Cre03.g182150	391019	2.55742e-06
Cre03.g144424	Cre08.g379650	391019	2.55742e-06
Cre10.g450500	Cre09.g398252	391019	2.55742e-06
Cre02.g101500	Cre17.g697650	391020	2.55742e-06
Cre16.g686250	Cre04.g212800	391020	2.55741e-06
Cre03.g180800	Cre13.g573150	391021	2.55741e-06
Cre02.g103450	Cre10.g423400	391021	2.55741e-06
Cre13.g586450	Cre17.g730200	391021	2.55741e-06
Cre07.g331475	Cre09.g391356	391022	2.5574e-06
Cre04.g211700	Cre03.g158300	391022	2.5574e-06
Cre05.g240600	Cre01.g054100	391022	2.5574e-06
Cre06.g278136	Cre13.g582650	391023	2.5574e-06
Cre11.g475100	Cre06.g285500	391023	2.5574e-06
Cre08.g361400	Cre17.g721350	391023	2.55739e-06
Cre09.g387850	Cre03.g157475	391023	2.55739e-06
Cre03.g189650	Cre12.g535900	391023	2.55739e-06
Cre12.g495100	Cre05.g232900	391024	2.55739e-06
Cre12.g485950	Cre09.g413900	391024	2.55739e-06
Cre12.g503800	Cre03.g178350	391024	2.55739e-06
Cre03.g144424	Cre03.g205350	391024	2.55739e-06
Cre03.g193900	Cre03.g184500	391024	2.55739e-06
Cre05.g238250	Cre12.g514900	391024	2.55739e-06
Cre12.g503800	Cre12.g486750	391024	2.55739e-06
Cre13.g580450	Cre17.g747697	391024	2.55739e-06
Cre01.g025050	Cre09.g392988	391025	2.55738e-06
Cre03.g149201	Cre17.g715653	391025	2.55738e-06
Cre03.g174200	Cre15.g637602	391025	2.55738e-06
Cre08.g377200	Cre16.g687301	391025	2.55738e-06
Cre03.g179000	Cre02.g103550	391026	2.55738e-06
Cre14.g623800	Cre03.g195600	391026	2.55738e-06
Cre02.g078700	Cre02.g084150	391026	2.55737e-06
Cre09.g399289	Cre11.g467713	391026	2.55737e-06
Cre16.g667900	Cre12.g486850	391027	2.55737e-06
Cre17.g729600	Cre09.g394880	391027	2.55737e-06
Cre03.g179000	Cre12.g525900	391027	2.55737e-06
Cre06.g278229	Cre03.g167734	391027	2.55737e-06
Cre15.g635100	Cre06.g278269	391027	2.55737e-06
Cre01.g051174	Cre03.g146727	391028	2.55736e-06
Cre03.g194950	Cre17.g716600	391028	2.55736e-06
Cre04.g212050	Cre09.g412400	391028	2.55736e-06
Cre17.g705950	Cre07.g347850	391028	2.55736e-06
Cre17.g705950	Cre14.g625550	391028	2.55736e-06
Cre03.g212641	Cre05.g238800	391028	2.55736e-06
Cre07.g340450	Cre12.g485100	391028	2.55736e-06
Cre16.g672300	Cre09.g402200	391028	2.55736e-06
Cre17.g705950	Cre07.g332901	391028	2.55736e-06
Cre16.g686250	Cre04.g217917	391030	2.55735e-06
Cre09.g413050	Cre01.g010150	391030	2.55735e-06
Cre10.g453500	Cre14.g617700	391031	2.55734e-06
Cre10.g460400	Cre12.g502251	391031	2.55734e-06
Cre14.g633789	Cre03.g175300	391031	2.55734e-06
Cre03.g185950	Cre17.g720700	391032	2.55734e-06
Cre10.g431450	Cre14.g625500	391032	2.55734e-06
Cre09.g411950	Cre06.g264550	391032	2.55734e-06
Cre03.g193900	Cre08.g365100	391033	2.55733e-06
Cre06.g291500	Cre03.g149600	391033	2.55733e-06
Cre12.g510200	Cre16.g651600	391033	2.55733e-06
Cre12.g502700	Cre02.g120100	391033	2.55733e-06
Cre17.g702451	Cre10.g449501	391033	2.55733e-06
Cre16.g686250	Cre03.g207950	391033	2.55733e-06
Cre07.g345350	Cre12.g490451	391034	2.55732e-06
Cre16.g671900	Cre10.g441700	391034	2.55732e-06
Cre02.g103800	Cre09.g390615	391035	2.55731e-06
Cre07.g345050	Cre07.g355350	391035	2.55731e-06
Cre01.g048501	Cre06.g305100	391036	2.55731e-06
Cre11.g475100	Cre12.g517550	391036	2.55731e-06
Cre01.g070932	Cre08.g365200	391037	2.55731e-06
Cre06.g304250	Cre12.g559555	391037	2.5573e-06
Cre10.g418600	Cre05.g246900	391038	2.5573e-06
Cre11.g475950	Cre10.g443700	391038	2.5573e-06
Cre14.g609350	Cre12.g515301	391038	2.55729e-06
Cre14.g609350	Cre17.g721800	391038	2.55729e-06
Cre09.g399552	Cre09.g400850	391039	2.55729e-06
Cre03.g189850	Cre09.g398326	391039	2.55729e-06
Cre04.g226400	Cre17.g696250	391039	2.55729e-06
Cre03.g198800	Cre08.g362050	391040	2.55728e-06
Cre04.g221950	Cre03.g206033	391040	2.55728e-06
Cre02.g101500	Cre07.g326100	391040	2.55728e-06
Cre03.g197100	Cre16.g678549	391040	2.55728e-06
Cre09.g399067	Cre07.g354800	391040	2.55728e-06
Cre01.g025050	Cre01.g026200	391041	2.55728e-06
Cre03.g176651	Cre07.g313450	391041	2.55728e-06
Cre03.g149350	Cre06.g278158	391041	2.55728e-06
Cre02.g103800	Cre17.g730200	391041	2.55727e-06
Cre04.g231124	Cre03.g150450	391042	2.55727e-06
Cre12.g495100	Cre14.g614000	391043	2.55726e-06
Cre03.g158550	Cre02.g083950	391043	2.55726e-06
Cre06.g278136	Cre11.g467774	391043	2.55726e-06
Cre12.g502650	Cre07.g343050	391043	2.55726e-06
Cre05.g242600	Cre17.g735500	391044	2.55726e-06
Cre17.g729600	Cre10.g462950	391044	2.55726e-06
Cre10.g421021	Cre02.g102900	391044	2.55726e-06
Cre16.g654550	Cre17.g731500	391044	2.55725e-06
Cre09.g397475	Cre09.g398150	391045	2.55725e-06
Cre03.g184600	Cre14.g608093	391045	2.55725e-06
Cre02.g082550	Cre03.g155501	391045	2.55725e-06
Cre16.g689535	Cre09.g395288	391045	2.55725e-06
Cre06.g270850	Cre04.g233202	391045	2.55725e-06
Cre08.g358532	Cre12.g526068	391046	2.55725e-06
Cre07.g353555	Cre14.g630871	391046	2.55724e-06
Cre17.g696750	Cre17.g708038	391046	2.55724e-06
Cre08.g375400	Cre16.g674152	391047	2.55724e-06
Cre12.g515050	Cre01.g032800	391047	2.55723e-06
Cre12.g560200	Cre16.g692550	391048	2.55723e-06
Cre03.g209953	Cre08.g364200	391048	2.55723e-06
Cre01.g009650	Cre17.g743200	391049	2.55722e-06
Cre02.g083750	Cre13.g590010	391049	2.55722e-06
Cre02.g109683	Cre17.g733550	391050	2.55722e-06
Cre12.g538550	Cre03.g175750	391050	2.55722e-06
Cre09.g387850	Cre07.g313350	391050	2.55722e-06
Cre16.g667900	Cre07.g312350	391050	2.55722e-06
Cre03.g184151	Cre17.g698200	391050	2.55722e-06
Cre02.g087551	Cre17.g725050	391051	2.55721e-06
Cre03.g179300	Cre04.g224700	391051	2.55721e-06
Cre10.g433350	Cre03.g149100	391051	2.55721e-06
Cre03.g163200	Cre06.g278262	391051	2.55721e-06
Cre04.g212700	Cre07.g354075	391051	2.55721e-06
Cre12.g517451	Cre13.g586400	391052	2.5572e-06
Cre03.g152150	Cre12.g534100	391053	2.5572e-06
Cre07.g331475	Cre09.g392729	391053	2.5572e-06
Cre08.g383000	Cre12.g539650	391053	2.5572e-06
Cre02.g091550	Cre02.g113652	391053	2.5572e-06
Cre03.g160700	Cre09.g391615	391053	2.5572e-06
Cre06.g291500	Cre10.g430700	391054	2.55719e-06
Cre03.g174500	Cre16.g695400	391054	2.55719e-06
Cre08.g364400	Cre11.g467587	391055	2.55719e-06
Cre13.g567250	Cre06.g263550	391055	2.55719e-06
Cre13.g571050	Cre10.g444000	391055	2.55719e-06
Cre02.g101550	Cre04.g218650	391055	2.55719e-06
Cre16.g667900	Cre14.g617150	391055	2.55719e-06
Cre07.g340450	Cre10.g430300	391055	2.55718e-06
Cre06.g262800	Cre04.g212300	391056	2.55718e-06
Cre17.g739450	Cre12.g512550	391056	2.55718e-06
Cre02.g144800	Cre04.g217922	391057	2.55717e-06
Cre16.g680232	Cre01.g007100	391057	2.55717e-06
Cre10.g421021	Cre03.g194350	391057	2.55717e-06
Cre07.g353500	Cre10.g466150	391058	2.55717e-06
Cre09.g399552	Cre10.g451752	391058	2.55717e-06
Cre05.g242600	Cre03.g156250	391058	2.55717e-06
Cre10.g421550	Cre13.g578074	391058	2.55717e-06
Cre16.g649433	Cre04.g219787	391058	2.55717e-06
Cre06.g253250	Cre16.g685929	391058	2.55717e-06
Cre03.g172800	Cre17.g734789	391058	2.55716e-06
Cre08.g377200	Cre08.g359133	391059	2.55716e-06
Cre03.g162701	Cre17.g720250	391059	2.55716e-06
Cre14.g612100	Cre14.g628752	391060	2.55715e-06
Cre12.g508150	Cre12.g548152	391060	2.55715e-06
Cre03.g209953	Cre03.g180200	391062	2.55714e-06
Cre06.g304250	Cre12.g525970	391062	2.55714e-06
Cre06.g270850	Cre10.g423350	391062	2.55714e-06
Cre03.g149350	Cre05.g238052	391062	2.55714e-06
Cre03.g177700	Cre17.g699600	391062	2.55714e-06
Cre10.g460400	Cre13.g581050	391063	2.55714e-06
Cre02.g108350	Cre07.g335050	391063	2.55713e-06
Cre17.g745697	Cre11.g467604	391063	2.55713e-06
Cre02.g101550	Cre03.g206900	391064	2.55713e-06
Cre09.g399552	Cre17.g696850	391064	2.55713e-06
Cre16.g672300	Cre17.g736400	391064	2.55713e-06
Cre16.g675246	Cre11.g481866	391064	2.55713e-06
Cre16.g649433	Cre06.g305350	391064	2.55712e-06
Cre12.g557300	Cre07.g336450	391065	2.55712e-06
Cre07.g345050	Cre03.g161606	391065	2.55712e-06
Cre02.g096300	Cre07.g320300	391066	2.55712e-06
Cre16.g683953	Cre17.g739150	391066	2.55711e-06
Cre02.g103450	Cre13.g582112	391067	2.55711e-06
Cre14.g632176	Cre13.g573000	391067	2.5571e-06
Cre16.g692500	Cre03.g157725	391068	2.5571e-06
Cre03.g198800	Cre13.g585250	391068	2.5571e-06
Cre10.g453500	Cre07.g341250	391069	2.55709e-06
Cre07.g345350	Cre09.g416100	391069	2.55709e-06
Cre17.g705950	Cre12.g502678	391069	2.55709e-06
Cre08.g364400	Cre08.g369400	391070	2.55709e-06
Cre16.g661650	Cre03.g204500	391070	2.55709e-06
Cre03.g193900	Cre12.g529450	391070	2.55708e-06
Cre12.g514400	Cre12.g507900	391070	2.55708e-06
Cre14.g612350	Cre07.g324100	391070	2.55708e-06
Cre09.g411600	Cre07.g326010	391071	2.55708e-06
Cre07.g344668	Cre02.g141086	391071	2.55708e-06
Cre16.g673250	Cre09.g402150	391071	2.55708e-06
Cre03.g189850	Cre16.g674850	391071	2.55708e-06
Cre03.g160600	Cre10.g454700	391072	2.55707e-06
Cre05.g233551	Cre02.g100050	391073	2.55707e-06
Cre06.g275350	Cre02.g105700	391074	2.55706e-06
Cre11.g480950	Cre10.g428400	391074	2.55706e-06
Cre10.g441000	Cre13.g569350	391075	2.55706e-06
Cre12.g502700	Cre17.g747747	391075	2.55706e-06
Cre17.g702451	Cre03.g197200	391075	2.55706e-06
Cre04.g231124	Cre09.g401800	391075	2.55705e-06
Cre06.g270850	Cre06.g288350	391076	2.55705e-06
Cre10.g455600	Cre06.g278585	391076	2.55705e-06
Cre01.g008200	Cre07.g338550	391076	2.55705e-06
Cre09.g399289	Cre10.g428950	391076	2.55705e-06
Cre17.g739450	Cre16.g656250	391077	2.55704e-06
Cre01.g035150	Cre12.g490300	391077	2.55704e-06
Cre06.g253250	Cre05.g234659	391078	2.55704e-06
Cre17.g714229	Cre06.g272950	391078	2.55703e-06
Cre03.g144747	Cre12.g549550	391079	2.55703e-06
Cre16.g667150	Cre07.g346400	391079	2.55703e-06
Cre07.g323000	Cre07.g341555	391080	2.55702e-06
Cre12.g550250	Cre02.g088500	391080	2.55702e-06
Cre02.g111200	Cre04.g219787	391080	2.55702e-06
Cre04.g213650	Cre07.g319000	391080	2.55702e-06
Cre14.g630376	Cre11.g467719	391081	2.55702e-06
Cre12.g495100	Cre17.g737400	391081	2.55702e-06
Cre13.g586450	Cre17.g715950	391081	2.55701e-06
Cre16.g675246	Cre12.g547950	391081	2.55701e-06
Cre02.g103450	Cre14.g610950	391082	2.55701e-06
Cre17.g729600	Cre12.g530650	391082	2.55701e-06
Cre07.g331475	Cre10.g427850	391083	2.557e-06
Cre08.g383000	Cre12.g554650	391083	2.557e-06
Cre03.g149350	Cre04.g229518	391083	2.557e-06
Cre08.g375400	Cre10.g461851	391083	2.557e-06
Cre06.g304250	Cre12.g557850	391084	2.557e-06
Cre06.g253250	Cre13.g586150	391085	2.55699e-06
Cre03.g200431	Cre06.g275100	391085	2.55699e-06
Cre09.g397475	Cre01.g053150	391085	2.55699e-06
Cre12.g502700	Cre07.g332650	391086	2.55698e-06
Cre03.g197350	Cre17.g710550	391087	2.55698e-06
Cre09.g392300	Cre18.g749497	391087	2.55698e-06
Cre12.g517350	Cre07.g317601	391087	2.55697e-06
Cre04.g212050	Cre13.g574650	391087	2.55697e-06
Cre07.g325738	Cre16.g674650	391088	2.55697e-06
Cre13.g571200	Cre12.g489900	391088	2.55697e-06
Cre10.g464750	Cre17.g725650	391088	2.55697e-06
Cre03.g212977	Cre12.g542300	391089	2.55696e-06
Cre01.g009575	Cre12.g525950	391089	2.55696e-06
Cre01.g033900	Cre16.g658400	391089	2.55696e-06
Cre08.g358534	Cre13.g573150	391090	2.55696e-06
Cre17.g746547	Cre12.g537350	391090	2.55696e-06
Cre14.g610631	Cre10.g452400	391090	2.55696e-06
Cre02.g078700	Cre11.g482900	391090	2.55695e-06
Cre14.g610631	Cre16.g647534	391090	2.55695e-06
Cre02.g111200	Cre06.g278147	391091	2.55695e-06
Cre06.g283200	Cre17.g738350	391091	2.55695e-06
Cre09.g399552	Cre16.g655650	391091	2.55695e-06
Cre19.g750947	Cre12.g496850	391091	2.55695e-06
Cre12.g502678	Cre14.g621300	391091	2.55695e-06
Cre09.g392542	Cre14.g609750	391092	2.55695e-06
Cre02.g101150	Cre14.g616800	391092	2.55694e-06
Cre12.g502650	Cre17.g719834	391092	2.55694e-06
Cre16.g653258	Cre43.g760597	391092	2.55694e-06
Cre01.g009575	Cre16.g692550	391093	2.55694e-06
Cre02.g110550	Cre02.g077200	391093	2.55694e-06
Cre12.g556400	Cre07.g322700	391093	2.55694e-06
Cre16.g662350	Cre12.g527200	391093	2.55694e-06
Cre06.g297150	Cre06.g257000	391093	2.55693e-06
Cre01.g009575	Cre09.g390500	391094	2.55693e-06
Cre12.g517350	Cre16.g674050	391094	2.55693e-06
Cre05.g242650	Cre13.g590010	391095	2.55692e-06
Cre08.g373346	Cre01.g054100	391095	2.55692e-06
Cre01.g009575	Cre01.g036900	391096	2.55691e-06
Cre08.g358534	Cre04.g228625	391096	2.55691e-06
Cre01.g008200	Cre17.g741050	391097	2.55691e-06
Cre06.g297150	Cre09.g397105	391097	2.55691e-06
Cre08.g375400	Cre11.g477300	391097	2.55691e-06
Cre06.g289900	Cre03.g150300	391097	2.55691e-06
Cre08.g358534	Cre17.g702900	391097	2.55691e-06
Cre04.g212700	Cre01.g013500	391097	2.55691e-06
Cre17.g705950	Cre16.g683259	391098	2.55691e-06
Cre03.g212977	Cre09.g395000	391098	2.5569e-06
Cre01.g052300	Cre08.g362950	391099	2.5569e-06
Cre06.g278136	Cre02.g097050	391099	2.5569e-06
Cre06.g291500	Cre09.g399000	391099	2.5569e-06
Cre04.g221900	Cre16.g670300	391100	2.55689e-06
Cre10.g418600	Cre13.g571927	391100	2.55689e-06
Cre04.g218050	Cre07.g320700	391100	2.55689e-06
Cre08.g364400	Cre14.g631145	391100	2.55689e-06
Cre02.g089200	Cre01.g002500	391101	2.55689e-06
Cre13.g572150	Cre13.g563300	391101	2.55688e-06
Cre08.g364450	Cre09.g398050	391102	2.55688e-06
Cre04.g213650	Cre06.g286250	391102	2.55688e-06
Cre08.g364050	Cre14.g608093	391103	2.55687e-06
Cre06.g269100	Cre16.g693800	391103	2.55687e-06
Cre07.g345050	Cre10.g448300	391103	2.55687e-06
Cre13.g573000	Cre17.g734100	391103	2.55687e-06
Cre03.g144747	Cre08.g381250	391104	2.55686e-06
Cre07.g352600	Cre17.g710254	391104	2.55686e-06
Cre03.g174200	Cre10.g426700	391105	2.55686e-06
Cre01.g002250	Cre11.g477400	391105	2.55686e-06
Cre06.g256200	Cre03.g179100	391105	2.55686e-06
Cre13.g571050	Cre03.g144987	391105	2.55686e-06
Cre10.g460400	Cre17.g723500	391105	2.55686e-06
Cre06.g268600	Cre12.g530950	391106	2.55685e-06
Cre03.g174200	Cre12.g537850	391106	2.55685e-06
Cre07.g332250	Cre10.g444216	391107	2.55685e-06
Cre16.g661650	Cre06.g306250	391107	2.55684e-06
Cre08.g364400	Cre11.g483100	391108	2.55684e-06
Cre02.g094150	Cre11.g475100	391108	2.55684e-06
Cre10.g455600	Cre06.g275600	391108	2.55684e-06
Cre14.g614750	Cre12.g486207	391108	2.55684e-06
Cre08.g383000	Cre09.g390801	391109	2.55683e-06
Cre01.g000050	Cre03.g163700	391109	2.55683e-06
Cre10.g453500	Cre05.g246650	391109	2.55683e-06
Cre04.g226400	Cre06.g269250	391110	2.55683e-06
Cre05.g238250	Cre10.g439500	391110	2.55683e-06
Cre03.g177700	Cre12.g512350	391110	2.55682e-06
Cre12.g520650	Cre17.g743200	391110	2.55682e-06
Cre16.g695600	Cre01.g041351	391111	2.55682e-06
Cre05.g242600	Cre08.g358545	391111	2.55682e-06
Cre09.g390430	Cre12.g499850	391111	2.55682e-06
Cre03.g144747	Cre17.g706300	391112	2.55681e-06
Cre03.g145407	Cre07.g350950	391112	2.55681e-06
Cre04.g218400	Cre12.g509600	391112	2.55681e-06
Cre02.g091550	Cre16.g695550	391113	2.55681e-06
Cre02.g103450	Cre09.g395251	391113	2.55681e-06
Cre01.g008200	Cre01.g035350	391113	2.55681e-06
Cre07.g319701	Cre12.g501550	391113	2.5568e-06
Cre07.g353500	Cre09.g388171	391114	2.5568e-06
Cre08.g364400	Cre06.g254224	391114	2.5568e-06
Cre01.g010750	Cre16.g651400	391114	2.5568e-06
Cre02.g089200	Cre03.g205473	391115	2.55679e-06
Cre12.g517451	Cre13.g576650	391115	2.55679e-06
Cre12.g548050	Cre17.g718600	391115	2.55679e-06
Cre07.g316600	Cre04.g228950	391115	2.55679e-06
Cre02.g104700	Cre12.g530450	391115	2.55679e-06
Cre08.g364400	Cre08.g381350	391115	2.55679e-06
Cre12.g502678	Cre12.g547351	391116	2.55679e-06
Cre09.g400441	Cre14.g625225	391116	2.55678e-06
Cre03.g172800	Cre05.g239100	391117	2.55678e-06
Cre09.g399289	Cre12.g499550	391117	2.55678e-06
Cre10.g441300	Cre07.g334575	391117	2.55678e-06
Cre16.g680232	Cre03.g204500	391118	2.55677e-06
Cre07.g340450	Cre15.g641901	391118	2.55677e-06
Cre16.g667900	Cre05.g237100	391119	2.55677e-06
Cre12.g502650	Cre13.g580200	391119	2.55677e-06
Cre06.g269100	Cre16.g670750	391119	2.55677e-06
Cre16.g668200	Cre12.g502750	391119	2.55676e-06
Cre03.g144424	Cre12.g559700	391120	2.55676e-06
Cre03.g197350	Cre08.g381750	391120	2.55676e-06
Cre04.g211700	Cre09.g411350	391120	2.55676e-06
Cre04.g221900	Cre17.g717750	391121	2.55676e-06
Cre09.g399552	Cre06.g255250	391121	2.55676e-06
Cre10.g418600	Cre17.g735500	391121	2.55675e-06
Cre01.g051174	Cre03.g176961	391123	2.55674e-06
Cre10.g418600	Cre16.g666627	391123	2.55674e-06
Cre12.g534151	Cre12.g529450	391123	2.55674e-06
Cre12.g538550	Cre01.g048800	391124	2.55674e-06
Cre04.g213650	Cre04.g225650	391124	2.55673e-06
Cre06.g261450	Cre07.g344634	391124	2.55673e-06
Cre13.g571050	Cre08.g376450	391124	2.55673e-06
Cre16.g673250	Cre17.g709900	391125	2.55673e-06
Cre05.g242600	Cre09.g388134	391126	2.55672e-06
Cre08.g383000	Cre01.g013769	391126	2.55672e-06
Cre03.g146267	Cre01.g007700	391126	2.55672e-06
Cre10.g418600	Cre03.g179250	391126	2.55672e-06
Cre12.g556950	Cre04.g220300	391126	2.55672e-06
Cre16.g667150	Cre16.g680454	391126	2.55672e-06
Cre03.g174200	Cre07.g312050	391127	2.55671e-06
Cre09.g391353	Cre08.g369050	391128	2.55671e-06
Cre08.g358532	Cre16.g657850	391129	2.5567e-06
Cre09.g397475	Cre13.g585800	391129	2.5567e-06
Cre07.g345050	Cre10.g443450	391131	2.55669e-06
Cre03.g146267	Cre02.g106300	391131	2.55669e-06
Cre09.g390430	Cre03.g180650	391131	2.55669e-06
Cre14.g621172	Cre43.g760647	391131	2.55669e-06
Cre08.g364050	Cre12.g531350	391132	2.55668e-06
Cre09.g390000	Cre06.g274600	391132	2.55668e-06
Cre01.g033900	Cre04.g229163	391134	2.55667e-06
Cre11.g481050	Cre11.g468383	391135	2.55666e-06
Cre03.g189000	Cre05.g238800	391135	2.55666e-06
Cre02.g078831	Cre19.g750347	391136	2.55666e-06
Cre10.g453500	Cre10.g442900	391136	2.55666e-06
Cre07.g335150	Cre17.g699750	391136	2.55665e-06
Cre10.g438850	Cre09.g408200	391137	2.55665e-06
Cre12.g508150	Cre11.g467719	391137	2.55665e-06
Cre01.g009575	Cre12.g545750	391138	2.55664e-06
Cre02.g089200	Cre15.g639802	391138	2.55664e-06
Cre10.g438850	Cre01.g009025	391138	2.55664e-06
Cre09.g392300	Cre17.g712600	391139	2.55664e-06
Cre10.g464750	Cre14.g630775	391139	2.55664e-06
Cre17.g705950	Cre02.g095146	391139	2.55664e-06
Cre12.g556950	Cre12.g493000	391139	2.55663e-06
Cre07.g335150	Cre16.g657150	391140	2.55663e-06
Cre13.g571050	Cre17.g741250	391140	2.55663e-06
Cre03.g148250	Cre12.g533700	391140	2.55663e-06
Cre08.g378450	Cre17.g724500	391140	2.55663e-06
Cre10.g438850	Cre12.g525400	391141	2.55663e-06
Cre13.g572150	Cre13.g587450	391141	2.55663e-06
Cre17.g702650	Cre03.g158500	391141	2.55662e-06
Cre12.g514400	Cre10.g422500	391141	2.55662e-06
Cre02.g146629	Cre12.g521350	391143	2.55661e-06
Cre07.g345050	Cre03.g149500	391144	2.55661e-06
Cre16.g650400	Cre06.g261350	391144	2.55661e-06
Cre03.g189850	Cre06.g305700	391144	2.5566e-06
Cre06.g275350	Cre13.g581450	391145	2.5566e-06
Cre16.g661650	Cre17.g730550	391145	2.5566e-06
Cre02.g101500	Cre11.g467606	391145	2.5566e-06
Cre05.g238250	Cre03.g205000	391147	2.55659e-06
Cre17.g746547	Cre10.g441550	391147	2.55659e-06
Cre14.g620500	Cre12.g527000	391148	2.55658e-06
Cre16.g683953	Cre08.g361063	391148	2.55658e-06
Cre06.g278229	Cre15.g637450	391148	2.55658e-06
Cre08.g385350	Cre12.g499400	391149	2.55657e-06
Cre10.g433350	Cre06.g295500	391149	2.55657e-06
Cre08.g361400	Cre16.g669500	391149	2.55657e-06
Cre08.g378450	Cre08.g378700	391149	2.55657e-06
Cre10.g446850	Cre17.g725400	391150	2.55657e-06
Cre16.g680232	Cre08.g380850	391150	2.55657e-06
Cre04.g215450	Cre17.g722800	391150	2.55656e-06
Cre08.g364050	Cre03.g200150	391150	2.55656e-06
Cre12.g534450	Cre17.g708800	391150	2.55656e-06
Cre07.g331475	Cre03.g204500	391150	2.55656e-06
Cre07.g344668	Cre03.g211633	391150	2.55656e-06
Cre01.g023100	Cre06.g311400	391151	2.55656e-06
Cre12.g508150	Cre17.g715450	391152	2.55655e-06
Cre06.g293750	Cre03.g197600	391152	2.55655e-06
Cre07.g335150	Cre02.g101500	391152	2.55655e-06
Cre02.g145550	Cre07.g332700	391152	2.55655e-06
Cre15.g635100	Cre02.g096150	391152	2.55655e-06
Cre02.g085150	Cre07.g333450	391153	2.55654e-06
Cre06.g292650	Cre16.g656100	391154	2.55654e-06
Cre01.g048501	Cre10.g432750	391155	2.55653e-06
Cre07.g318050	Cre09.g408550	391155	2.55653e-06
Cre01.g001600	Cre12.g534151	391156	2.55653e-06
Cre03.g179300	Cre13.g573500	391156	2.55653e-06
Cre11.g479450	Cre14.g625650	391156	2.55653e-06
Cre11.g475100	Cre11.g482650	391156	2.55653e-06
Cre12.g523000	Cre16.g687070	391157	2.55652e-06
Cre01.g029450	Cre16.g683300	391158	2.55651e-06
Cre12.g514250	Cre01.g014200	391158	2.55651e-06
Cre07.g330050	Cre15.g636500	391158	2.55651e-06
Cre17.g702451	Cre06.g290000	391158	2.55651e-06
Cre05.g241636	Cre01.g025750	391158	2.55651e-06
Cre02.g089200	Cre16.g694750	391159	2.5565e-06
Cre03.g177700	Cre12.g547000	391159	2.5565e-06
Cre14.g630376	Cre06.g281766	391160	2.5565e-06
Cre15.g639350	Cre09.g410100	391161	2.55649e-06
Cre06.g261450	Cre17.g709850	391161	2.55649e-06
Cre04.g228400	Cre12.g555000	391161	2.55649e-06
Cre03.g197100	Cre16.g670151	391162	2.55649e-06
Cre12.g502650	Cre06.g271600	391162	2.55649e-06
Cre06.g278136	Cre08.g358700	391162	2.55649e-06
Cre02.g078831	Cre10.g418300	391162	2.55648e-06
Cre04.g211700	Cre11.g483250	391163	2.55648e-06
Cre07.g354500	Cre12.g491100	391163	2.55648e-06
Cre03.g164650	Cre14.g620450	391163	2.55648e-06
Cre10.g421021	Cre14.g620150	391163	2.55648e-06
Cre04.g218400	Cre11.g467621	391164	2.55647e-06
Cre09.g402350	Cre17.g743647	391164	2.55647e-06
Cre09.g387850	Cre10.g463026	391165	2.55647e-06
Cre03.g152450	Cre02.g116350	391165	2.55647e-06
Cre03.g152150	Cre01.g012900	391165	2.55647e-06
Cre02.g091550	Cre10.g445650	391165	2.55646e-06
Cre04.g212050	Cre13.g583325	391166	2.55646e-06
Cre09.g386753	Cre09.g399150	391166	2.55646e-06
Cre14.g610631	Cre10.g425200	391166	2.55646e-06
Cre07.g321200	Cre11.g482650	391166	2.55646e-06
Cre07.g316600	Cre06.g276759	391166	2.55646e-06
Cre09.g399289	Cre11.g475800	391167	2.55646e-06
Cre12.g503800	Cre16.g668451	391167	2.55646e-06
Cre03.g209953	Cre06.g295500	391167	2.55645e-06
Cre02.g083750	Cre12.g510850	391167	2.55645e-06
Cre03.g189650	Cre08.g366650	391167	2.55645e-06
Cre10.g421550	Cre16.g685950	391168	2.55645e-06
Cre07.g344668	Cre12.g509000	391169	2.55644e-06
Cre07.g345350	Cre09.g386700	391169	2.55644e-06
Cre08.g378450	Cre01.g054950	391169	2.55644e-06
Cre06.g278184	Cre07.g324750	391169	2.55644e-06
Cre03.g174200	Cre09.g406700	391170	2.55644e-06
Cre13.g572150	Cre16.g671200	391170	2.55643e-06
Cre04.g218050	Cre06.g311650	391171	2.55643e-06
Cre13.g586450	Cre34.g759147	391171	2.55642e-06
Cre14.g614750	Cre04.g217975	391172	2.55642e-06
Cre04.g221950	Cre01.g017500	391172	2.55642e-06
Cre02.g111200	Cre04.g226650	391173	2.55642e-06
Cre09.g410450	Cre02.g111014	391173	2.55641e-06
Cre02.g087551	Cre02.g086050	391173	2.55641e-06
Cre04.g218400	Cre10.g451200	391174	2.55641e-06
Cre01.g009575	Cre13.g579250	391174	2.55641e-06
Cre10.g430750	Cre13.g591750	391174	2.55641e-06
Cre10.g441000	Cre16.g662200	391174	2.5564e-06
Cre06.g297150	Cre17.g721350	391175	2.5564e-06
Cre01.g023100	Cre02.g078000	391176	2.5564e-06
Cre06.g250950	Cre14.g624125	391176	2.55639e-06
Cre03.g152450	Cre13.g579901	391176	2.55639e-06
Cre17.g705950	Cre12.g519700	391176	2.55639e-06
Cre01.g070932	Cre24.g755897	391178	2.55638e-06
Cre07.g341800	Cre03.g172000	391178	2.55638e-06
Cre02.g111200	Cre11.g475800	391178	2.55638e-06
Cre06.g289900	Cre16.g673553	391178	2.55638e-06
Cre03.g162701	Cre07.g337900	391178	2.55638e-06
Cre14.g630376	Cre15.g641976	391178	2.55638e-06
Cre01.g010750	Cre16.g656150	391179	2.55638e-06
Cre02.g103800	Cre03.g153250	391179	2.55638e-06
Cre03.g197100	Cre08.g381750	391179	2.55638e-06
Cre06.g305850	Cre17.g747447	391180	2.55637e-06
Cre13.g586450	Cre01.g029850	391180	2.55637e-06
Cre02.g101150	Cre03.g171000	391181	2.55636e-06
Cre06.g278136	Cre09.g393617	391181	2.55636e-06
Cre09.g390430	Cre11.g478400	391181	2.55636e-06
Cre08.g378800	Cre07.g353300	391181	2.55636e-06
Cre08.g383000	Cre03.g153200	391181	2.55636e-06
Cre02.g118250	Cre07.g335500	391181	2.55636e-06
Cre14.g609350	Cre13.g578850	391182	2.55636e-06
Cre02.g119800	Cre09.g399907	391182	2.55636e-06
Cre02.g118250	Cre12.g514250	391182	2.55635e-06
Cre06.g289900	Cre07.g348951	391182	2.55635e-06
Cre16.g695600	Cre09.g417150	391183	2.55635e-06
Cre03.g197350	Cre10.g448700	391183	2.55635e-06
Cre06.g293750	Cre01.g001000	391183	2.55635e-06
Cre05.g242600	Cre06.g251550	391183	2.55635e-06
Cre03.g198800	Cre16.g649466	391184	2.55634e-06
Cre01.g043550	Cre07.g350900	391184	2.55634e-06
Cre12.g520850	Cre17.g699650	391184	2.55634e-06
Cre07.g352600	Cre07.g334851	391185	2.55634e-06
Cre04.g218400	Cre13.g575200	391185	2.55633e-06
Cre12.g517350	Cre04.g220300	391186	2.55633e-06
Cre17.g696750	Cre17.g730150	391186	2.55633e-06
Cre05.g243000	Cre03.g188900	391186	2.55633e-06
Cre07.g345350	Cre16.g681351	391186	2.55633e-06
Cre02.g118250	Cre15.g636840	391186	2.55633e-06
Cre12.g485950	Cre13.g592100	391187	2.55632e-06
Cre05.g241636	Cre11.g469033	391187	2.55632e-06
Cre10.g421021	Cre12.g545450	391188	2.55632e-06
Cre01.g043550	Cre14.g624500	391188	2.55632e-06
Cre08.g358534	Cre07.g324750	391188	2.55631e-06
Cre03.g189850	Cre01.g024550	391189	2.55631e-06
Cre01.g010750	Cre02.g106800	391189	2.55631e-06
Cre02.g103800	Cre04.g229226	391190	2.5563e-06
Cre17.g729750	Cre17.g713550	391190	2.5563e-06
Cre07.g344668	Cre16.g659667	391191	2.5563e-06
Cre07.g354500	Cre07.g334851	391191	2.5563e-06
Cre03.g189850	Cre16.g695450	391191	2.55629e-06
Cre09.g399067	Cre12.g534980	391191	2.55629e-06
Cre10.g435450	Cre12.g488351	391191	2.55629e-06
Cre01.g048501	Cre01.g052500	391192	2.55629e-06
Cre05.g242600	Cre03.g200150	391193	2.55628e-06
Cre17.g709550	Cre10.g425050	391193	2.55628e-06
Cre10.g418600	Cre21.g752147	391194	2.55628e-06
Cre08.g358532	Cre07.g346650	391194	2.55628e-06
Cre02.g145550	Cre05.g243451	391194	2.55628e-06
Cre17.g705950	Cre02.g104600	391194	2.55627e-06
Cre17.g705950	Cre17.g717550	391195	2.55627e-06
Cre05.g241636	Cre05.g241600	391195	2.55627e-06
Cre10.g421021	Cre16.g667300	391195	2.55627e-06
Cre02.g079200	Cre02.g089200	391195	2.55627e-06
Cre07.g353555	Cre14.g613550	391196	2.55627e-06
Cre04.g212700	Cre12.g548702	391196	2.55626e-06
Cre12.g502678	Cre13.g606200	391196	2.55626e-06
Cre04.g226400	Cre14.g627650	391197	2.55626e-06
Cre05.g238250	Cre06.g268200	391198	2.55625e-06
Cre09.g392542	Cre14.g633650	391198	2.55625e-06
Cre07.g325738	Cre17.g710871	391199	2.55625e-06
Cre10.g446850	Cre01.g019300	391199	2.55625e-06
Cre01.g043550	Cre14.g633350	391199	2.55624e-06
Cre10.g438850	Cre13.g586916	391199	2.55624e-06
Cre02.g118250	Cre16.g687117	391199	2.55624e-06
Cre14.g620850	Cre01.g030500	391200	2.55624e-06
Cre12.g538801	Cre17.g735600	391200	2.55624e-06
Cre02.g101850	Cre02.g146500	391200	2.55624e-06
Cre16.g667150	Cre10.g450150	391200	2.55624e-06
Cre19.g750947	Cre09.g400627	391200	2.55624e-06
Cre02.g101550	Cre12.g505000	391200	2.55623e-06
Cre11.g475950	Cre02.g075700	391201	2.55623e-06
Cre10.g418600	Cre12.g494650	391201	2.55623e-06
Cre03.g149201	Cre11.g467728	391201	2.55623e-06
Cre11.g467581	Cre06.g271850	391202	2.55622e-06
Cre12.g560750	Cre16.g659450	391202	2.55622e-06
Cre07.g352600	Cre18.g748347	391203	2.55622e-06
Cre13.g572950	Cre06.g276900	391203	2.55622e-06
Cre16.g662350	Cre11.g480502	391203	2.55622e-06
Cre16.g654550	Cre06.g283550	391203	2.55622e-06
Cre01.g008200	Cre13.g569500	391204	2.55621e-06
Cre10.g421021	Cre09.g396065	391204	2.55621e-06
Cre05.g242600	Cre12.g541904	391204	2.55621e-06
Cre03.g149201	Cre01.g009200	391205	2.55621e-06
Cre02.g145550	Cre07.g313700	391205	2.5562e-06
Cre09.g399289	Cre01.g045825	391205	2.5562e-06
Cre03.g210625	Cre12.g542450	391205	2.5562e-06
Cre06.g310500	Cre14.g626300	391206	2.5562e-06
Cre11.g479450	Cre16.g690450	391206	2.5562e-06
Cre04.g231124	Cre17.g718200	391206	2.5562e-06
Cre10.g460400	Cre03.g174000	391207	2.55619e-06
Cre16.g676421	Cre13.g562850	391207	2.55619e-06
Cre13.g581150	Cre02.g102100	391207	2.55619e-06
Cre08.g375400	Cre02.g089000	391207	2.55619e-06
Cre09.g390023	Cre01.g040750	391207	2.55619e-06
Cre16.g675246	Cre17.g735283	391207	2.55619e-06
Cre03.g197350	Cre05.g234250	391208	2.55619e-06
Cre01.g000050	Cre08.g365300	391208	2.55619e-06
Cre19.g750947	Cre03.g169450	391209	2.55618e-06
Cre07.g345350	Cre07.g326450	391209	2.55618e-06
Cre02.g103800	Cre10.g426650	391210	2.55617e-06
Cre10.g446450	Cre12.g550500	391211	2.55617e-06
Cre10.g436800	Cre06.g298550	391211	2.55617e-06
Cre02.g145550	Cre13.g585800	391212	2.55616e-06
Cre03.g193900	Cre17.g712450	391212	2.55616e-06
Cre01.g009650	Cre14.g608050	391213	2.55615e-06
Cre02.g075650	Cre03.g160050	391213	2.55615e-06
Cre02.g089200	Cre16.g658775	391213	2.55615e-06
Cre05.g240650	Cre02.g074250	391213	2.55615e-06
Cre16.g680232	Cre06.g300933	391213	2.55615e-06
Cre12.g508150	Cre16.g671350	391213	2.55615e-06
Cre02.g101500	Cre12.g550900	391213	2.55615e-06
Cre16.g667900	Cre17.g742350	391213	2.55615e-06
Cre07.g352600	Cre17.g706150	391214	2.55615e-06
Cre01.g043550	Cre06.g262977	391214	2.55615e-06
Cre01.g051174	Cre03.g194517	391215	2.55614e-06
Cre02.g112750	Cre13.g579582	391215	2.55614e-06
Cre10.g429880	Cre01.g045100	391215	2.55614e-06
Cre13.g572150	Cre11.g481550	391217	2.55613e-06
Cre04.g221950	Cre09.g410332	391217	2.55613e-06
Cre03.g158550	Cre03.g155700	391217	2.55612e-06
Cre03.g184151	Cre13.g571950	391217	2.55612e-06
Cre12.g489000	Cre16.g652450	391217	2.55612e-06
Cre09.g400441	Cre14.g613700	391217	2.55612e-06
Cre03.g193400	Cre14.g634193	391218	2.55612e-06
Cre04.g218400	Cre08.g362800	391218	2.55612e-06
Cre08.g375400	Cre11.g480502	391218	2.55612e-06
Cre14.g621050	Cre02.g100666	391219	2.55612e-06
Cre06.g270850	Cre13.g577550	391219	2.55611e-06
Cre10.g421550	Cre13.g591050	391219	2.55611e-06
Cre10.g460400	Cre06.g311950	391219	2.55611e-06
Cre04.g211700	Cre06.g251000	391220	2.5561e-06
Cre02.g145550	Cre16.g679876	391221	2.5561e-06
Cre06.g266850	Cre08.g365050	391221	2.5561e-06
Cre16.g650400	Cre10.g446350	391222	2.5561e-06
Cre06.g262800	Cre09.g401100	391222	2.55609e-06
Cre07.g345350	Cre12.g535019	391222	2.55609e-06
Cre10.g441000	Cre12.g560450	391222	2.55609e-06
Cre12.g502678	Cre10.g439500	391222	2.55609e-06
Cre09.g399067	Cre10.g462150	391223	2.55609e-06
Cre02.g091550	Cre11.g467622	391223	2.55609e-06
Cre04.g224600	Cre05.g239350	391223	2.55609e-06
Cre13.g590350	Cre08.g379550	391223	2.55609e-06
Cre08.g385350	Cre03.g186050	391224	2.55608e-06
Cre03.g212641	Cre16.g665250	391224	2.55608e-06
Cre04.g221950	Cre17.g700850	391224	2.55608e-06
Cre09.g410450	Cre07.g326600	391225	2.55608e-06
Cre02.g108350	Cre02.g145600	391226	2.55607e-06
Cre05.g240650	Cre06.g306400	391226	2.55607e-06
Cre06.g278159	Cre03.g203121	391227	2.55606e-06
Cre06.g278229	Cre16.g682200	391227	2.55606e-06
Cre14.g623800	Cre03.g213313	391227	2.55606e-06
Cre09.g392300	Cre06.g275250	391229	2.55605e-06
Cre16.g649433	Cre10.g463700	391229	2.55605e-06
Cre07.g331475	Cre16.g669126	391229	2.55605e-06
Cre10.g429880	Cre02.g113750	391230	2.55604e-06
Cre03.g177700	Cre01.g001700	391230	2.55604e-06
Cre16.g675700	Cre09.g386912	391231	2.55604e-06
Cre02.g112750	Cre06.g268700	391231	2.55604e-06
Cre01.g001600	Cre03.g204050	391231	2.55603e-06
Cre16.g675246	Cre22.g753397	391231	2.55603e-06
Cre03.g184151	Cre12.g517200	391231	2.55603e-06
Cre02.g075650	Cre15.g638000	391232	2.55603e-06
Cre17.g696750	Cre06.g263550	391232	2.55603e-06
Cre07.g354500	Cre03.g195850	391233	2.55602e-06
Cre07.g344668	Cre09.g386113	391233	2.55602e-06
Cre14.g632176	Cre16.g679669	391234	2.55602e-06
Cre03.g209953	Cre09.g401441	391234	2.55602e-06
Cre06.g266850	Cre16.g673450	391235	2.55601e-06
Cre17.g746947	Cre07.g322500	391235	2.55601e-06
Cre10.g421550	Cre14.g621150	391235	2.55601e-06
Cre14.g623800	Cre16.g664850	391235	2.55601e-06
Cre09.g399067	Cre10.g454450	391236	2.556e-06
Cre12.g537671	Cre03.g171050	391236	2.556e-06
Cre09.g392300	Cre10.g431850	391237	2.55599e-06
Cre01.g043550	Cre09.g401108	391238	2.55599e-06
Cre08.g383000	Cre12.g507050	391238	2.55599e-06
Cre09.g397475	Cre12.g551650	391238	2.55599e-06
Cre14.g621172	Cre03.g193500	391238	2.55599e-06
Cre11.g478850	Cre06.g254300	391238	2.55599e-06
Cre08.g375400	Cre12.g515250	391238	2.55599e-06
Cre07.g352600	Cre04.g226650	391239	2.55599e-06
Cre09.g402350	Cre15.g638651	391239	2.55598e-06
Cre06.g261450	Cre01.g018184	391239	2.55598e-06
Cre08.g377200	Cre14.g625901	391240	2.55598e-06
Cre03.g189000	Cre04.g214350	391241	2.55597e-06
Cre07.g344668	Cre16.g687854	391241	2.55597e-06
Cre11.g481050	Cre13.g604250	391242	2.55596e-06
Cre16.g671900	Cre13.g602950	391242	2.55596e-06
Cre01.g043550	Cre06.g296250	391242	2.55596e-06
Cre07.g330050	Cre16.g680300	391242	2.55596e-06
Cre04.g220250	Cre03.g201000	391243	2.55596e-06
Cre10.g464750	Cre02.g097213	391243	2.55596e-06
Cre02.g118250	Cre10.g419650	391243	2.55596e-06
Cre17.g714229	Cre16.g679850	391244	2.55595e-06
Cre06.g278184	Cre04.g212650	391245	2.55594e-06
Cre03.g162701	Cre12.g546800	391246	2.55594e-06
Cre03.g189850	Cre17.g744497	391246	2.55594e-06
Cre14.g630400	Cre03.g199087	391246	2.55594e-06
Cre16.g673250	Cre06.g282450	391246	2.55594e-06
Cre11.g481800	Cre09.g406550	391247	2.55593e-06
Cre08.g358534	Cre04.g216100	391247	2.55593e-06
Cre07.g319701	Cre15.g641400	391248	2.55593e-06
Cre16.g683953	Cre17.g699926	391248	2.55593e-06
Cre05.g242600	Cre12.g551250	391248	2.55592e-06
Cre12.g550250	Cre03.g149001	391250	2.55591e-06
Cre09.g411600	Cre12.g556950	391250	2.55591e-06
Cre06.g275500	Cre02.g078700	391250	2.55591e-06
Cre10.g418600	Cre11.g467659	391250	2.55591e-06
Cre01.g025050	Cre16.g677500	391250	2.55591e-06
Cre02.g110550	Cre15.g638300	391250	2.55591e-06
Cre08.g364450	Cre10.g447767	391250	2.55591e-06
Cre16.g679050	Cre17.g732750	391251	2.55591e-06
Cre06.g275350	Cre10.g448977	391251	2.5559e-06
Cre06.g297150	Cre07.g327200	391251	2.5559e-06
Cre08.g375400	Cre17.g709100	391251	2.5559e-06
Cre08.g358532	Cre10.g419000	391252	2.5559e-06
Cre02.g101550	Cre17.g712700	391252	2.5559e-06
Cre12.g485950	Cre13.g583500	391252	2.5559e-06
Cre12.g495100	Cre15.g639300	391252	2.5559e-06
Cre09.g397734	Cre09.g388652	391252	2.55589e-06
Cre17.g705950	Cre01.g038900	391252	2.55589e-06
Cre01.g023100	Cre15.g638000	391253	2.55589e-06
Cre09.g410450	Cre02.g102750	391253	2.55589e-06
Cre01.g008200	Cre07.g354000	391254	2.55588e-06
Cre14.g632176	Cre17.g708450	391254	2.55588e-06
Cre10.g418600	Cre07.g349650	391255	2.55588e-06
Cre02.g110550	Cre10.g422400	391255	2.55588e-06
Cre02.g110550	Cre06.g311000	391256	2.55587e-06
Cre16.g689535	Cre14.g620750	391256	2.55587e-06
Cre07.g332250	Cre02.g074720	391256	2.55587e-06
Cre13.g583972	Cre17.g742600	391257	2.55587e-06
Cre16.g657150	Cre13.g581150	391257	2.55586e-06
Cre04.g213650	Cre02.g077451	391257	2.55586e-06
Cre04.g221900	Cre17.g716500	391258	2.55586e-06
Cre04.g226400	Cre17.g723250	391258	2.55586e-06
Cre03.g197100	Cre16.g670754	391258	2.55586e-06
Cre07.g341800	Cre09.g388900	391258	2.55586e-06
Cre12.g556950	Cre17.g716950	391258	2.55586e-06
Cre16.g679050	Cre13.g563926	391258	2.55586e-06
Cre12.g522400	Cre01.g035250	391258	2.55586e-06
Cre02.g101550	Cre16.g667300	391259	2.55585e-06
Cre06.g284000	Cre17.g743997	391259	2.55585e-06
Cre07.g323000	Cre12.g517900	391259	2.55585e-06
Cre06.g297150	Cre06.g310276	391259	2.55585e-06
Cre01.g023100	Cre06.g275050	391260	2.55585e-06
Cre02.g101850	Cre09.g392988	391260	2.55585e-06
Cre16.g675100	Cre02.g081700	391260	2.55585e-06
Cre16.g672300	Cre13.g563050	391260	2.55585e-06
Cre09.g392300	Cre10.g454900	391260	2.55584e-06
Cre08.g373346	Cre01.g011350	391261	2.55584e-06
Cre12.g502650	Cre17.g739650	391261	2.55584e-06
Cre03.g149350	Cre04.g230536	391261	2.55584e-06
Cre03.g179000	Cre08.g369900	391261	2.55584e-06
Cre05.g243000	Cre10.g430750	391261	2.55584e-06
Cre16.g649433	Cre03.g176100	391262	2.55583e-06
Cre03.g197100	Cre01.g016514	391262	2.55583e-06
Cre09.g392300	Cre03.g152750	391262	2.55583e-06
Cre01.g008200	Cre13.g585950	391263	2.55583e-06
Cre07.g316600	Cre08.g378000	391263	2.55583e-06
Cre10.g455600	Cre01.g030400	391263	2.55583e-06
Cre16.g649433	Cre12.g523150	391263	2.55582e-06
Cre04.g218400	Cre17.g733900	391264	2.55582e-06
Cre17.g709550	Cre12.g517700	391264	2.55582e-06
Cre02.g101500	Cre01.g026400	391264	2.55582e-06
Cre04.g231124	Cre05.g234639	391265	2.55582e-06
Cre11.g475100	Cre12.g491952	391265	2.55582e-06
Cre07.g352600	Cre11.g468383	391266	2.55581e-06
Cre09.g392542	Cre06.g278124	391266	2.55581e-06
Cre01.g009650	Cre17.g715450	391266	2.55581e-06
Cre06.g278184	Cre14.g608350	391266	2.55581e-06
Cre07.g344668	Cre12.g556300	391266	2.5558e-06
Cre11.g469400	Cre05.g238052	391266	2.5558e-06
Cre06.g255450	Cre19.g751347	391267	2.5558e-06
Cre09.g392300	Cre03.g181400	391267	2.5558e-06
Cre02.g112750	Cre06.g308750	391269	2.55579e-06
Cre12.g540400	Cre16.g656500	391269	2.55579e-06
Cre14.g617151	Cre14.g633600	391269	2.55579e-06
Cre12.g534151	Cre04.g223650	391269	2.55579e-06
Cre02.g118250	Cre17.g722583	391269	2.55578e-06
Cre16.g654550	Cre17.g746447	391271	2.55578e-06
Cre13.g583972	Cre12.g507005	391271	2.55577e-06
Cre01.g009575	Cre14.g626667	391271	2.55577e-06
Cre06.g297150	Cre07.g349300	391271	2.55577e-06
Cre09.g399552	Cre08.g385951	391271	2.55577e-06
Cre03.g144424	Cre10.g452000	391272	2.55577e-06
Cre09.g392542	Cre02.g143151	391272	2.55577e-06
Cre02.g079200	Cre04.g219000	391272	2.55577e-06
Cre08.g361400	Cre13.g563800	391272	2.55577e-06
Cre17.g702650	Cre05.g246553	391273	2.55576e-06
Cre09.g387850	Cre12.g560700	391273	2.55576e-06
Cre09.g388600	Cre01.g029850	391273	2.55576e-06
Cre07.g321550	Cre16.g669300	391273	2.55576e-06
Cre16.g683953	Cre16.g685053	391273	2.55576e-06
Cre08.g375400	Cre02.g076400	391274	2.55576e-06
Cre16.g649433	Cre06.g278249	391274	2.55575e-06
Cre13.g568350	Cre10.g463200	391275	2.55575e-06
Cre02.g101550	Cre06.g249500	391276	2.55574e-06
Cre11.g475950	Cre02.g075676	391276	2.55574e-06
Cre03.g188200	Cre01.g029600	391277	2.55573e-06
Cre12.g556400	Cre01.g016250	391277	2.55573e-06
Cre03.g145407	Cre03.g156400	391278	2.55573e-06
Cre11.g481050	Cre13.g566250	391279	2.55572e-06
Cre12.g520650	Cre07.g325728	391279	2.55572e-06
Cre07.g354500	Cre10.g421450	391279	2.55572e-06
Cre04.g212700	Cre02.g117676	391279	2.55572e-06
Cre06.g285600	Cre09.g409728	391279	2.55572e-06
Cre09.g387850	Cre24.g755347	391279	2.55572e-06
Cre09.g411950	Cre08.g375150	391279	2.55572e-06
Cre16.g679050	Cre04.g224931	391279	2.55572e-06
Cre03.g179300	Cre02.g116700	391280	2.55572e-06
Cre14.g630376	Cre06.g255150	391280	2.55572e-06
Cre06.g278159	Cre11.g480100	391280	2.55571e-06
Cre09.g410450	Cre12.g546800	391280	2.55571e-06
Cre16.g695600	Cre17.g700750	391281	2.55571e-06
Cre03.g184600	Cre04.g217923	391281	2.55571e-06
Cre06.g278136	Cre06.g264800	391282	2.5557e-06
Cre01.g034350	Cre06.g309826	391282	2.5557e-06
Cre09.g388600	Cre06.g263250	391282	2.5557e-06
Cre08.g364450	Cre16.g674900	391283	2.55569e-06
Cre09.g393284	Cre16.g655500	391283	2.55569e-06
Cre11.g481050	Cre09.g399910	391283	2.55569e-06
Cre13.g566200	Cre18.g749497	391284	2.55569e-06
Cre09.g393284	Cre08.g384320	391284	2.55569e-06
Cre02.g091550	Cre17.g718850	391284	2.55569e-06
Cre07.g331475	Cre06.g306100	391284	2.55569e-06
Cre16.g683953	Cre06.g276100	391284	2.55569e-06
Cre16.g680588	Cre09.g389838	391285	2.55568e-06
Cre12.g508150	Cre12.g525200	391285	2.55568e-06
Cre07.g354500	Cre14.g625251	391285	2.55568e-06
Cre02.g085150	Cre07.g356450	391286	2.55568e-06
Cre08.g364450	Cre10.g432450	391286	2.55568e-06
Cre11.g467581	Cre17.g726250	391286	2.55568e-06
Cre02.g101550	Cre12.g550350	391286	2.55568e-06
Cre06.g305850	Cre06.g310500	391286	2.55568e-06
Cre03.g179000	Cre04.g227500	391286	2.55567e-06
Cre07.g349152	Cre12.g543400	391286	2.55567e-06
Cre02.g089200	Cre01.g007051	391287	2.55567e-06
Cre13.g571050	Cre17.g711300	391287	2.55567e-06
Cre16.g667450	Cre05.g243352	391287	2.55567e-06
Cre09.g399289	Cre16.g684065	391288	2.55566e-06
Cre08.g378450	Cre01.g003487	391289	2.55566e-06
Cre03.g146027	Cre08.g383702	391289	2.55566e-06
Cre10.g446450	Cre01.g036300	391289	2.55566e-06
Cre02.g119800	Cre06.g276750	391289	2.55565e-06
Cre04.g212700	Cre19.g750497	391290	2.55565e-06
Cre12.g534151	Cre06.g282350	391290	2.55565e-06
Cre02.g101850	Cre10.g422900	391290	2.55565e-06
Cre16.g667900	Cre12.g515900	391291	2.55565e-06
Cre07.g353700	Cre15.g641400	391291	2.55564e-06
Cre10.g460400	Cre16.g659650	391292	2.55563e-06
Cre02.g103800	Cre12.g486478	391293	2.55563e-06
Cre03.g212641	Cre10.g459950	391293	2.55563e-06
Cre10.g454850	Cre10.g437150	391294	2.55563e-06
Cre09.g397475	Cre15.g637750	391294	2.55562e-06
Cre02.g118250	Cre13.g581350	391294	2.55562e-06
Cre13.g590350	Cre09.g390800	391296	2.55561e-06
Cre04.g224600	Cre17.g720300	391296	2.55561e-06
Cre11.g475950	Cre07.g315750	391296	2.55561e-06
Cre02.g083750	Cre09.g413400	391296	2.55561e-06
Cre12.g556950	Cre08.g378700	391296	2.55561e-06
Cre02.g075650	Cre17.g719250	391297	2.55561e-06
Cre02.g082550	Cre05.g238000	391297	2.5556e-06
Cre16.g679050	Cre01.g003508	391297	2.5556e-06
Cre16.g695600	Cre18.g748897	391297	2.5556e-06
Cre02.g078831	Cre02.g115226	391297	2.5556e-06
Cre04.g221950	Cre01.g008650	391297	2.5556e-06
Cre03.g188200	Cre03.g161363	391298	2.5556e-06
Cre07.g353555	Cre10.g429500	391298	2.55559e-06
Cre13.g590350	Cre17.g720000	391298	2.55559e-06
Cre03.g172800	Cre09.g407050	391299	2.55559e-06
Cre07.g325738	Cre13.g592350	391299	2.55559e-06
Cre03.g144747	Cre13.g573950	391300	2.55558e-06
Cre07.g331475	Cre12.g558353	391300	2.55558e-06
Cre17.g746947	Cre17.g698550	391300	2.55558e-06
Cre03.g149201	Cre17.g733900	391301	2.55558e-06
Cre12.g523000	Cre13.g592551	391301	2.55558e-06
Cre01.g012200	Cre02.g142627	391301	2.55558e-06
Cre12.g502700	Cre09.g401650	391301	2.55558e-06
Cre10.g429880	Cre05.g240700	391301	2.55557e-06
Cre13.g586450	Cre12.g518950	391302	2.55557e-06
Cre06.g291500	Cre12.g542650	391304	2.55556e-06
Cre04.g218400	Cre07.g322400	391304	2.55556e-06
Cre07.g352600	Cre08.g374200	391304	2.55556e-06
Cre08.g371052	Cre14.g631950	391304	2.55556e-06
Cre12.g534151	Cre03.g199090	391305	2.55555e-06
Cre03.g194950	Cre04.g218500	391305	2.55555e-06
Cre06.g285600	Cre11.g467558	391305	2.55555e-06
Cre03.g177700	Cre14.g617600	391306	2.55555e-06
Cre16.g680050	Cre05.g242600	391306	2.55554e-06
Cre02.g146629	Cre05.g244550	391306	2.55554e-06
Cre06.g261450	Cre03.g183300	391307	2.55554e-06
Cre06.g270850	Cre12.g550501	391307	2.55554e-06
Cre07.g353500	Cre07.g352750	391307	2.55554e-06
Cre12.g556950	Cre14.g624476	391308	2.55553e-06
Cre13.g581150	Cre09.g401145	391308	2.55553e-06
Cre16.g653258	Cre10.g456851	391308	2.55553e-06
Cre14.g630376	Cre06.g293450	391308	2.55553e-06
Cre07.g345350	Cre02.g105800	391309	2.55553e-06
Cre12.g507500	Cre12.g524900	391309	2.55553e-06
Cre10.g418600	Cre05.g242860	391309	2.55553e-06
Cre03.g189850	Cre13.g583787	391309	2.55552e-06
Cre15.g639350	Cre04.g217939	391309	2.55552e-06
Cre02.g083750	Cre10.g445050	391309	2.55552e-06
Cre10.g418600	Cre12.g559000	391310	2.55552e-06
Cre03.g197100	Cre08.g362600	391310	2.55552e-06
Cre02.g112750	Cre14.g618050	391310	2.55552e-06
Cre01.g014050	Cre17.g739426	391311	2.55551e-06
Cre08.g371052	Cre02.g095102	391311	2.55551e-06
Cre10.g418600	Cre03.g160850	391311	2.55551e-06
Cre01.g000050	Cre02.g105851	391312	2.55551e-06
Cre03.g198800	Cre02.g076750	391313	2.5555e-06
Cre03.g160600	Cre16.g662350	391313	2.5555e-06
Cre09.g392300	Cre17.g713200	391313	2.5555e-06
Cre11.g475950	Cre14.g621000	391314	2.5555e-06
Cre01.g048501	Cre02.g079050	391314	2.55549e-06
Cre16.g680232	Cre02.g077925	391315	2.55549e-06
Cre01.g033900	Cre18.g748347	391315	2.55549e-06
Cre03.g200431	Cre02.g074300	391315	2.55549e-06
Cre12.g538801	Cre16.g690507	391315	2.55549e-06
Cre10.g464750	Cre12.g489600	391316	2.55548e-06
Cre13.g571050	Cre09.g392393	391316	2.55548e-06
Cre03.g146267	Cre08.g367350	391316	2.55548e-06
Cre04.g213650	Cre16.g684939	391316	2.55548e-06
Cre03.g174150	Cre13.g569300	391316	2.55548e-06
Cre10.g430750	Cre17.g736800	391316	2.55548e-06
Cre14.g631750	Cre02.g112250	391316	2.55548e-06
Cre06.g266950	Cre15.g638100	391317	2.55547e-06
Cre04.g212050	Cre15.g639802	391317	2.55547e-06
Cre15.g635100	Cre12.g549500	391317	2.55547e-06
Cre03.g162701	Cre14.g609150	391318	2.55547e-06
Cre06.g278181	Cre02.g087750	391318	2.55547e-06
Cre08.g385350	Cre17.g707350	391318	2.55547e-06
Cre06.g275350	Cre12.g497500	391319	2.55546e-06
Cre03.g172800	Cre16.g673450	391319	2.55546e-06
Cre16.g678900	Cre17.g708500	391319	2.55546e-06
Cre03.g180800	Cre10.g425150	391319	2.55546e-06
Cre03.g160600	Cre01.g034050	391319	2.55546e-06
Cre17.g702451	Cre13.g583861	391320	2.55546e-06
Cre12.g485950	Cre06.g285750	391320	2.55545e-06
Cre14.g633789	Cre01.g002451	391320	2.55545e-06
Cre05.g240600	Cre03.g189350	391321	2.55545e-06
Cre05.g241634	Cre13.g568100	391321	2.55545e-06
Cre03.g172800	Cre11.g481833	391322	2.55544e-06
Cre03.g179300	Cre04.g216875	391322	2.55544e-06
Cre06.g291500	Cre24.g755397	391323	2.55544e-06
Cre07.g331475	Cre09.g386800	391323	2.55544e-06
Cre03.g194950	Cre12.g527300	391323	2.55543e-06
Cre12.g560200	Cre06.g289850	391323	2.55543e-06
Cre07.g344668	Cre16.g651801	391324	2.55543e-06
Cre17.g714229	Cre02.g102250	391324	2.55543e-06
Cre06.g275350	Cre17.g713650	391325	2.55542e-06
Cre12.g503800	Cre15.g635400	391325	2.55542e-06
Cre17.g738632	Cre09.g394701	391325	2.55542e-06
Cre02.g118250	Cre03.g174950	391325	2.55542e-06
Cre07.g323000	Cre14.g626150	391325	2.55542e-06
Cre03.g189000	Cre13.g579000	391326	2.55541e-06
Cre13.g572150	Cre06.g297700	391326	2.55541e-06
Cre06.g305200	Cre12.g498150	391326	2.55541e-06
Cre17.g702650	Cre03.g205100	391327	2.55541e-06
Cre10.g418600	Cre17.g738632	391328	2.5554e-06
Cre04.g218050	Cre14.g614151	391328	2.5554e-06
Cre17.g738600	Cre17.g708000	391328	2.5554e-06
Cre02.g112750	Cre03.g145347	391328	2.5554e-06
Cre10.g450500	Cre03.g152800	391328	2.5554e-06
Cre08.g375400	Cre17.g716800	391329	2.5554e-06
Cre03.g197100	Cre16.g685400	391329	2.5554e-06
Cre07.g353555	Cre06.g255500	391329	2.55539e-06
Cre06.g278159	Cre11.g480200	391330	2.55539e-06
Cre12.g502650	Cre11.g475100	391330	2.55539e-06
Cre07.g353555	Cre01.g000150	391331	2.55538e-06
Cre08.g378450	Cre13.g603050	391331	2.55538e-06
Cre02.g119800	Cre01.g019000	391332	2.55538e-06
Cre12.g550250	Cre13.g585750	391332	2.55537e-06
Cre04.g228400	Cre14.g619000	391333	2.55537e-06
Cre03.g149400	Cre12.g489500	391333	2.55537e-06
Cre10.g430750	Cre01.g055477	391334	2.55536e-06
Cre03.g197350	Cre06.g250500	391335	2.55536e-06
Cre16.g695600	Cre03.g159700	391335	2.55536e-06
Cre07.g353700	Cre17.g737353	391335	2.55536e-06
Cre12.g495100	Cre17.g740344	391335	2.55535e-06
Cre03.g164650	Cre15.g639700	391336	2.55535e-06
Cre09.g411600	Cre10.g448400	391336	2.55535e-06
Cre08.g373346	Cre04.g224350	391336	2.55535e-06
Cre03.g193400	Cre12.g502450	391337	2.55534e-06
Cre01.g008200	Cre12.g524750	391337	2.55534e-06
Cre06.g268600	Cre16.g679164	391338	2.55534e-06
Cre08.g383000	Cre07.g327350	391338	2.55533e-06
Cre01.g008200	Cre17.g696500	391339	2.55533e-06
Cre17.g746947	Cre16.g682200	391339	2.55533e-06
Cre12.g523000	Cre10.g437650	391339	2.55533e-06
Cre03.g144747	Cre05.g246100	391340	2.55533e-06
Cre04.g212050	Cre01.g019150	391340	2.55533e-06
Cre03.g184600	Cre08.g383250	391340	2.55532e-06
Cre10.g453500	Cre09.g399326	391340	2.55532e-06
Cre17.g739450	Cre06.g251300	391340	2.55532e-06
Cre02.g083750	Cre12.g520173	391340	2.55532e-06
Cre07.g345350	Cre17.g745747	391341	2.55532e-06
Cre16.g667450	Cre12.g509250	391341	2.55531e-06
Cre12.g514400	Cre17.g726450	391342	2.55531e-06
Cre09.g397475	Cre14.g618800	391342	2.55531e-06
Cre12.g502678	Cre12.g524000	391342	2.55531e-06
Cre05.g233551	Cre02.g114050	391342	2.55531e-06
Cre09.g393284	Cre02.g078300	391342	2.55531e-06
Cre11.g478850	Cre12.g516900	391342	2.55531e-06
Cre05.g240650	Cre14.g622700	391343	2.5553e-06
Cre07.g325738	Cre16.g694900	391343	2.5553e-06
Cre12.g485950	Cre16.g676757	391343	2.5553e-06
Cre08.g383000	Cre02.g105287	391344	2.5553e-06
Cre05.g238250	Cre03.g201103	391344	2.5553e-06
Cre06.g289900	Cre04.g214769	391344	2.5553e-06
Cre08.g358532	Cre14.g617950	391344	2.5553e-06
Cre16.g650400	Cre10.g422419	391344	2.5553e-06
Cre10.g464750	Cre17.g710881	391344	2.5553e-06
Cre02.g074150	Cre18.g750047	391344	2.55529e-06
Cre03.g162701	Cre05.g240800	391346	2.55528e-06
Cre10.g436800	Cre09.g413850	391346	2.55528e-06
Cre03.g179300	Cre09.g402212	391346	2.55528e-06
Cre05.g238250	Cre10.g438250	391346	2.55528e-06
Cre06.g305200	Cre07.g336800	391346	2.55528e-06
Cre12.g538801	Cre10.g436450	391347	2.55528e-06
Cre07.g353700	Cre17.g705550	391347	2.55528e-06
Cre11.g479450	Cre04.g232202	391347	2.55528e-06
Cre16.g686250	Cre17.g720261	391347	2.55528e-06
Cre06.g304250	Cre12.g515150	391347	2.55527e-06
Cre07.g345050	Cre10.g440050	391348	2.55527e-06
Cre09.g399289	Cre13.g565950	391348	2.55527e-06
Cre02.g145550	Cre03.g172100	391348	2.55527e-06
Cre17.g702451	Cre12.g537900	391348	2.55527e-06
Cre03.g184600	Cre10.g461200	391349	2.55527e-06
Cre03.g163200	Cre15.g635998	391349	2.55527e-06
Cre10.g460400	Cre03.g155750	391351	2.55525e-06
Cre08.g383000	Cre16.g674534	391352	2.55525e-06
Cre08.g361400	Cre09.g399960	391352	2.55524e-06
Cre12.g521150	Cre02.g101250	391353	2.55524e-06
Cre04.g226400	Cre13.g586750	391353	2.55524e-06
Cre02.g111200	Cre14.g615776	391354	2.55523e-06
Cre05.g233551	Cre03.g161500	391354	2.55523e-06
Cre03.g145407	Cre13.g590905	391354	2.55523e-06
Cre06.g266850	Cre12.g496850	391355	2.55522e-06
Cre16.g675246	Cre10.g421079	391355	2.55522e-06
Cre17.g705950	Cre02.g078804	391355	2.55522e-06
Cre09.g388600	Cre12.g488350	391356	2.55522e-06
Cre02.g101850	Cre12.g545500	391356	2.55522e-06
Cre02.g111200	Cre06.g262650	391357	2.55521e-06
Cre06.g292650	Cre11.g467762	391357	2.55521e-06
Cre04.g221900	Cre11.g467783	391357	2.55521e-06
Cre04.g221900	Cre06.g278191	391358	2.5552e-06
Cre07.g340450	Cre16.g690000	391358	2.5552e-06
Cre16.g675246	Cre10.g427350	391359	2.5552e-06
Cre16.g680232	Cre16.g680454	391359	2.5552e-06
Cre09.g411950	Cre13.g570951	391360	2.55519e-06
Cre17.g709800	Cre02.g115950	391360	2.55519e-06
Cre08.g383000	Cre09.g394150	391362	2.55518e-06
Cre01.g003376	Cre12.g509800	391362	2.55518e-06
Cre11.g469400	Cre12.g548702	391362	2.55518e-06
Cre02.g101500	Cre01.g006766	391362	2.55518e-06
Cre02.g111200	Cre15.g638101	391362	2.55518e-06
Cre11.g467577	Cre19.g751147	391363	2.55517e-06
Cre01.g034350	Cre17.g735400	391363	2.55517e-06
Cre06.g305200	Cre09.g392692	391364	2.55517e-06
Cre08.g364050	Cre01.g069472	391364	2.55517e-06
Cre12.g560200	Cre13.g571251	391366	2.55515e-06
Cre04.g221950	Cre11.g467763	391366	2.55515e-06
Cre09.g390430	Cre09.g401400	391366	2.55515e-06
Cre15.g643700	Cre01.g035800	391366	2.55515e-06
Cre06.g275550	Cre10.g454500	391366	2.55515e-06
Cre12.g560200	Cre08.g373300	391366	2.55515e-06
Cre19.g750947	Cre13.g591900	391366	2.55515e-06
Cre02.g112750	Cre07.g353500	391367	2.55515e-06
Cre03.g198800	Cre13.g607100	391367	2.55515e-06
Cre02.g096300	Cre13.g588800	391367	2.55515e-06
Cre12.g560750	Cre03.g154150	391367	2.55515e-06
Cre04.g218400	Cre17.g714300	391368	2.55514e-06
Cre05.g243000	Cre13.g575101	391368	2.55514e-06
Cre07.g321200	Cre04.g222850	391368	2.55514e-06
Cre03.g164650	Cre04.g213900	391368	2.55514e-06
Cre06.g305200	Cre09.g395102	391368	2.55514e-06
Cre13.g572150	Cre03.g144584	391368	2.55514e-06
Cre03.g180800	Cre12.g542650	391370	2.55513e-06
Cre06.g255450	Cre07.g325721	391370	2.55512e-06
Cre06.g304250	Cre10.g429017	391370	2.55512e-06
Cre06.g269100	Cre10.g448350	391371	2.55512e-06
Cre13.g567250	Cre03.g170700	391371	2.55512e-06
Cre09.g399067	Cre09.g410300	391371	2.55512e-06
Cre10.g464750	Cre17.g747647	391372	2.55511e-06
Cre11.g475100	Cre06.g263200	391373	2.55511e-06
Cre01.g070932	Cre17.g696250	391374	2.5551e-06
Cre09.g401219	Cre07.g346450	391375	2.55509e-06
Cre01.g003376	Cre12.g486550	391375	2.55509e-06
Cre04.g231516	Cre14.g618550	391376	2.55509e-06
Cre03.g152450	Cre12.g542600	391376	2.55509e-06
Cre08.g358534	Cre07.g327400	391377	2.55508e-06
Cre08.g377200	Cre01.g036000	391377	2.55508e-06
Cre14.g631750	Cre08.g375050	391377	2.55508e-06
Cre03.g146267	Cre03.g204800	391377	2.55508e-06
Cre01.g034350	Cre17.g714050	391377	2.55508e-06
Cre08.g375400	Cre09.g398623	391377	2.55508e-06
Cre16.g692500	Cre08.g372750	391378	2.55507e-06
Cre06.g254650	Cre06.g278175	391379	2.55507e-06
Cre06.g304250	Cre03.g192250	391379	2.55507e-06
Cre08.g383000	Cre06.g278093	391379	2.55507e-06
Cre07.g345350	Cre02.g112750	391379	2.55507e-06
Cre07.g353555	Cre17.g733174	391379	2.55507e-06
Cre08.g364450	Cre16.g662200	391379	2.55507e-06
Cre04.g220250	Cre18.g748347	391379	2.55507e-06
Cre03.g197700	Cre03.g146047	391380	2.55506e-06
Cre08.g371052	Cre14.g618926	391380	2.55506e-06
Cre01.g008200	Cre06.g266300	391380	2.55506e-06
Cre05.g240650	Cre02.g083900	391382	2.55505e-06
Cre07.g344668	Cre17.g712450	391382	2.55505e-06
Cre08.g375400	Cre24.g755747	391382	2.55505e-06
Cre16.g675700	Cre17.g710351	391382	2.55505e-06
Cre03.g177700	Cre06.g278223	391382	2.55505e-06
Cre13.g571200	Cre02.g118900	391382	2.55505e-06
Cre13.g580450	Cre13.g592100	391382	2.55505e-06
Cre16.g683953	Cre12.g504850	391383	2.55504e-06
Cre02.g101150	Cre13.g578550	391383	2.55504e-06
Cre02.g145550	Cre05.g233551	391383	2.55504e-06
Cre16.g674890	Cre02.g099400	391384	2.55504e-06
Cre06.g268600	Cre07.g325050	391384	2.55504e-06
Cre03.g179300	Cre16.g678700	391384	2.55504e-06
Cre14.g610550	Cre01.g013400	391384	2.55504e-06
Cre01.g035150	Cre08.g382689	391384	2.55503e-06
Cre05.g238250	Cre16.g692100	391384	2.55503e-06
Cre13.g572950	Cre06.g272500	391384	2.55503e-06
Cre07.g335150	Cre12.g511650	391385	2.55503e-06
Cre02.g101550	Cre10.g426000	391385	2.55503e-06
Cre03.g146027	Cre16.g688201	391385	2.55503e-06
Cre11.g467577	Cre16.g657050	391385	2.55503e-06
Cre12.g523000	Cre14.g610631	391385	2.55503e-06
Cre01.g043550	Cre13.g573100	391386	2.55503e-06
Cre05.g242650	Cre06.g297900	391386	2.55502e-06
Cre08.g385350	Cre08.g365450	391386	2.55502e-06
Cre02.g085150	Cre12.g520173	391387	2.55502e-06
Cre14.g630376	Cre17.g716750	391387	2.55502e-06
Cre14.g620500	Cre11.g481900	391387	2.55502e-06
Cre03.g197100	Cre09.g406000	391387	2.55501e-06
Cre07.g325738	Cre01.g009601	391387	2.55501e-06
Cre16.g667150	Cre11.g468250	391387	2.55501e-06
Cre02.g084550	Cre04.g229750	391388	2.55501e-06
Cre06.g266950	Cre07.g315750	391388	2.55501e-06
Cre01.g034350	Cre02.g080050	391388	2.55501e-06
Cre03.g174200	Cre06.g266600	391388	2.55501e-06
Cre07.g323000	Cre02.g079400	391388	2.55501e-06
Cre08.g361400	Cre06.g285650	391389	2.55501e-06
Cre03.g149350	Cre11.g467621	391389	2.555e-06
Cre06.g278136	Cre18.g748797	391389	2.555e-06
Cre08.g364450	Cre10.g439350	391389	2.555e-06
Cre07.g353555	Cre12.g485400	391389	2.555e-06
Cre01.g022950	Cre01.g055420	391390	2.555e-06
Cre10.g454850	Cre02.g141966	391390	2.555e-06
Cre14.g620850	Cre12.g490800	391390	2.555e-06
Cre16.g675700	Cre09.g386700	391390	2.555e-06
Cre02.g097850	Cre03.g156200	391391	2.55499e-06
Cre02.g118250	Cre01.g049400	391391	2.55499e-06
Cre08.g375400	Cre12.g512500	391392	2.55499e-06
Cre03.g212641	Cre04.g217952	391392	2.55498e-06
Cre17.g738600	Cre12.g535050	391392	2.55498e-06
Cre05.g241634	Cre16.g684000	391393	2.55498e-06
Cre07.g329650	Cre09.g391060	391393	2.55498e-06
Cre03.g158550	Cre06.g261200	391394	2.55497e-06
Cre09.g397475	Cre10.g450650	391394	2.55497e-06
Cre12.g502650	Cre17.g737084	391394	2.55497e-06
Cre02.g101550	Cre12.g559100	391395	2.55497e-06
Cre07.g316600	Cre12.g502750	391395	2.55496e-06
Cre07.g323000	Cre08.g370550	391396	2.55496e-06
Cre12.g534151	Cre01.g006100	391396	2.55496e-06
Cre05.g240600	Cre12.g542650	391397	2.55495e-06
Cre02.g101500	Cre05.g241640	391397	2.55495e-06
Cre10.g431450	Cre10.g464750	391397	2.55495e-06
Cre08.g358532	Cre13.g575600	391398	2.55495e-06
Cre12.g502700	Cre13.g567363	391398	2.55494e-06
Cre01.g070932	Cre02.g104150	391398	2.55494e-06
Cre05.g242600	Cre07.g341251	391398	2.55494e-06
Cre09.g387850	Cre02.g145133	391398	2.55494e-06
Cre07.g344668	Cre06.g265550	391399	2.55494e-06
Cre06.g278136	Cre09.g388023	391399	2.55494e-06
Cre03.g160700	Cre02.g141366	391399	2.55493e-06
Cre16.g686250	Cre13.g583861	391399	2.55493e-06
Cre12.g557300	Cre02.g095134	391400	2.55493e-06
Cre14.g612350	Cre02.g099700	391401	2.55493e-06
Cre05.g238250	Cre02.g102551	391401	2.55493e-06
Cre12.g522400	Cre08.g372200	391402	2.55492e-06
Cre07.g318050	Cre10.g436500	391403	2.55491e-06
Cre16.g667150	Cre17.g722150	391403	2.55491e-06
Cre06.g268600	Cre03.g172300	391404	2.55491e-06
Cre12.g515050	Cre12.g537641	391404	2.5549e-06
Cre17.g714229	Cre17.g730050	391404	2.5549e-06
Cre02.g096300	Cre07.g323100	391404	2.5549e-06
Cre12.g501600	Cre10.g420250	391404	2.5549e-06
Cre11.g475100	Cre05.g232450	391405	2.5549e-06
Cre05.g241634	Cre12.g525900	391406	2.55489e-06
Cre02.g108450	Cre03.g152750	391406	2.55489e-06
Cre09.g387150	Cre06.g292500	391407	2.55489e-06
Cre09.g399552	Cre02.g144050	391407	2.55488e-06
Cre07.g323000	Cre17.g710351	391408	2.55488e-06
Cre02.g082550	Cre07.g340850	391408	2.55488e-06
Cre06.g291500	Cre10.g437900	391409	2.55487e-06
Cre01.g048501	Cre07.g312400	391409	2.55487e-06
Cre08.g364400	Cre03.g203300	391410	2.55487e-06
Cre14.g632176	Cre16.g679150	391410	2.55487e-06
Cre12.g548050	Cre03.g201851	391410	2.55487e-06
Cre17.g742700	Cre17.g709500	391410	2.55487e-06
Cre12.g503800	Cre06.g283250	391410	2.55486e-06
Cre14.g614750	Cre06.g306550	391410	2.55486e-06
Cre06.g305200	Cre06.g268925	391411	2.55486e-06
Cre14.g617200	Cre16.g670000	391411	2.55486e-06
Cre06.g310500	Cre13.g573800	391411	2.55486e-06
Cre02.g101500	Cre16.g678094	391412	2.55485e-06
Cre12.g522400	Cre06.g258650	391412	2.55485e-06
Cre12.g534450	Cre12.g546800	391412	2.55485e-06
Cre04.g212100	Cre05.g234400	391412	2.55485e-06
Cre02.g089200	Cre01.g046650	391413	2.55484e-06
Cre06.g278159	Cre10.g440600	391413	2.55484e-06
Cre14.g617151	Cre12.g493050	391414	2.55484e-06
Cre02.g087600	Cre03.g199900	391414	2.55484e-06
Cre19.g750947	Cre16.g675301	391414	2.55484e-06
Cre03.g153050	Cre11.g482351	391415	2.55483e-06
Cre08.g375400	Cre09.g417000	391416	2.55483e-06
Cre16.g672400	Cre12.g546770	391416	2.55483e-06
Cre14.g621172	Cre07.g319701	391416	2.55483e-06
Cre13.g572150	Cre13.g576740	391417	2.55482e-06
Cre06.g253250	Cre06.g296936	391417	2.55482e-06
Cre12.g522400	Cre43.g760597	391417	2.55482e-06
Cre13.g606750	Cre02.g114000	391418	2.55481e-06
Cre06.g250950	Cre02.g113750	391418	2.55481e-06
Cre10.g454850	Cre06.g250750	391419	2.55481e-06
Cre12.g521150	Cre03.g172700	391421	2.5548e-06
Cre07.g329650	Cre12.g541850	391421	2.55479e-06
Cre09.g387150	Cre01.g015451	391421	2.55479e-06
Cre05.g238250	Cre06.g262977	391422	2.55479e-06
Cre06.g291500	Cre08.g381750	391422	2.55479e-06
Cre13.g572450	Cre03.g184450	391422	2.55479e-06
Cre06.g297150	Cre09.g392356	391423	2.55478e-06
Cre07.g345050	Cre10.g444183	391423	2.55478e-06
Cre07.g331475	Cre12.g496850	391423	2.55478e-06
Cre02.g108350	Cre10.g449850	391424	2.55477e-06
Cre02.g145550	Cre03.g161081	391424	2.55477e-06
Cre01.g001600	Cre02.g082400	391425	2.55477e-06
Cre04.g218050	Cre10.g426900	391425	2.55477e-06
Cre10.g421021	Cre12.g525900	391425	2.55477e-06
Cre14.g623800	Cre13.g590150	391425	2.55477e-06
Cre07.g316600	Cre09.g403250	391426	2.55476e-06
Cre07.g344668	Cre06.g295100	391426	2.55476e-06
Cre11.g479450	Cre03.g192050	391426	2.55476e-06
Cre17.g729750	Cre12.g514450	391427	2.55476e-06
Cre06.g268600	Cre02.g087800	391427	2.55475e-06
Cre07.g352600	Cre17.g717750	391427	2.55475e-06
Cre12.g523000	Cre14.g613700	391427	2.55475e-06
Cre02.g118250	Cre28.g757497	391428	2.55475e-06
Cre07.g345350	Cre12.g498050	391428	2.55475e-06
Cre02.g083750	Cre02.g089274	391429	2.55474e-06
Cre07.g331475	Cre13.g570801	391429	2.55474e-06
Cre14.g630376	Cre14.g615700	391429	2.55474e-06
Cre08.g383000	Cre16.g663280	391430	2.55474e-06
Cre06.g275550	Cre09.g407100	391430	2.55474e-06
Cre16.g673250	Cre28.g757497	391431	2.55473e-06
Cre08.g375400	Cre09.g411850	391431	2.55473e-06
Cre10.g441000	Cre17.g707050	391431	2.55473e-06
Cre12.g485950	Cre12.g531000	391431	2.55473e-06
Cre02.g075650	Cre02.g111000	391431	2.55473e-06
Cre01.g000050	Cre02.g115150	391432	2.55472e-06
Cre07.g353700	Cre07.g341150	391432	2.55472e-06
Cre09.g410450	Cre03.g163200	391432	2.55472e-06
Cre03.g189000	Cre07.g356950	391432	2.55472e-06
Cre02.g145550	Cre02.g083900	391433	2.55472e-06
Cre07.g345350	Cre05.g245352	391433	2.55472e-06
Cre01.g000050	Cre09.g405106	391433	2.55472e-06
Cre05.g240600	Cre12.g519550	391433	2.55471e-06
Cre09.g389750	Cre02.g076700	391433	2.55471e-06
Cre05.g243000	Cre13.g579550	391434	2.55471e-06
Cre10.g446450	Cre12.g490891	391434	2.55471e-06
Cre10.g438850	Cre08.g367850	391436	2.5547e-06
Cre06.g293750	Cre06.g275000	391436	2.5547e-06
Cre07.g344668	Cre16.g684505	391436	2.55469e-06
Cre13.g583972	Cre08.g378550	391436	2.55469e-06
Cre04.g219600	Cre13.g568600	391436	2.55469e-06
Cre07.g351500	Cre12.g495350	391437	2.55469e-06
Cre04.g218400	Cre11.g479800	391437	2.55469e-06
Cre04.g231124	Cre12.g557800	391438	2.55468e-06
Cre06.g255450	Cre12.g523400	391438	2.55468e-06
Cre03.g179300	Cre16.g677650	391439	2.55468e-06
Cre13.g572450	Cre16.g652150	391440	2.55467e-06
Cre10.g421021	Cre12.g533850	391440	2.55467e-06
Cre11.g478850	Cre03.g207550	391440	2.55467e-06
Cre01.g009650	Cre03.g179650	391440	2.55467e-06
Cre11.g475100	Cre03.g194600	391440	2.55467e-06
Cre03.g197100	Cre05.g246900	391441	2.55466e-06
Cre08.g378450	Cre02.g117676	391441	2.55466e-06
Cre03.g193900	Cre17.g715900	391442	2.55466e-06
Cre05.g243000	Cre12.g528614	391442	2.55466e-06
Cre01.g009650	Cre10.g425501	391443	2.55465e-06
Cre14.g630400	Cre16.g664000	391443	2.55465e-06
Cre08.g375400	Cre14.g629880	391444	2.55465e-06
Cre11.g475950	Cre12.g557252	391444	2.55465e-06
Cre07.g353555	Cre13.g588271	391444	2.55464e-06
Cre13.g566200	Cre08.g385550	391445	2.55464e-06
Cre17.g705950	Cre16.g658700	391445	2.55464e-06
Cre03.g198800	Cre10.g445900	391445	2.55463e-06
Cre14.g610631	Cre14.g612567	391446	2.55463e-06
Cre07.g345350	Cre13.g589750	391446	2.55463e-06
Cre11.g467581	Cre03.g146687	391446	2.55463e-06
Cre10.g431450	Cre12.g527950	391446	2.55463e-06
Cre13.g606750	Cre01.g040000	391446	2.55463e-06
Cre12.g515050	Cre03.g198400	391447	2.55463e-06
Cre01.g034350	Cre03.g166350	391447	2.55462e-06
Cre02.g097850	Cre07.g352150	391447	2.55462e-06
Cre12.g523000	Cre14.g615224	391447	2.55462e-06
Cre07.g351500	Cre16.g683200	391448	2.55462e-06
Cre03.g144424	Cre07.g329476	391448	2.55462e-06
Cre05.g247000	Cre13.g573450	391448	2.55462e-06
Cre13.g571050	Cre09.g396475	391449	2.55461e-06
Cre14.g630376	Cre12.g515000	391449	2.55461e-06
Cre07.g344668	Cre10.g440050	391449	2.55461e-06
Cre06.g297150	Cre10.g449350	391449	2.55461e-06
Cre11.g475950	Cre06.g308450	391449	2.55461e-06
Cre07.g353555	Cre12.g529800	391450	2.55461e-06
Cre16.g692250	Cre02.g092600	391450	2.5546e-06
Cre07.g331475	Cre01.g008000	391450	2.5546e-06
Cre12.g550250	Cre12.g512500	391451	2.5546e-06
Cre02.g144800	Cre14.g620450	391451	2.5546e-06
Cre03.g149350	Cre06.g292350	391452	2.55459e-06
Cre09.g388600	Cre13.g605350	391452	2.55459e-06
Cre10.g441000	Cre03.g150783	391452	2.55459e-06
Cre06.g300600	Cre10.g444800	391452	2.55459e-06
Cre13.g580450	Cre03.g186850	391452	2.55459e-06
Cre06.g275550	Cre10.g419750	391452	2.55459e-06
Cre09.g389750	Cre03.g170900	391453	2.55459e-06
Cre01.g003376	Cre12.g490000	391453	2.55459e-06
Cre06.g278159	Cre16.g652150	391453	2.55459e-06
Cre07.g332250	Cre10.g462816	391454	2.55458e-06
Cre09.g397475	Cre09.g398650	391454	2.55458e-06
Cre02.g109683	Cre04.g225000	391454	2.55458e-06
Cre10.g460400	Cre06.g249950	391454	2.55458e-06
Cre02.g118250	Cre13.g569400	391454	2.55458e-06
Cre02.g118250	Cre12.g561450	391455	2.55457e-06
Cre14.g630376	Cre07.g329277	391455	2.55457e-06
Cre06.g269100	Cre04.g223900	391455	2.55457e-06
Cre12.g502650	Cre08.g359550	391455	2.55457e-06
Cre12.g515050	Cre04.g228500	391456	2.55457e-06
Cre12.g557300	Cre04.g233202	391456	2.55457e-06
Cre06.g256200	Cre02.g143407	391456	2.55457e-06
Cre08.g378800	Cre02.g082150	391456	2.55457e-06
Cre13.g572150	Cre16.g690507	391457	2.55456e-06
Cre01.g034350	Cre10.g438883	391457	2.55456e-06
Cre03.g212641	Cre06.g260976	391458	2.55455e-06
Cre14.g620500	Cre06.g278270	391458	2.55455e-06
Cre07.g351500	Cre13.g584135	391458	2.55455e-06
Cre06.g284000	Cre17.g737650	391458	2.55455e-06
Cre05.g242600	Cre09.g396500	391459	2.55455e-06
Cre12.g560200	Cre14.g633700	391459	2.55454e-06
Cre04.g218400	Cre03.g176550	391460	2.55454e-06
Cre03.g148250	Cre10.g461400	391460	2.55454e-06
Cre01.g035150	Cre03.g177053	391460	2.55454e-06
Cre16.g677382	Cre10.g427950	391460	2.55454e-06
Cre10.g438850	Cre08.g370550	391461	2.55454e-06
Cre11.g478850	Cre16.g682050	391461	2.55454e-06
Cre01.g008200	Cre11.g476500	391461	2.55453e-06
Cre04.g213650	Cre03.g162400	391461	2.55453e-06
Cre10.g436800	Cre16.g685949	391461	2.55453e-06
Cre06.g270850	Cre01.g053300	391461	2.55453e-06
Cre10.g418600	Cre13.g564151	391461	2.55453e-06
Cre02.g085150	Cre12.g546800	391462	2.55453e-06
Cre02.g146629	Cre03.g207041	391462	2.55453e-06
Cre05.g240600	Cre15.g635376	391462	2.55453e-06
Cre05.g233551	Cre16.g656551	391463	2.55452e-06
Cre06.g285600	Cre02.g145750	391463	2.55452e-06
Cre12.g517350	Cre04.g228750	391464	2.55452e-06
Cre14.g617200	Cre10.g465400	391464	2.55451e-06
Cre12.g522400	Cre10.g464900	391464	2.55451e-06
Cre03.g149350	Cre01.g055469	391464	2.55451e-06
Cre04.g218400	Cre05.g232003	391464	2.55451e-06
Cre06.g268600	Cre13.g575450	391464	2.55451e-06
Cre11.g475100	Cre17.g713700	391465	2.55451e-06
Cre05.g242650	Cre16.g687650	391465	2.55451e-06
Cre09.g388600	Cre04.g213450	391465	2.55451e-06
Cre09.g386753	Cre12.g483720	391466	2.5545e-06
Cre03.g177700	Cre03.g206200	391467	2.55449e-06
Cre03.g176651	Cre02.g109900	391467	2.55449e-06
Cre05.g247000	Cre06.g297450	391467	2.55449e-06
Cre17.g705950	Cre02.g100600	391467	2.55449e-06
Cre06.g249050	Cre16.g676850	391467	2.55449e-06
Cre12.g523000	Cre17.g700300	391467	2.55449e-06
Cre14.g614750	Cre12.g530850	391468	2.55449e-06
Cre16.g675700	Cre17.g703932	391468	2.55449e-06
Cre03.g149350	Cre12.g561500	391468	2.55448e-06
Cre10.g433350	Cre12.g525450	391468	2.55448e-06
Cre16.g678900	Cre03.g207550	391469	2.55448e-06
Cre16.g676421	Cre04.g218350	391470	2.55448e-06
Cre03.g164650	Cre09.g412880	391470	2.55447e-06
Cre09.g410450	Cre12.g549300	391470	2.55447e-06
Cre04.g220250	Cre12.g541300	391470	2.55447e-06
Cre16.g668200	Cre09.g394621	391470	2.55447e-06
Cre07.g323000	Cre14.g618100	391471	2.55447e-06
Cre03.g163200	Cre05.g245701	391471	2.55447e-06
Cre04.g218050	Cre06.g304050	391471	2.55447e-06
Cre07.g321200	Cre07.g357300	391471	2.55447e-06
Cre03.g172800	Cre07.g312750	391472	2.55446e-06
Cre02.g101150	Cre12.g514400	391472	2.55446e-06
Cre02.g084550	Cre08.g379000	391472	2.55446e-06
Cre03.g179300	Cre17.g699950	391472	2.55446e-06
Cre04.g213650	Cre08.g366950	391472	2.55446e-06
Cre12.g540400	Cre17.g717000	391473	2.55445e-06
Cre06.g278159	Cre13.g573950	391473	2.55445e-06
Cre03.g179300	Cre07.g336950	391473	2.55445e-06
Cre03.g146027	Cre14.g632550	391474	2.55445e-06
Cre03.g212641	Cre04.g231222	391475	2.55444e-06
Cre11.g479450	Cre02.g074100	391475	2.55444e-06
Cre11.g475100	Cre10.g436650	391475	2.55444e-06
Cre14.g630376	Cre06.g274700	391476	2.55444e-06
Cre15.g643700	Cre16.g679051	391476	2.55444e-06
Cre09.g390023	Cre06.g249800	391477	2.55443e-06
Cre06.g278184	Cre07.g348400	391478	2.55442e-06
Cre07.g353555	Cre14.g609750	391478	2.55442e-06
Cre02.g087600	Cre02.g109050	391478	2.55442e-06
Cre02.g108350	Cre01.g040750	391479	2.55442e-06
Cre02.g094150	Cre16.g677750	391479	2.55441e-06
Cre17.g702351	Cre21.g752397	391479	2.55441e-06
Cre09.g399552	Cre12.g485550	391480	2.55441e-06
Cre02.g084550	Cre01.g002234	391480	2.55441e-06
Cre06.g293750	Cre06.g275600	391481	2.5544e-06
Cre13.g586450	Cre16.g681500	391481	2.5544e-06
Cre02.g094150	Cre12.g493950	391481	2.5544e-06
Cre03.g197350	Cre10.g444216	391481	2.5544e-06
Cre01.g034350	Cre07.g325719	391482	2.5544e-06
Cre02.g108450	Cre01.g018900	391482	2.5544e-06
Cre13.g572950	Cre03.g198950	391482	2.5544e-06
Cre02.g100100	Cre04.g233302	391482	2.55439e-06
Cre07.g345350	Cre13.g583100	391483	2.55439e-06
Cre02.g109683	Cre06.g272950	391484	2.55438e-06
Cre08.g377200	Cre03.g161500	391485	2.55438e-06
Cre03.g149400	Cre13.g586850	391485	2.55438e-06
Cre08.g375400	Cre09.g401650	391485	2.55437e-06
Cre01.g014050	Cre02.g143861	391485	2.55437e-06
Cre12.g534151	Cre01.g006150	391485	2.55437e-06
Cre03.g198800	Cre04.g219800	391486	2.55437e-06
Cre07.g345050	Cre12.g509250	391487	2.55436e-06
Cre03.g189850	Cre07.g316050	391487	2.55436e-06
Cre07.g331475	Cre01.g014200	391488	2.55436e-06
Cre03.g197350	Cre17.g725000	391488	2.55436e-06
Cre03.g200431	Cre17.g698850	391488	2.55436e-06
Cre12.g502650	Cre02.g096900	391488	2.55435e-06
Cre01.g035150	Cre08.g381600	391489	2.55435e-06
Cre03.g179000	Cre07.g345450	391489	2.55435e-06
Cre06.g253250	Cre08.g365664	391489	2.55435e-06
Cre10.g441300	Cre14.g630982	391489	2.55435e-06
Cre07.g330050	Cre11.g476300	391490	2.55435e-06
Cre02.g075650	Cre02.g095095	391490	2.55434e-06
Cre03.g149201	Cre09.g408825	391491	2.55434e-06
Cre14.g617151	Cre07.g316200	391491	2.55434e-06
Cre09.g402350	Cre06.g278143	391491	2.55434e-06
Cre06.g254650	Cre11.g480800	391492	2.55433e-06
Cre06.g310500	Cre08.g360444	391492	2.55433e-06
Cre06.g278159	Cre17.g702650	391492	2.55433e-06
Cre09.g389750	Cre07.g322550	391492	2.55433e-06
Cre13.g568350	Cre06.g262550	391493	2.55433e-06
Cre02.g084550	Cre16.g669125	391493	2.55432e-06
Cre17.g746947	Cre13.g576100	391493	2.55432e-06
Cre12.g537671	Cre14.g632750	391493	2.55432e-06
Cre11.g478850	Cre07.g322800	391494	2.55432e-06
Cre03.g174500	Cre03.g177900	391494	2.55432e-06
Cre10.g435450	Cre04.g213450	391494	2.55432e-06
Cre11.g475100	Cre06.g271376	391494	2.55431e-06
Cre08.g358534	Cre16.g671713	391495	2.55431e-06
Cre09.g411950	Cre13.g569050	391496	2.55431e-06
Cre06.g284000	Cre02.g091650	391496	2.5543e-06
Cre16.g668200	Cre03.g186250	391496	2.5543e-06
Cre03.g209953	Cre04.g231810	391497	2.5543e-06
Cre06.g250950	Cre03.g169200	391498	2.55429e-06
Cre06.g278229	Cre03.g159254	391498	2.55429e-06
Cre16.g674890	Cre06.g257850	391498	2.55429e-06
Cre03.g189000	Cre18.g748997	391498	2.55429e-06
Cre08.g364450	Cre01.g016400	391498	2.55429e-06
Cre03.g174150	Cre12.g491500	391498	2.55429e-06
Cre08.g378800	Cre07.g337100	391499	2.55429e-06
Cre06.g266950	Cre06.g278180	391499	2.55428e-06
Cre04.g221900	Cre02.g088950	391500	2.55428e-06
Cre02.g145550	Cre12.g510250	391500	2.55428e-06
Cre04.g213650	Cre02.g084650	391500	2.55428e-06
Cre02.g111200	Cre07.g333746	391500	2.55428e-06
Cre09.g399289	Cre16.g670750	391501	2.55427e-06
Cre06.g275550	Cre03.g206705	391501	2.55427e-06
Cre15.g639350	Cre17.g707250	391502	2.55427e-06
Cre03.g185950	Cre13.g581050	391502	2.55427e-06
Cre04.g221950	Cre09.g399914	391502	2.55426e-06
Cre12.g556400	Cre03.g171000	391502	2.55426e-06
Cre03.g197100	Cre06.g255626	391503	2.55426e-06
Cre16.g662350	Cre09.g399289	391503	2.55426e-06
Cre10.g421550	Cre13.g565400	391503	2.55426e-06
Cre01.g043550	Cre11.g467557	391504	2.55425e-06
Cre03.g160700	Cre06.g302551	391504	2.55425e-06
Cre01.g002250	Cre14.g620350	391504	2.55425e-06
Cre02.g075650	Cre06.g268050	391505	2.55425e-06
Cre09.g399289	Cre04.g217974	391505	2.55425e-06
Cre03.g174200	Cre18.g749497	391506	2.55424e-06
Cre10.g421550	Cre10.g438250	391507	2.55424e-06
Cre12.g560750	Cre12.g489152	391507	2.55424e-06
Cre02.g082550	Cre06.g265900	391507	2.55423e-06
Cre16.g686250	Cre10.g436450	391507	2.55423e-06
Cre06.g255450	Cre17.g718000	391507	2.55423e-06
Cre08.g378450	Cre16.g682200	391508	2.55423e-06
Cre02.g101550	Cre26.g756947	391508	2.55422e-06
Cre03.g193900	Cre08.g381250	391508	2.55422e-06
Cre05.g242650	Cre02.g112400	391509	2.55422e-06
Cre17.g746947	Cre14.g620900	391509	2.55422e-06
Cre04.g212050	Cre17.g730700	391510	2.55422e-06
Cre10.g455600	Cre03.g180050	391510	2.55422e-06
Cre16.g653258	Cre06.g271376	391510	2.55421e-06
Cre02.g089200	Cre12.g500250	391510	2.55421e-06
Cre06.g262800	Cre12.g553600	391510	2.55421e-06
Cre12.g560750	Cre17.g715450	391511	2.55421e-06
Cre14.g612350	Cre09.g412940	391511	2.5542e-06
Cre12.g541777	Cre17.g741293	391512	2.5542e-06
Cre02.g111200	Cre06.g294350	391512	2.5542e-06
Cre02.g091550	Cre13.g567327	391512	2.5542e-06
Cre03.g212977	Cre01.g041752	391513	2.55419e-06
Cre06.g297150	Cre08.g365692	391513	2.55419e-06
Cre04.g212700	Cre07.g338650	391515	2.55418e-06
Cre03.g160700	Cre01.g045500	391515	2.55418e-06
Cre03.g189850	Cre07.g345300	391515	2.55418e-06
Cre17.g738632	Cre17.g733000	391516	2.55418e-06
Cre03.g209953	Cre07.g329350	391516	2.55418e-06
Cre01.g043550	Cre16.g691664	391516	2.55417e-06
Cre09.g391353	Cre13.g588650	391516	2.55417e-06
Cre13.g572150	Cre16.g675050	391516	2.55417e-06
Cre02.g109683	Cre01.g017250	391516	2.55417e-06
Cre03.g189850	Cre09.g391100	391516	2.55417e-06
Cre12.g501600	Cre11.g477800	391517	2.55417e-06
Cre03.g197100	Cre09.g411633	391517	2.55417e-06
Cre05.g241634	Cre06.g290300	391517	2.55417e-06
Cre10.g433350	Cre01.g018350	391517	2.55417e-06
Cre09.g389750	Cre17.g700133	391517	2.55416e-06
Cre01.g033900	Cre03.g204751	391518	2.55416e-06
Cre10.g454850	Cre17.g699400	391518	2.55416e-06
Cre10.g455600	Cre06.g275450	391518	2.55416e-06
Cre02.g078700	Cre03.g162950	391518	2.55416e-06
Cre06.g278136	Cre17.g734805	391518	2.55416e-06
Cre12.g502678	Cre06.g278121	391518	2.55416e-06
Cre04.g218400	Cre03.g159581	391519	2.55416e-06
Cre02.g101850	Cre16.g648000	391519	2.55415e-06
Cre02.g101550	Cre16.g689423	391520	2.55415e-06
Cre02.g100100	Cre06.g297600	391521	2.55414e-06
Cre10.g446850	Cre03.g178250	391521	2.55414e-06
Cre17.g714229	Cre16.g677550	391521	2.55414e-06
Cre09.g387850	Cre03.g205701	391521	2.55414e-06
Cre04.g212050	Cre06.g260800	391522	2.55413e-06
Cre04.g229948	Cre12.g502300	391522	2.55413e-06
Cre12.g520650	Cre01.g033763	391523	2.55413e-06
Cre01.g022950	Cre06.g272760	391523	2.55413e-06
Cre17.g709550	Cre17.g737084	391523	2.55413e-06
Cre13.g583150	Cre08.g378200	391524	2.55412e-06
Cre02.g112750	Cre09.g392023	391524	2.55412e-06
Cre03.g177700	Cre01.g053288	391524	2.55412e-06
Cre03.g177700	Cre12.g529800	391524	2.55412e-06
Cre08.g378450	Cre03.g176000	391525	2.55412e-06
Cre02.g108450	Cre06.g306057	391525	2.55412e-06
Cre03.g160700	Cre09.g407150	391525	2.55411e-06
Cre01.g070932	Cre04.g221200	391526	2.55411e-06
Cre04.g218050	Cre06.g305800	391527	2.5541e-06
Cre02.g083750	Cre12.g487250	391527	2.5541e-06
Cre07.g325738	Cre07.g329250	391527	2.5541e-06
Cre11.g467581	Cre12.g513300	391528	2.5541e-06
Cre02.g103800	Cre08.g362950	391528	2.5541e-06
Cre14.g614750	Cre19.g750997	391528	2.5541e-06
Cre03.g193900	Cre17.g724100	391529	2.55409e-06
Cre14.g621050	Cre09.g407300	391529	2.55409e-06
Cre06.g283200	Cre17.g731600	391529	2.55409e-06
Cre13.g573000	Cre12.g485900	391529	2.55409e-06
Cre16.g675100	Cre16.g655316	391529	2.55409e-06
Cre17.g696750	Cre13.g580450	391529	2.55409e-06
Cre12.g495100	Cre01.g032139	391530	2.55409e-06
Cre06.g275350	Cre12.g484100	391530	2.55408e-06
Cre02.g118250	Cre16.g651050	391530	2.55408e-06
Cre06.g266950	Cre15.g638651	391530	2.55408e-06
Cre02.g084550	Cre14.g619400	391530	2.55408e-06
Cre03.g197100	Cre14.g618979	391530	2.55408e-06
Cre08.g358532	Cre17.g730650	391530	2.55408e-06
Cre02.g112750	Cre16.g678700	391531	2.55408e-06
Cre01.g004600	Cre02.g145450	391531	2.55408e-06
Cre03.g149350	Cre12.g504500	391531	2.55408e-06
Cre10.g453500	Cre03.g170250	391532	2.55407e-06
Cre12.g548050	Cre12.g559700	391532	2.55407e-06
Cre09.g410450	Cre02.g086076	391533	2.55407e-06
Cre12.g510200	Cre01.g038350	391533	2.55406e-06
Cre06.g266950	Cre12.g538600	391533	2.55406e-06
Cre12.g502700	Cre09.g405800	391534	2.55406e-06
Cre05.g238250	Cre07.g342551	391535	2.55405e-06
Cre09.g388600	Cre07.g346000	391535	2.55405e-06
Cre09.g386753	Cre01.g044300	391536	2.55405e-06
Cre12.g534151	Cre02.g095057	391536	2.55405e-06
Cre12.g520650	Cre01.g069107	391536	2.55404e-06
Cre12.g523000	Cre13.g588100	391537	2.55404e-06
Cre04.g213650	Cre16.g672000	391537	2.55404e-06
Cre06.g304250	Cre07.g319600	391537	2.55404e-06
Cre17.g702451	Cre12.g521851	391537	2.55404e-06
Cre03.g197100	Cre11.g479416	391539	2.55403e-06
Cre16.g677382	Cre14.g626600	391539	2.55403e-06
Cre06.g275500	Cre06.g249850	391539	2.55402e-06
Cre16.g672300	Cre11.g467728	391539	2.55402e-06
Cre08.g361400	Cre11.g475550	391539	2.55402e-06
Cre07.g335150	Cre12.g551552	391540	2.55402e-06
Cre05.g242600	Cre06.g287150	391540	2.55402e-06
Cre07.g330050	Cre07.g339400	391541	2.55401e-06
Cre07.g332250	Cre12.g545600	391542	2.554e-06
Cre14.g630376	Cre15.g640250	391542	2.554e-06
Cre03.g193900	Cre12.g515950	391543	2.554e-06
Cre13.g606750	Cre10.g420400	391543	2.554e-06
Cre16.g667150	Cre03.g157850	391543	2.554e-06
Cre02.g109650	Cre06.g300700	391543	2.554e-06
Cre03.g146027	Cre10.g421800	391543	2.554e-06
Cre09.g389750	Cre16.g672721	391543	2.554e-06
Cre14.g614400	Cre06.g278104	391543	2.554e-06
Cre06.g250950	Cre12.g542850	391544	2.55399e-06
Cre16.g673250	Cre17.g726526	391544	2.55399e-06
Cre05.g247000	Cre08.g373550	391544	2.55399e-06
Cre10.g430750	Cre09.g397771	391544	2.55399e-06
Cre13.g580450	Cre02.g099950	391544	2.55399e-06
Cre17.g714229	Cre12.g537371	391545	2.55399e-06
Cre09.g386753	Cre13.g580550	391545	2.55398e-06
Cre16.g675100	Cre14.g631250	391546	2.55398e-06
Cre06.g264400	Cre16.g681100	391546	2.55398e-06
Cre05.g243000	Cre17.g709450	391547	2.55397e-06
Cre12.g508150	Cre01.g065457	391547	2.55397e-06
Cre06.g297150	Cre08.g368800	391548	2.55397e-06
Cre06.g310500	Cre16.g675950	391548	2.55397e-06
Cre12.g548050	Cre03.g205585	391548	2.55397e-06
Cre03.g200431	Cre12.g490891	391549	2.55396e-06
Cre10.g431450	Cre02.g141366	391549	2.55396e-06
Cre09.g413050	Cre03.g208945	391549	2.55396e-06
Cre03.g174200	Cre07.g349966	391550	2.55395e-06
Cre07.g352600	Cre09.g392393	391550	2.55395e-06
Cre13.g580450	Cre10.g431550	391550	2.55395e-06
Cre02.g112750	Cre16.g658400	391550	2.55395e-06
Cre10.g436800	Cre16.g692050	391550	2.55395e-06
Cre07.g340450	Cre12.g511952	391551	2.55395e-06
Cre01.g009575	Cre12.g528600	391551	2.55394e-06
Cre12.g516050	Cre01.g006150	391551	2.55394e-06
Cre07.g351550	Cre09.g399100	391552	2.55394e-06
Cre08.g383000	Cre11.g478184	391552	2.55394e-06
Cre03.g197350	Cre12.g549002	391552	2.55394e-06
Cre03.g197100	Cre06.g274550	391552	2.55394e-06
Cre01.g022950	Cre14.g631950	391553	2.55394e-06
Cre10.g436800	Cre03.g203451	391553	2.55393e-06
Cre02.g085150	Cre02.g074400	391554	2.55393e-06
Cre12.g537671	Cre08.g385350	391555	2.55392e-06
Cre08.g378800	Cre12.g517750	391555	2.55392e-06
Cre03.g194950	Cre07.g320500	391555	2.55392e-06
Cre11.g475100	Cre10.g426800	391557	2.55391e-06
Cre10.g460400	Cre03.g145187	391557	2.55391e-06
Cre11.g475950	Cre12.g496200	391557	2.55391e-06
Cre06.g270850	Cre03.g209505	391557	2.5539e-06
Cre11.g475100	Cre13.g588000	391558	2.5539e-06
Cre02.g083750	Cre07.g328850	391558	2.5539e-06
Cre02.g109650	Cre11.g467602	391558	2.5539e-06
Cre01.g034350	Cre05.g247850	391558	2.5539e-06
Cre02.g084550	Cre07.g325756	391558	2.5539e-06
Cre03.g189850	Cre09.g399104	391558	2.5539e-06
Cre03.g185950	Cre07.g351900	391559	2.5539e-06
Cre13.g583972	Cre17.g734725	391559	2.5539e-06
Cre12.g503800	Cre06.g283550	391559	2.55389e-06
Cre05.g241636	Cre12.g558450	391560	2.55389e-06
Cre13.g583150	Cre22.g754147	391560	2.55389e-06
Cre04.g231124	Cre12.g515600	391560	2.55388e-06
Cre04.g212100	Cre03.g174500	391561	2.55388e-06
Cre06.g300600	Cre08.g381650	391561	2.55388e-06
Cre03.g177700	Cre09.g402886	391561	2.55388e-06
Cre04.g218050	Cre02.g089400	391562	2.55388e-06
Cre06.g264400	Cre06.g280385	391562	2.55387e-06
Cre06.g297150	Cre03.g172200	391562	2.55387e-06
Cre03.g179000	Cre12.g496750	391563	2.55386e-06
Cre13.g566200	Cre16.g682100	391564	2.55386e-06
Cre10.g421550	Cre11.g467567	391564	2.55386e-06
Cre14.g617200	Cre12.g555100	391564	2.55386e-06
Cre09.g399067	Cre12.g551801	391565	2.55385e-06
Cre12.g523000	Cre13.g604250	391565	2.55385e-06
Cre02.g101150	Cre05.g246552	391565	2.55385e-06
Cre01.g048501	Cre12.g529200	391566	2.55385e-06
Cre17.g698233	Cre07.g321150	391566	2.55385e-06
Cre10.g450500	Cre01.g009101	391567	2.55384e-06
Cre01.g009575	Cre02.g085326	391567	2.55384e-06
Cre03.g180800	Cre02.g083900	391567	2.55384e-06
Cre12.g523000	Cre16.g671850	391567	2.55384e-06
Cre03.g177700	Cre07.g319650	391567	2.55384e-06
Cre12.g534151	Cre06.g294700	391567	2.55384e-06
Cre03.g162701	Cre11.g469800	391568	2.55384e-06
Cre03.g145407	Cre14.g623250	391568	2.55383e-06
Cre04.g215450	Cre02.g104450	391568	2.55383e-06
Cre01.g048501	Cre06.g278171	391568	2.55383e-06
Cre07.g340450	Cre03.g157100	391569	2.55383e-06
Cre02.g089200	Cre02.g106800	391570	2.55382e-06
Cre03.g198800	Cre12.g505151	391570	2.55382e-06
Cre03.g179300	Cre12.g484750	391570	2.55382e-06
Cre12.g507500	Cre09.g387100	391571	2.55382e-06
Cre02.g075650	Cre03.g188850	391572	2.55381e-06
Cre02.g097850	Cre08.g378500	391572	2.55381e-06
Cre02.g118250	Cre12.g491100	391572	2.55381e-06
Cre14.g633789	Cre04.g229050	391572	2.55381e-06
Cre03.g163200	Cre02.g144008	391572	2.55381e-06
Cre04.g218050	Cre06.g253250	391573	2.5538e-06
Cre08.g364400	Cre05.g234648	391573	2.5538e-06
Cre17.g696750	Cre03.g167924	391573	2.5538e-06
Cre16.g672400	Cre17.g747147	391574	2.5538e-06
Cre14.g630400	Cre13.g587150	391574	2.55379e-06
Cre04.g215450	Cre04.g212800	391575	2.55379e-06
Cre10.g455600	Cre04.g220900	391575	2.55379e-06
Cre12.g560750	Cre03.g163250	391575	2.55379e-06
Cre06.g305850	Cre06.g278267	391575	2.55379e-06
Cre03.g184600	Cre10.g451400	391576	2.55379e-06
Cre03.g209953	Cre02.g095111	391576	2.55379e-06
Cre01.g048501	Cre06.g293362	391576	2.55378e-06
Cre02.g082550	Cre17.g739550	391577	2.55378e-06
Cre11.g469400	Cre07.g347900	391577	2.55377e-06
Cre04.g213650	Cre26.g756697	391577	2.55377e-06
Cre09.g389750	Cre18.g749797	391577	2.55377e-06
Cre04.g212050	Cre12.g531600	391578	2.55377e-06
Cre07.g352600	Cre17.g746447	391578	2.55377e-06
Cre04.g213650	Cre14.g609700	391578	2.55377e-06
Cre11.g469400	Cre07.g345850	391578	2.55377e-06
Cre12.g522400	Cre12.g545619	391579	2.55377e-06
Cre12.g534151	Cre03.g191350	391579	2.55376e-06
Cre03.g177700	Cre16.g669125	391579	2.55376e-06
Cre14.g617200	Cre07.g313350	391579	2.55376e-06
Cre03.g174500	Cre02.g145500	391579	2.55376e-06
Cre01.g008200	Cre03.g203150	391580	2.55376e-06
Cre08.g378800	Cre17.g722650	391581	2.55375e-06
Cre03.g189000	Cre11.g467608	391581	2.55375e-06
Cre02.g075650	Cre04.g222402	391581	2.55375e-06
Cre03.g146027	Cre12.g526201	391581	2.55375e-06
Cre02.g074150	Cre01.g043250	391582	2.55374e-06
Cre03.g153050	Cre02.g094450	391582	2.55374e-06
Cre17.g729600	Cre05.g238687	391582	2.55374e-06
Cre13.g590350	Cre03.g152750	391583	2.55374e-06
Cre10.g446450	Cre07.g338602	391584	2.55373e-06
Cre08.g375400	Cre12.g525900	391584	2.55373e-06
Cre07.g316600	Cre17.g706150	391585	2.55373e-06
Cre10.g436800	Cre06.g263900	391585	2.55373e-06
Cre06.g278184	Cre12.g530750	391585	2.55372e-06
Cre03.g163200	Cre04.g230928	391585	2.55372e-06
Cre03.g180800	Cre09.g400923	391585	2.55372e-06
Cre03.g172800	Cre05.g230650	391586	2.55372e-06
Cre07.g352600	Cre17.g739600	391586	2.55372e-06
Cre03.g197700	Cre08.g380650	391586	2.55372e-06
Cre04.g218400	Cre01.g044450	391586	2.55372e-06
Cre08.g361400	Cre12.g554850	391586	2.55372e-06
Cre06.g268600	Cre02.g095068	391586	2.55372e-06
Cre06.g310500	Cre06.g269300	391586	2.55371e-06
Cre03.g174150	Cre03.g182700	391587	2.55371e-06
Cre07.g352600	Cre09.g416100	391587	2.55371e-06
Cre03.g210625	Cre07.g345250	391587	2.55371e-06
Cre17.g739450	Cre02.g077200	391587	2.55371e-06
Cre04.g221950	Cre05.g244400	391587	2.55371e-06
Cre08.g361400	Cre14.g629464	391587	2.55371e-06
Cre04.g212700	Cre09.g417025	391587	2.55371e-06
Cre06.g253250	Cre13.g581550	391588	2.55371e-06
Cre10.g421021	Cre17.g714200	391588	2.55371e-06
Cre04.g218050	Cre01.g010150	391588	2.5537e-06
Cre10.g441300	Cre14.g615200	391588	2.5537e-06
Cre17.g709800	Cre08.g362550	391589	2.5537e-06
Cre07.g318050	Cre12.g514100	391589	2.5537e-06
Cre10.g454850	Cre17.g743647	391589	2.5537e-06
Cre12.g514400	Cre01.g033300	391589	2.5537e-06
Cre06.g278184	Cre13.g576720	391591	2.55369e-06
Cre05.g242600	Cre13.g575333	391591	2.55369e-06
Cre06.g275350	Cre17.g732533	391591	2.55368e-06
Cre04.g211700	Cre12.g485400	391591	2.55368e-06
Cre03.g198800	Cre14.g630787	391592	2.55368e-06
Cre17.g709550	Cre10.g423450	391592	2.55368e-06
Cre13.g586450	Cre01.g040476	391593	2.55367e-06
Cre08.g361400	Cre08.g370900	391593	2.55367e-06
Cre02.g101500	Cre12.g502450	391594	2.55367e-06
Cre02.g101850	Cre04.g216500	391594	2.55367e-06
Cre03.g172800	Cre09.g405950	391594	2.55367e-06
Cre01.g008200	Cre10.g453782	391594	2.55366e-06
Cre04.g221950	Cre08.g365050	391594	2.55366e-06
Cre14.g617200	Cre01.g055250	391594	2.55366e-06
Cre03.g144747	Cre12.g554150	391595	2.55366e-06
Cre03.g200431	Cre12.g502100	391595	2.55366e-06
Cre09.g410450	Cre12.g538200	391595	2.55366e-06
Cre12.g540400	Cre03.g166450	391596	2.55365e-06
Cre12.g557300	Cre16.g671713	391596	2.55365e-06
Cre03.g162701	Cre06.g286250	391596	2.55365e-06
Cre08.g378450	Cre03.g184900	391596	2.55365e-06
Cre17.g729600	Cre19.g750997	391597	2.55364e-06
Cre17.g696750	Cre07.g348550	391597	2.55364e-06
Cre01.g009575	Cre02.g109600	391598	2.55364e-06
Cre16.g649433	Cre17.g731950	391599	2.55363e-06
Cre15.g643700	Cre09.g402900	391599	2.55363e-06
Cre01.g009575	Cre02.g113500	391599	2.55363e-06
Cre06.g278136	Cre10.g420250	391600	2.55363e-06
Cre02.g075650	Cre12.g542550	391600	2.55362e-06
Cre06.g310500	Cre13.g565450	391601	2.55362e-06
Cre01.g070932	Cre04.g217916	391601	2.55362e-06
Cre07.g353700	Cre09.g413500	391601	2.55362e-06
Cre02.g110550	Cre09.g408400	391601	2.55362e-06
Cre02.g078700	Cre06.g281350	391602	2.55361e-06
Cre03.g189850	Cre09.g398215	391602	2.55361e-06
Cre12.g534151	Cre12.g538850	391602	2.55361e-06
Cre10.g438850	Cre09.g386986	391603	2.55361e-06
Cre12.g495100	Cre14.g619050	391603	2.55361e-06
Cre06.g292650	Cre11.g483450	391603	2.5536e-06
Cre10.g421021	Cre16.g675188	391604	2.5536e-06
Cre12.g502700	Cre17.g728850	391604	2.5536e-06
Cre06.g270850	Cre16.g667300	391604	2.5536e-06
Cre08.g378800	Cre09.g405200	391604	2.5536e-06
Cre13.g567250	Cre11.g467545	391604	2.5536e-06
Cre02.g145550	Cre07.g332025	391604	2.5536e-06
Cre06.g291500	Cre10.g440600	391604	2.5536e-06
Cre08.g375400	Cre10.g455650	391604	2.5536e-06
Cre10.g450500	Cre16.g659350	391605	2.55359e-06
Cre12.g508150	Cre02.g102250	391606	2.55359e-06
Cre04.g219600	Cre03.g190950	391606	2.55359e-06
Cre14.g617200	Cre08.g359133	391606	2.55359e-06
Cre01.g000050	Cre06.g286000	391607	2.55358e-06
Cre04.g218400	Cre02.g113751	391607	2.55358e-06
Cre03.g184600	Cre10.g419300	391608	2.55357e-06
Cre01.g029450	Cre09.g400738	391609	2.55357e-06
Cre14.g630376	Cre06.g251500	391609	2.55357e-06
Cre09.g399289	Cre06.g271450	391609	2.55357e-06
Cre17.g705950	Cre16.g673250	391609	2.55356e-06
Cre02.g111200	Cre07.g313164	391610	2.55356e-06
Cre17.g738600	Cre17.g719150	391610	2.55356e-06
Cre10.g464750	Cre12.g512650	391610	2.55356e-06
Cre12.g523000	Cre12.g523400	391610	2.55356e-06
Cre05.g241634	Cre15.g641901	391613	2.55354e-06
Cre04.g220250	Cre17.g746647	391613	2.55354e-06
Cre06.g305200	Cre16.g686510	391613	2.55354e-06
Cre10.g446850	Cre11.g479416	391613	2.55354e-06
Cre11.g475100	Cre16.g670000	391613	2.55354e-06
Cre13.g580450	Cre11.g480700	391614	2.55354e-06
Cre01.g010750	Cre01.g015650	391614	2.55354e-06
Cre12.g507500	Cre14.g631000	391614	2.55353e-06
Cre13.g571050	Cre11.g483000	391614	2.55353e-06
Cre17.g702351	Cre05.g234648	391614	2.55353e-06
Cre06.g249050	Cre09.g404050	391615	2.55353e-06
Cre05.g243000	Cre17.g723800	391615	2.55353e-06
Cre02.g110150	Cre13.g584100	391615	2.55353e-06
Cre13.g567250	Cre09.g404201	391615	2.55353e-06
Cre10.g418600	Cre02.g086250	391616	2.55352e-06
Cre12.g495100	Cre12.g490550	391616	2.55352e-06
Cre09.g390000	Cre13.g607200	391617	2.55352e-06
Cre11.g478850	Cre02.g078912	391617	2.55351e-06
Cre03.g197100	Cre04.g214650	391617	2.55351e-06
Cre16.g672300	Cre16.g676000	391617	2.55351e-06
Cre16.g680588	Cre08.g382800	391618	2.55351e-06
Cre02.g085150	Cre13.g582900	391618	2.55351e-06
Cre03.g152450	Cre02.g083050	391618	2.55351e-06
Cre16.g667900	Cre03.g186700	391618	2.55351e-06
Cre08.g383000	Cre09.g392023	391619	2.5535e-06
Cre10.g436800	Cre10.g444216	391619	2.5535e-06
Cre07.g331475	Cre07.g335250	391619	2.5535e-06
Cre07.g331475	Cre07.g325712	391620	2.5535e-06
Cre06.g292650	Cre12.g493500	391620	2.55349e-06
Cre06.g293750	Cre02.g095135	391621	2.55349e-06
Cre17.g729600	Cre09.g401775	391622	2.55349e-06
Cre02.g103800	Cre07.g312600	391622	2.55348e-06
Cre12.g502650	Cre11.g467664	391622	2.55348e-06
Cre04.g212700	Cre13.g568000	391622	2.55348e-06
Cre12.g520850	Cre12.g555951	391622	2.55348e-06
Cre01.g012200	Cre03.g169000	391623	2.55348e-06
Cre03.g198800	Cre16.g661900	391624	2.55347e-06
Cre09.g397475	Cre15.g638651	391624	2.55347e-06
Cre02.g101550	Cre11.g467531	391624	2.55347e-06
Cre08.g358534	Cre08.g385951	391625	2.55346e-06
Cre01.g034350	Cre03.g188950	391625	2.55346e-06
Cre08.g385350	Cre17.g741900	391626	2.55346e-06
Cre06.g291500	Cre08.g374400	391626	2.55346e-06
Cre09.g410450	Cre17.g746797	391626	2.55346e-06
Cre02.g097850	Cre12.g524750	391626	2.55345e-06
Cre06.g275550	Cre01.g030100	391626	2.55345e-06
Cre09.g397475	Cre16.g694703	391626	2.55345e-06
Cre17.g732901	Cre17.g711600	391627	2.55345e-06
Cre02.g083750	Cre06.g251550	391627	2.55345e-06
Cre04.g218400	Cre04.g216300	391627	2.55345e-06
Cre01.g043550	Cre10.g466250	391628	2.55344e-06
Cre02.g109683	Cre13.g583350	391628	2.55344e-06
Cre17.g732901	Cre17.g710600	391629	2.55344e-06
Cre06.g275550	Cre16.g688526	391629	2.55343e-06
Cre09.g389750	Cre12.g516900	391629	2.55343e-06
Cre12.g550250	Cre14.g616376	391629	2.55343e-06
Cre17.g732901	Cre06.g254500	391629	2.55343e-06
Cre12.g501600	Cre03.g154500	391630	2.55343e-06
Cre16.g674890	Cre01.g033500	391630	2.55343e-06
Cre09.g397475	Cre11.g467713	391631	2.55343e-06
Cre02.g111200	Cre17.g738600	391631	2.55342e-06
Cre16.g695600	Cre17.g706700	391631	2.55342e-06
Cre16.g674890	Cre10.g427600	391631	2.55342e-06
Cre03.g189850	Cre12.g542950	391632	2.55342e-06
Cre03.g179000	Cre15.g641200	391633	2.55341e-06
Cre02.g112750	Cre02.g077150	391633	2.55341e-06
Cre16.g674890	Cre10.g437350	391633	2.55341e-06
Cre02.g104700	Cre02.g090100	391634	2.5534e-06
Cre02.g078700	Cre19.g751147	391634	2.5534e-06
Cre03.g146267	Cre01.g012150	391634	2.5534e-06
Cre01.g051174	Cre12.g538950	391635	2.5534e-06
Cre13.g590350	Cre11.g467524	391635	2.5534e-06
Cre06.g255450	Cre03.g202750	391635	2.5534e-06
Cre06.g291500	Cre02.g102650	391635	2.5534e-06
Cre03.g174150	Cre02.g098550	391636	2.55339e-06
Cre13.g562400	Cre10.g433350	391637	2.55338e-06
Cre04.g219600	Cre03.g153450	391638	2.55338e-06
Cre06.g256200	Cre16.g663250	391638	2.55338e-06
Cre11.g467678	Cre10.g444850	391638	2.55338e-06
Cre14.g630376	Cre11.g477150	391638	2.55338e-06
Cre06.g249050	Cre03.g193900	391638	2.55338e-06
Cre02.g097850	Cre14.g621000	391639	2.55337e-06
Cre02.g144800	Cre06.g269850	391639	2.55337e-06
Cre10.g450500	Cre05.g243354	391639	2.55337e-06
Cre10.g421550	Cre15.g638954	391639	2.55337e-06
Cre07.g344668	Cre04.g217944	391639	2.55337e-06
Cre08.g383000	Cre13.g567200	391640	2.55337e-06
Cre03.g144747	Cre10.g461300	391640	2.55337e-06
Cre07.g353555	Cre13.g564350	391640	2.55336e-06
Cre14.g612100	Cre16.g651050	391640	2.55336e-06
Cre01.g023100	Cre02.g102276	391641	2.55336e-06
Cre02.g087600	Cre06.g278107	391641	2.55336e-06
Cre04.g218400	Cre12.g524350	391641	2.55336e-06
Cre07.g331475	Cre17.g711300	391641	2.55336e-06
Cre01.g033900	Cre12.g542650	391642	2.55335e-06
Cre08.g364450	Cre16.g691150	391642	2.55335e-06
Cre03.g201250	Cre12.g521851	391642	2.55335e-06
Cre06.g278136	Cre09.g387319	391643	2.55335e-06
Cre10.g454850	Cre10.g461700	391643	2.55334e-06
Cre01.g014050	Cre03.g152100	391644	2.55334e-06
Cre05.g238250	Cre09.g415100	391644	2.55334e-06
Cre12.g523000	Cre17.g721700	391644	2.55334e-06
Cre02.g079200	Cre16.g660150	391644	2.55334e-06
Cre07.g345350	Cre07.g316400	391644	2.55334e-06
Cre11.g469400	Cre12.g536450	391644	2.55334e-06
Cre17.g732901	Cre02.g107600	391644	2.55334e-06
Cre07.g351550	Cre10.g436300	391645	2.55333e-06
Cre06.g268600	Cre14.g612500	391645	2.55333e-06
Cre08.g358532	Cre09.g392000	391645	2.55333e-06
Cre10.g435450	Cre09.g395028	391646	2.55333e-06
Cre13.g586450	Cre07.g314200	391646	2.55332e-06
Cre04.g212700	Cre44.g760747	391647	2.55332e-06
Cre14.g614750	Cre02.g147500	391647	2.55332e-06
Cre15.g643700	Cre01.g020141	391647	2.55332e-06
Cre07.g325738	Cre16.g663250	391648	2.55332e-06
Cre16.g668200	Cre16.g688850	391648	2.55331e-06
Cre01.g009650	Cre17.g697850	391649	2.55331e-06
Cre06.g293750	Cre06.g299000	391649	2.55331e-06
Cre06.g278136	Cre17.g743647	391649	2.5533e-06
Cre05.g242600	Cre06.g260650	391651	2.5533e-06
Cre07.g331475	Cre08.g361700	391651	2.5533e-06
Cre03.g201250	Cre17.g710700	391652	2.55329e-06
Cre06.g266850	Cre10.g462000	391652	2.55329e-06
Cre06.g297150	Cre12.g540150	391652	2.55329e-06
Cre11.g467577	Cre17.g703000	391652	2.55329e-06
Cre06.g278184	Cre17.g713650	391652	2.55329e-06
Cre07.g352600	Cre12.g551001	391653	2.55328e-06
Cre09.g399289	Cre14.g629800	391653	2.55328e-06
Cre01.g023100	Cre16.g679876	391654	2.55327e-06
Cre02.g096300	Cre09.g401775	391654	2.55327e-06
Cre14.g620850	Cre13.g568200	391654	2.55327e-06
Cre06.g270850	Cre08.g358539	391654	2.55327e-06
Cre06.g266850	Cre10.g466550	391655	2.55327e-06
Cre04.g224600	Cre17.g743997	391655	2.55327e-06
Cre02.g091550	Cre03.g167924	391655	2.55327e-06
Cre04.g212700	Cre11.g479416	391656	2.55326e-06
Cre11.g475950	Cre09.g402923	391656	2.55326e-06
Cre12.g541777	Cre09.g394700	391656	2.55326e-06
Cre09.g410450	Cre13.g584135	391656	2.55326e-06
Cre11.g479450	Cre06.g307300	391656	2.55326e-06
Cre07.g318050	Cre03.g205050	391656	2.55326e-06
Cre14.g612100	Cre12.g542450	391657	2.55326e-06
Cre01.g034350	Cre05.g247350	391657	2.55326e-06
Cre13.g580450	Cre09.g414250	391657	2.55325e-06
Cre07.g344668	Cre13.g579450	391658	2.55325e-06
Cre04.g218050	Cre09.g412000	391658	2.55325e-06
Cre04.g228400	Cre13.g562400	391659	2.55324e-06
Cre07.g353700	Cre13.g578700	391659	2.55324e-06
Cre09.g410450	Cre12.g560350	391659	2.55324e-06
Cre12.g514400	Cre08.g384650	391659	2.55324e-06
Cre17.g729750	Cre14.g608788	391660	2.55324e-06
Cre01.g002250	Cre17.g707950	391660	2.55323e-06
Cre10.g418600	Cre13.g607650	391662	2.55322e-06
Cre01.g002250	Cre13.g575200	391662	2.55322e-06
Cre08.g378450	Cre17.g712350	391662	2.55322e-06
Cre03.g164650	Cre01.g001501	391663	2.55321e-06
Cre02.g112750	Cre02.g075650	391664	2.55321e-06
Cre09.g386753	Cre10.g450300	391664	2.55321e-06
Cre14.g620850	Cre02.g110000	391664	2.55321e-06
Cre06.g297150	Cre11.g467558	391664	2.55321e-06
Cre03.g194950	Cre02.g114900	391666	2.5532e-06
Cre17.g705950	Cre12.g506851	391666	2.5532e-06
Cre08.g378450	Cre10.g422400	391666	2.55319e-06
Cre02.g096300	Cre08.g382300	391667	2.55319e-06
Cre10.g453500	Cre06.g300450	391668	2.55318e-06
Cre05.g241634	Cre02.g079926	391668	2.55318e-06
Cre01.g029450	Cre18.g748897	391668	2.55318e-06
Cre02.g104700	Cre12.g561602	391669	2.55318e-06
Cre07.g345350	Cre13.g575450	391669	2.55318e-06
Cre02.g085150	Cre14.g618000	391670	2.55317e-06
Cre03.g144747	Cre07.g318500	391670	2.55317e-06
Cre09.g411950	Cre06.g268250	391670	2.55317e-06
Cre08.g364050	Cre03.g177711	391671	2.55317e-06
Cre14.g612350	Cre09.g390875	391671	2.55317e-06
Cre10.g421550	Cre07.g313350	391671	2.55316e-06
Cre02.g074150	Cre12.g509950	391671	2.55316e-06
Cre14.g620850	Cre03.g145547	391671	2.55316e-06
Cre10.g464750	Cre02.g119751	391672	2.55316e-06
Cre13.g566200	Cre13.g572100	391672	2.55316e-06
Cre04.g211700	Cre02.g117350	391672	2.55316e-06
Cre06.g305850	Cre13.g564500	391672	2.55316e-06
Cre09.g392300	Cre14.g623176	391672	2.55316e-06
Cre03.g162701	Cre11.g467719	391673	2.55315e-06
Cre08.g377200	Cre04.g220424	391674	2.55314e-06
Cre10.g446450	Cre09.g399350	391674	2.55314e-06
Cre12.g522400	Cre06.g282950	391674	2.55314e-06
Cre03.g149350	Cre09.g400750	391675	2.55314e-06
Cre02.g110150	Cre13.g571000	391675	2.55314e-06
Cre03.g144424	Cre05.g241550	391675	2.55314e-06
Cre03.g152450	Cre08.g378450	391675	2.55314e-06
Cre07.g318050	Cre12.g499750	391677	2.55313e-06
Cre07.g321200	Cre02.g114100	391677	2.55313e-06
Cre07.g331475	Cre15.g643700	391677	2.55313e-06
Cre02.g100100	Cre16.g687650	391678	2.55312e-06
Cre03.g162701	Cre17.g733900	391678	2.55312e-06
Cre13.g606750	Cre08.g363050	391678	2.55312e-06
Cre07.g332250	Cre02.g084400	391678	2.55312e-06
Cre07.g321200	Cre03.g181800	391678	2.55312e-06
Cre13.g567250	Cre11.g467567	391678	2.55312e-06
Cre13.g572950	Cre08.g383850	391679	2.55311e-06
Cre15.g635100	Cre17.g732900	391680	2.55311e-06
Cre03.g162701	Cre10.g466150	391680	2.5531e-06
Cre06.g256200	Cre02.g119300	391680	2.5531e-06
Cre02.g101300	Cre03.g206500	391681	2.5531e-06
Cre03.g177700	Cre17.g743997	391681	2.5531e-06
Cre03.g201250	Cre12.g559554	391681	2.5531e-06
Cre06.g262800	Cre08.g382560	391681	2.5531e-06
Cre08.g364050	Cre03.g145527	391682	2.55309e-06
Cre12.g522400	Cre14.g634113	391682	2.55309e-06
Cre13.g583972	Cre10.g438883	391682	2.55309e-06
Cre05.g242600	Cre06.g258500	391682	2.55309e-06
Cre02.g079200	Cre07.g317800	391683	2.55309e-06
Cre03.g209953	Cre03.g165186	391683	2.55309e-06
Cre09.g392542	Cre12.g508853	391684	2.55308e-06
Cre06.g278136	Cre03.g182650	391685	2.55307e-06
Cre10.g436800	Cre06.g290000	391685	2.55307e-06
Cre12.g521150	Cre07.g331650	391685	2.55307e-06
Cre17.g709800	Cre02.g078550	391685	2.55307e-06
Cre17.g714229	Cre16.g670100	391685	2.55307e-06
Cre10.g454850	Cre15.g641800	391685	2.55307e-06
Cre14.g632176	Cre02.g077100	391685	2.55307e-06
Cre16.g653258	Cre06.g306650	391685	2.55307e-06
Cre16.g671900	Cre03.g196100	391685	2.55307e-06
Cre04.g212700	Cre16.g655430	391686	2.55306e-06
Cre06.g278229	Cre04.g214050	391686	2.55306e-06
Cre12.g550250	Cre13.g565290	391686	2.55306e-06
Cre13.g568350	Cre10.g462783	391686	2.55306e-06
Cre02.g108350	Cre10.g432450	391686	2.55306e-06
Cre10.g450500	Cre16.g695450	391686	2.55306e-06
Cre06.g254650	Cre07.g327650	391687	2.55306e-06
Cre02.g084550	Cre03.g180550	391687	2.55306e-06
Cre09.g413050	Cre06.g279950	391687	2.55306e-06
Cre05.g242600	Cre07.g351350	391687	2.55306e-06
Cre06.g291500	Cre03.g206202	391688	2.55305e-06
Cre07.g340450	Cre07.g319350	391688	2.55305e-06
Cre10.g418600	Cre13.g572312	391688	2.55305e-06
Cre17.g696750	Cre01.g049600	391689	2.55305e-06
Cre03.g162701	Cre09.g389430	391689	2.55304e-06
Cre06.g262800	Cre13.g582600	391689	2.55304e-06
Cre03.g210625	Cre03.g188400	391689	2.55304e-06
Cre17.g746947	Cre09.g394028	391690	2.55304e-06
Cre06.g269100	Cre17.g696750	391690	2.55304e-06
Cre03.g149350	Cre10.g452050	391691	2.55303e-06
Cre13.g572450	Cre07.g325729	391691	2.55303e-06
Cre09.g411950	Cre10.g444216	391691	2.55303e-06
Cre02.g109650	Cre01.g064727	391692	2.55303e-06
Cre09.g401219	Cre02.g090900	391692	2.55303e-06
Cre03.g177700	Cre04.g225176	391692	2.55303e-06
Cre03.g193900	Cre11.g483250	391692	2.55303e-06
Cre07.g351550	Cre09.g394991	391692	2.55303e-06
Cre12.g495100	Cre14.g610850	391693	2.55302e-06
Cre08.g358532	Cre11.g475050	391693	2.55302e-06
Cre16.g680588	Cre02.g112050	391693	2.55302e-06
Cre03.g172800	Cre10.g460750	391693	2.55302e-06
Cre03.g174200	Cre13.g580150	391693	2.55302e-06
Cre03.g185950	Cre12.g529050	391694	2.55301e-06
Cre01.g023100	Cre13.g587950	391695	2.55301e-06
Cre06.g300600	Cre13.g578050	391695	2.55301e-06
Cre01.g034350	Cre07.g340850	391695	2.55301e-06
Cre11.g478850	Cre10.g463550	391695	2.55301e-06
