## Supplementary Tables for "Widening the landscape of transcriptional regulation of green algal photoprotection" (part 9 of 36)

### Sheet: Suppl Table 3 (continued)
Supplementary Table 3: Edge list representation of the consensus network with mean ranks resulting from Borda count election method (refs 48 and 52) as edge attributes.
Cre16.g683953	Cre07.g326650	391696	2.553e-06
Cre07.g319701	Cre02.g094850	391696	2.553e-06
Cre08.g378800	Cre12.g542350	391696	2.553e-06
Cre11.g467581	Cre16.g663100	391697	2.553e-06
Cre06.g297150	Cre16.g664350	391697	2.55299e-06
Cre10.g421021	Cre12.g548051	391698	2.55299e-06
Cre16.g668200	Cre10.g442700	391698	2.55299e-06
Cre12.g560200	Cre03.g145167	391698	2.55299e-06
Cre12.g557300	Cre02.g095200	391698	2.55298e-06
Cre06.g275550	Cre05.g240350	391699	2.55298e-06
Cre17.g738632	Cre05.g235950	391699	2.55298e-06
Cre01.g034350	Cre07.g356101	391699	2.55298e-06
Cre05.g247000	Cre02.g144001	391699	2.55298e-06
Cre11.g481800	Cre12.g522750	391699	2.55298e-06
Cre16.g673250	Cre10.g444000	391700	2.55298e-06
Cre02.g103450	Cre06.g273300	391701	2.55297e-06
Cre08.g361400	Cre17.g703000	391701	2.55297e-06
Cre17.g742700	Cre02.g073150	391701	2.55297e-06
Cre06.g275500	Cre02.g118300	391701	2.55297e-06
Cre03.g160700	Cre01.g015950	391701	2.55297e-06
Cre09.g410450	Cre16.g684500	391702	2.55296e-06
Cre07.g353700	Cre06.g262100	391702	2.55296e-06
Cre07.g354500	Cre07.g350800	391702	2.55296e-06
Cre09.g399552	Cre03.g193750	391704	2.55295e-06
Cre01.g043550	Cre12.g496200	391704	2.55295e-06
Cre02.g145550	Cre03.g211633	391704	2.55295e-06
Cre17.g698233	Cre08.g358559	391704	2.55295e-06
Cre02.g108450	Cre09.g397000	391705	2.55294e-06
Cre09.g389750	Cre01.g012950	391705	2.55294e-06
Cre13.g567250	Cre13.g574950	391705	2.55294e-06
Cre01.g014050	Cre13.g607550	391705	2.55294e-06
Cre17.g746547	Cre10.g454800	391705	2.55294e-06
Cre03.g197100	Cre16.g683953	391705	2.55294e-06
Cre13.g572150	Cre13.g590010	391705	2.55294e-06
Cre12.g540400	Cre03.g161850	391706	2.55293e-06
Cre05.g240600	Cre10.g444183	391707	2.55293e-06
Cre14.g630376	Cre19.g751297	391707	2.55293e-06
Cre02.g119800	Cre17.g715450	391708	2.55292e-06
Cre06.g249050	Cre09.g408350	391708	2.55292e-06
Cre17.g714229	Cre17.g731550	391708	2.55292e-06
Cre14.g623800	Cre14.g619300	391708	2.55292e-06
Cre11.g475100	Cre14.g631145	391709	2.55292e-06
Cre07.g353555	Cre14.g616050	391709	2.55291e-06
Cre05.g241636	Cre11.g467585	391711	2.5529e-06
Cre10.g441300	Cre01.g051750	391711	2.5529e-06
Cre07.g331475	Cre12.g560400	391712	2.5529e-06
Cre16.g686250	Cre17.g719000	391712	2.5529e-06
Cre09.g397475	Cre01.g004157	391712	2.5529e-06
Cre10.g454850	Cre10.g446550	391712	2.5529e-06
Cre03.g174150	Cre14.g612350	391713	2.55289e-06
Cre03.g162701	Cre17.g739350	391713	2.55289e-06
Cre10.g446850	Cre01.g041150	391713	2.55289e-06
Cre03.g180800	Cre01.g052400	391714	2.55289e-06
Cre16.g686100	Cre09.g409801	391714	2.55289e-06
Cre01.g048501	Cre06.g267650	391714	2.55288e-06
Cre01.g022950	Cre10.g438500	391714	2.55288e-06
Cre03.g149350	Cre11.g467644	391715	2.55288e-06
Cre02.g097850	Cre17.g731600	391715	2.55288e-06
Cre12.g508150	Cre06.g272850	391715	2.55288e-06
Cre02.g110550	Cre17.g739950	391716	2.55287e-06
Cre06.g266850	Cre10.g443450	391716	2.55287e-06
Cre07.g341800	Cre12.g510850	391716	2.55287e-06
Cre16.g661650	Cre07.g333850	391716	2.55287e-06
Cre07.g345350	Cre07.g346698	391717	2.55287e-06
Cre06.g262800	Cre12.g521450	391717	2.55286e-06
Cre01.g009575	Cre10.g423200	391717	2.55286e-06
Cre03.g152450	Cre06.g303572	391718	2.55286e-06
Cre02.g091550	Cre17.g716600	391718	2.55286e-06
Cre08.g378450	Cre04.g225650	391719	2.55285e-06
Cre03.g197350	Cre16.g677093	391719	2.55285e-06
Cre06.g269100	Cre06.g296936	391719	2.55285e-06
Cre06.g293750	Cre06.g265750	391720	2.55285e-06
Cre17.g729600	Cre03.g187800	391721	2.55284e-06
Cre04.g218400	Cre17.g740050	391721	2.55284e-06
Cre16.g667900	Cre12.g490550	391721	2.55284e-06
Cre12.g489000	Cre17.g710351	391722	2.55283e-06
Cre02.g108450	Cre09.g388060	391722	2.55283e-06
Cre02.g100100	Cre16.g675861	391723	2.55283e-06
Cre07.g353500	Cre11.g467605	391723	2.55283e-06
Cre13.g567250	Cre10.g434300	391723	2.55283e-06
Cre02.g101550	Cre17.g703000	391724	2.55282e-06
Cre03.g197100	Cre10.g465500	391724	2.55282e-06
Cre14.g612350	Cre15.g639700	391724	2.55282e-06
Cre15.g643700	Cre13.g591250	391724	2.55282e-06
Cre16.g662350	Cre04.g213251	391724	2.55282e-06
Cre03.g148250	Cre09.g388504	391724	2.55282e-06
Cre13.g571050	Cre15.g637000	391725	2.55281e-06
Cre03.g212641	Cre03.g158900	391725	2.55281e-06
Cre11.g469400	Cre14.g632550	391725	2.55281e-06
Cre09.g413050	Cre07.g329476	391726	2.5528e-06
Cre08.g364450	Cre02.g143447	391726	2.5528e-06
Cre13.g606750	Cre03.g193300	391726	2.5528e-06
Cre03.g149201	Cre07.g319150	391726	2.5528e-06
Cre05.g241636	Cre03.g171179	391726	2.5528e-06
Cre08.g385350	Cre10.g464850	391726	2.5528e-06
Cre06.g300600	Cre13.g577100	391727	2.5528e-06
Cre08.g378450	Cre02.g073450	391727	2.5528e-06
Cre11.g475100	Cre12.g502600	391727	2.5528e-06
Cre07.g321550	Cre10.g446275	391727	2.5528e-06
Cre07.g331475	Cre13.g580750	391728	2.55279e-06
Cre10.g464750	Cre12.g524000	391728	2.55279e-06
Cre14.g610631	Cre01.g025551	391728	2.55279e-06
Cre07.g345050	Cre12.g509950	391728	2.55279e-06
Cre08.g375400	Cre16.g681350	391729	2.55279e-06
Cre12.g489000	Cre05.g244000	391729	2.55279e-06
Cre13.g583150	Cre09.g414050	391729	2.55279e-06
Cre03.g209953	Cre06.g303183	391729	2.55278e-06
Cre11.g481050	Cre02.g111108	391729	2.55278e-06
Cre03.g184600	Cre14.g615776	391730	2.55278e-06
Cre04.g221900	Cre12.g538000	391730	2.55278e-06
Cre13.g586450	Cre16.g677702	391730	2.55278e-06
Cre01.g048501	Cre01.g061077	391731	2.55277e-06
Cre03.g212641	Cre22.g754047	391731	2.55277e-06
Cre09.g388600	Cre06.g280420	391731	2.55277e-06
Cre11.g475100	Cre10.g445226	391732	2.55277e-06
Cre03.g176651	Cre02.g086750	391732	2.55277e-06
Cre16.g680232	Cre12.g518500	391732	2.55277e-06
Cre12.g514400	Cre12.g532151	391732	2.55276e-06
Cre14.g610550	Cre05.g241636	391733	2.55276e-06
Cre05.g240600	Cre12.g490800	391734	2.55276e-06
Cre06.g285600	Cre12.g516000	391734	2.55275e-06
Cre02.g091550	Cre11.g467592	391735	2.55274e-06
Cre03.g189850	Cre07.g349800	391735	2.55274e-06
Cre06.g297150	Cre01.g037400	391736	2.55274e-06
Cre12.g510200	Cre12.g553950	391736	2.55274e-06
Cre02.g101300	Cre06.g283600	391737	2.55273e-06
Cre17.g738600	Cre12.g534450	391737	2.55273e-06
Cre11.g481050	Cre12.g555951	391737	2.55273e-06
Cre07.g345350	Cre12.g527100	391738	2.55273e-06
Cre08.g364400	Cre12.g503050	391738	2.55273e-06
Cre03.g160700	Cre14.g611800	391738	2.55273e-06
Cre04.g213650	Cre17.g746297	391738	2.55272e-06
Cre03.g197350	Cre10.g441150	391739	2.55272e-06
Cre02.g084550	Cre03.g177350	391739	2.55272e-06
Cre02.g109650	Cre06.g288000	391739	2.55272e-06
Cre17.g714229	Cre17.g730300	391739	2.55272e-06
Cre04.g213650	Cre05.g241629	391739	2.55272e-06
Cre03.g179300	Cre01.g010150	391740	2.55271e-06
Cre03.g180800	Cre06.g298700	391740	2.55271e-06
Cre06.g278229	Cre09.g393953	391740	2.55271e-06
Cre16.g683953	Cre13.g591350	391740	2.55271e-06
Cre06.g297150	Cre17.g707500	391740	2.55271e-06
Cre02.g110550	Cre13.g579450	391741	2.55271e-06
Cre10.g446850	Cre06.g263150	391741	2.55271e-06
Cre13.g572150	Cre13.g564000	391741	2.55271e-06
Cre03.g145407	Cre16.g667729	391741	2.55271e-06
Cre07.g352600	Cre11.g467587	391741	2.55271e-06
Cre08.g358534	Cre16.g662500	391742	2.5527e-06
Cre09.g392542	Cre05.g238550	391742	2.5527e-06
Cre03.g183350	Cre12.g559200	391743	2.55269e-06
Cre06.g278159	Cre06.g310450	391743	2.55269e-06
Cre06.g310500	Cre08.g365000	391744	2.55269e-06
Cre12.g523000	Cre16.g653300	391745	2.55268e-06
Cre16.g692250	Cre02.g147000	391745	2.55268e-06
Cre06.g268600	Cre12.g497500	391745	2.55268e-06
Cre09.g386753	Cre16.g685700	391745	2.55268e-06
Cre03.g163200	Cre06.g304700	391745	2.55268e-06
Cre10.g438850	Cre12.g498150	391746	2.55268e-06
Cre03.g145407	Cre17.g740390	391746	2.55267e-06
Cre08.g361400	Cre06.g304500	391746	2.55267e-06
Cre06.g297150	Cre08.g358549	391748	2.55266e-06
Cre02.g118250	Cre07.g314600	391748	2.55266e-06
Cre12.g489000	Cre16.g684850	391748	2.55266e-06
Cre06.g278229	Cre14.g618979	391749	2.55265e-06
Cre03.g197350	Cre01.g027200	391749	2.55265e-06
Cre05.g238250	Cre13.g570851	391749	2.55265e-06
Cre02.g118250	Cre08.g376050	391750	2.55265e-06
Cre01.g009575	Cre01.g016350	391751	2.55264e-06
Cre06.g300600	Cre05.g244700	391751	2.55264e-06
Cre10.g431450	Cre15.g635450	391751	2.55264e-06
Cre02.g078700	Cre09.g400404	391751	2.55264e-06
Cre03.g174200	Cre11.g481350	391751	2.55264e-06
Cre09.g401219	Cre17.g718700	391751	2.55264e-06
Cre06.g310500	Cre06.g278119	391751	2.55264e-06
Cre02.g101500	Cre01.g010150	391752	2.55263e-06
Cre10.g441300	Cre03.g209281	391752	2.55263e-06
Cre02.g103800	Cre18.g748097	391753	2.55263e-06
Cre12.g523000	Cre03.g203451	391753	2.55263e-06
Cre03.g174200	Cre09.g400850	391754	2.55262e-06
Cre06.g289900	Cre17.g699100	391754	2.55262e-06
Cre10.g454850	Cre04.g228925	391754	2.55262e-06
Cre09.g387850	Cre04.g214600	391754	2.55262e-06
Cre17.g746547	Cre02.g095650	391755	2.55262e-06
Cre08.g361400	Cre12.g509750	391755	2.55262e-06
Cre12.g495100	Cre09.g388750	391755	2.55262e-06
Cre02.g094150	Cre17.g721700	391756	2.55261e-06
Cre03.g160700	Cre06.g300966	391756	2.55261e-06
Cre12.g560750	Cre09.g396800	391756	2.55261e-06
Cre13.g571050	Cre14.g627788	391756	2.55261e-06
Cre09.g393284	Cre01.g040200	391756	2.55261e-06
Cre01.g043550	Cre50.g761447	391756	2.55261e-06
Cre01.g004600	Cre06.g263550	391757	2.5526e-06
Cre02.g100100	Cre02.g099055	391758	2.55259e-06
Cre06.g305850	Cre02.g097800	391758	2.55259e-06
Cre09.g389750	Cre16.g673109	391758	2.55259e-06
Cre01.g003376	Cre12.g529700	391759	2.55259e-06
Cre03.g184600	Cre13.g584135	391759	2.55259e-06
Cre06.g297150	Cre05.g240533	391759	2.55259e-06
Cre03.g153050	Cre12.g509250	391759	2.55259e-06
Cre01.g008200	Cre10.g467150	391759	2.55259e-06
Cre10.g421021	Cre10.g427000	391759	2.55259e-06
Cre07.g353555	Cre05.g242600	391760	2.55259e-06
Cre11.g478850	Cre06.g259000	391761	2.55257e-06
Cre06.g300600	Cre09.g395750	391762	2.55257e-06
Cre07.g354500	Cre01.g041752	391762	2.55257e-06
Cre03.g184600	Cre14.g634100	391762	2.55257e-06
Cre02.g112750	Cre12.g524850	391763	2.55256e-06
Cre05.g242600	Cre24.g755997	391765	2.55255e-06
Cre08.g361400	Cre12.g540850	391765	2.55255e-06
Cre03.g193400	Cre02.g098250	391765	2.55255e-06
Cre06.g291500	Cre13.g569150	391765	2.55255e-06
Cre14.g632176	Cre07.g339633	391765	2.55255e-06
Cre08.g373346	Cre01.g004157	391766	2.55255e-06
Cre05.g233551	Cre12.g533500	391766	2.55254e-06
Cre17.g742700	Cre12.g534100	391766	2.55254e-06
Cre03.g172800	Cre16.g669650	391766	2.55254e-06
Cre05.g241634	Cre06.g298950	391766	2.55254e-06
Cre08.g377200	Cre13.g563006	391766	2.55254e-06
Cre14.g621050	Cre02.g100500	391766	2.55254e-06
Cre02.g101150	Cre17.g731600	391767	2.55254e-06
Cre03.g179000	Cre08.g378100	391767	2.55254e-06
Cre13.g572150	Cre16.g657050	391767	2.55254e-06
Cre07.g331475	Cre10.g455800	391767	2.55254e-06
Cre12.g534450	Cre05.g241644	391767	2.55254e-06
Cre14.g630376	Cre03.g156200	391767	2.55254e-06
Cre14.g620500	Cre01.g037250	391768	2.55253e-06
Cre17.g714229	Cre04.g227950	391768	2.55253e-06
Cre02.g111200	Cre17.g743397	391768	2.55253e-06
Cre14.g621050	Cre16.g660331	391769	2.55253e-06
Cre17.g696750	Cre12.g550702	391769	2.55253e-06
Cre06.g266950	Cre07.g322884	391770	2.55252e-06
Cre02.g110550	Cre16.g692350	391770	2.55252e-06
Cre03.g209953	Cre05.g237700	391770	2.55252e-06
Cre01.g034350	Cre09.g404550	391771	2.55251e-06
Cre02.g101550	Cre12.g522400	391771	2.55251e-06
Cre06.g291500	Cre07.g313164	391771	2.55251e-06
Cre03.g210625	Cre11.g478350	391772	2.55251e-06
Cre13.g586450	Cre02.g082950	391772	2.5525e-06
Cre08.g358534	Cre17.g706550	391773	2.5525e-06
Cre12.g523000	Cre16.g682150	391773	2.5525e-06
Cre03.g193900	Cre03.g195150	391774	2.55249e-06
Cre12.g522400	Cre16.g693200	391774	2.55249e-06
Cre01.g023100	Cre14.g608788	391775	2.55249e-06
Cre05.g238250	Cre07.g345100	391775	2.55249e-06
Cre17.g742700	Cre01.g027575	391776	2.55248e-06
Cre02.g103800	Cre06.g270800	391776	2.55248e-06
Cre12.g503800	Cre12.g547500	391776	2.55248e-06
Cre12.g560200	Cre12.g552600	391776	2.55248e-06
Cre07.g354500	Cre01.g051625	391777	2.55247e-06
Cre09.g389750	Cre10.g451300	391777	2.55247e-06
Cre12.g560750	Cre10.g425650	391777	2.55247e-06
Cre17.g705950	Cre11.g467585	391777	2.55247e-06
Cre02.g109650	Cre03.g156476	391778	2.55247e-06
Cre11.g478850	Cre03.g197650	391778	2.55246e-06
Cre05.g238250	Cre09.g408150	391779	2.55246e-06
Cre08.g364400	Cre07.g312050	391779	2.55246e-06
Cre11.g475100	Cre10.g428300	391779	2.55246e-06
Cre01.g002250	Cre03.g154950	391780	2.55245e-06
Cre03.g197350	Cre17.g738900	391780	2.55245e-06
Cre02.g101550	Cre01.g024550	391781	2.55245e-06
Cre06.g278136	Cre14.g624500	391781	2.55245e-06
Cre03.g174150	Cre06.g252450	391781	2.55245e-06
Cre03.g149350	Cre01.g011450	391782	2.55244e-06
Cre12.g503800	Cre12.g498350	391782	2.55244e-06
Cre10.g418600	Cre12.g530050	391783	2.55243e-06
Cre09.g399067	Cre09.g397919	391783	2.55243e-06
Cre02.g112750	Cre14.g631950	391784	2.55243e-06
Cre06.g297150	Cre06.g273350	391784	2.55243e-06
Cre12.g560750	Cre16.g694402	391784	2.55242e-06
Cre01.g052300	Cre12.g495850	391785	2.55242e-06
Cre02.g110150	Cre16.g674403	391785	2.55242e-06
Cre12.g502700	Cre16.g687117	391785	2.55242e-06
Cre06.g305850	Cre09.g400851	391785	2.55242e-06
Cre05.g240650	Cre13.g562501	391786	2.55241e-06
Cre06.g293750	Cre14.g615776	391786	2.55241e-06
Cre03.g160600	Cre16.g683450	391787	2.55241e-06
Cre11.g475950	Cre17.g702750	391787	2.5524e-06
Cre14.g610550	Cre17.g717300	391787	2.5524e-06
Cre01.g000050	Cre10.g444650	391788	2.5524e-06
Cre02.g100100	Cre17.g700900	391788	2.5524e-06
Cre03.g197100	Cre01.g003826	391788	2.5524e-06
Cre07.g353700	Cre03.g193400	391788	2.5524e-06
Cre02.g087551	Cre16.g691050	391789	2.5524e-06
Cre06.g285600	Cre13.g576300	391789	2.5524e-06
Cre02.g075650	Cre10.g460100	391789	2.55239e-06
Cre03.g146267	Cre06.g279216	391789	2.55239e-06
Cre01.g002250	Cre12.g542300	391790	2.55239e-06
Cre07.g340450	Cre09.g413533	391791	2.55238e-06
Cre06.g275350	Cre15.g634650	391791	2.55238e-06
Cre04.g226400	Cre02.g112600	391791	2.55238e-06
Cre16.g649433	Cre01.g005050	391791	2.55238e-06
Cre03.g162701	Cre14.g629150	391792	2.55238e-06
Cre09.g392300	Cre17.g733900	391792	2.55237e-06
Cre03.g162701	Cre14.g621850	391792	2.55237e-06
Cre12.g503800	Cre05.g239900	391795	2.55236e-06
Cre06.g292650	Cre11.g483100	391795	2.55236e-06
Cre03.g145407	Cre12.g534980	391796	2.55235e-06
Cre09.g397475	Cre07.g327050	391797	2.55234e-06
Cre16.g653258	Cre17.g727201	391797	2.55234e-06
Cre02.g101550	Cre01.g031350	391797	2.55234e-06
Cre06.g278136	Cre02.g103800	391797	2.55234e-06
Cre03.g197100	Cre03.g165215	391798	2.55234e-06
Cre06.g275350	Cre01.g002400	391799	2.55233e-06
Cre11.g475100	Cre16.g669400	391799	2.55233e-06
Cre10.g464750	Cre01.g031004	391800	2.55233e-06
Cre03.g198800	Cre17.g701250	391800	2.55232e-06
Cre07.g321200	Cre11.g468075	391800	2.55232e-06
Cre10.g433350	Cre01.g003516	391800	2.55232e-06
Cre03.g201250	Cre13.g573700	391800	2.55232e-06
Cre02.g101300	Cre08.g359300	391801	2.55232e-06
Cre06.g250950	Cre13.g571000	391801	2.55232e-06
Cre10.g441000	Cre03.g189250	391801	2.55232e-06
Cre02.g075650	Cre04.g221150	391801	2.55231e-06
Cre09.g397475	Cre02.g146851	391801	2.55231e-06
Cre16.g672300	Cre17.g696800	391801	2.55231e-06
Cre07.g323000	Cre06.g279350	391802	2.55231e-06
Cre12.g515050	Cre01.g052150	391802	2.55231e-06
Cre06.g278184	Cre09.g393551	391802	2.55231e-06
Cre03.g185950	Cre16.g685929	391803	2.55231e-06
Cre03.g160600	Cre05.g236216	391804	2.5523e-06
Cre04.g228400	Cre06.g276900	391804	2.5523e-06
Cre07.g341800	Cre03.g148850	391804	2.5523e-06
Cre06.g264400	Cre13.g571100	391805	2.55229e-06
Cre08.g364450	Cre17.g717200	391806	2.55229e-06
Cre07.g316600	Cre14.g624500	391806	2.55228e-06
Cre12.g523000	Cre06.g278267	391806	2.55228e-06
Cre02.g075650	Cre04.g218200	391806	2.55228e-06
Cre09.g389750	Cre10.g461250	391807	2.55228e-06
Cre01.g000050	Cre12.g528400	391807	2.55228e-06
Cre03.g174500	Cre17.g712850	391807	2.55228e-06
Cre16.g679050	Cre13.g586400	391808	2.55227e-06
Cre09.g411600	Cre06.g303100	391808	2.55227e-06
Cre17.g696750	Cre10.g434850	391809	2.55227e-06
Cre04.g228400	Cre12.g509000	391809	2.55226e-06
Cre07.g341800	Cre10.g436050	391809	2.55226e-06
Cre07.g344668	Cre13.g563200	391809	2.55226e-06
Cre10.g446850	Cre12.g545704	391810	2.55226e-06
Cre11.g479450	Cre06.g278118	391810	2.55226e-06
Cre09.g411950	Cre06.g263100	391811	2.55225e-06
Cre02.g083750	Cre03.g167924	391811	2.55225e-06
Cre14.g621172	Cre16.g671150	391811	2.55225e-06
Cre12.g514400	Cre02.g143000	391812	2.55224e-06
Cre12.g502700	Cre14.g615100	391813	2.55224e-06
Cre07.g345050	Cre11.g467551	391813	2.55224e-06
Cre07.g345350	Cre02.g113300	391814	2.55223e-06
Cre15.g635100	Cre10.g461750	391814	2.55223e-06
Cre01.g052300	Cre04.g217850	391814	2.55223e-06
Cre04.g231124	Cre17.g712126	391814	2.55223e-06
Cre02.g109683	Cre11.g467759	391814	2.55223e-06
Cre17.g702451	Cre10.g422150	391814	2.55223e-06
Cre01.g033900	Cre12.g520173	391815	2.55223e-06
Cre16.g650400	Cre17.g738400	391815	2.55223e-06
Cre17.g729600	Cre17.g724450	391815	2.55223e-06
Cre01.g008200	Cre11.g482400	391815	2.55222e-06
Cre01.g022950	Cre01.g037450	391815	2.55222e-06
Cre11.g481050	Cre04.g228150	391816	2.55222e-06
Cre03.g153050	Cre01.g001800	391816	2.55222e-06
Cre17.g732901	Cre10.g426850	391816	2.55222e-06
Cre17.g729750	Cre03.g155800	391817	2.55221e-06
Cre17.g732901	Cre08.g363874	391817	2.55221e-06
Cre06.g297150	Cre01.g033750	391817	2.55221e-06
Cre04.g212700	Cre08.g362750	391818	2.55221e-06
Cre06.g300600	Cre12.g495100	391818	2.55221e-06
Cre01.g002250	Cre01.g012900	391818	2.55221e-06
Cre01.g010750	Cre05.g244450	391818	2.5522e-06
Cre05.g242600	Cre16.g672833	391818	2.5522e-06
Cre17.g714229	Cre02.g098700	391819	2.5522e-06
Cre12.g507500	Cre01.g072027	391819	2.5522e-06
Cre04.g219600	Cre12.g558800	391819	2.5522e-06
Cre07.g321550	Cre13.g569000	391819	2.5522e-06
Cre06.g254650	Cre09.g388351	391820	2.55219e-06
Cre10.g421021	Cre01.g010150	391820	2.55219e-06
Cre01.g035150	Cre02.g107900	391822	2.55218e-06
Cre16.g662350	Cre17.g721700	391823	2.55217e-06
Cre06.g275500	Cre02.g078316	391824	2.55217e-06
Cre08.g375400	Cre14.g632799	391824	2.55217e-06
Cre11.g475950	Cre09.g393654	391824	2.55216e-06
Cre06.g270850	Cre12.g483600	391825	2.55216e-06
Cre03.g201250	Cre14.g608300	391825	2.55216e-06
Cre04.g220250	Cre07.g350050	391825	2.55216e-06
Cre06.g264400	Cre10.g424150	391825	2.55216e-06
Cre06.g310500	Cre11.g481000	391825	2.55216e-06
Cre01.g012200	Cre07.g313100	391826	2.55215e-06
Cre07.g340450	Cre08.g368450	391828	2.55214e-06
Cre01.g051174	Cre03.g152050	391828	2.55214e-06
Cre06.g249050	Cre10.g449138	391828	2.55214e-06
Cre02.g111200	Cre08.g358555	391828	2.55214e-06
Cre16.g671900	Cre11.g482700	391829	2.55214e-06
Cre07.g330050	Cre08.g385750	391829	2.55214e-06
Cre11.g475950	Cre15.g641600	391829	2.55213e-06
Cre09.g399289	Cre16.g659700	391830	2.55213e-06
Cre10.g450500	Cre06.g278263	391830	2.55213e-06
Cre07.g325738	Cre13.g605600	391830	2.55213e-06
Cre02.g083750	Cre13.g575450	391831	2.55212e-06
Cre06.g310500	Cre12.g517200	391831	2.55212e-06
Cre03.g177700	Cre03.g206481	391831	2.55212e-06
Cre11.g475950	Cre13.g572050	391831	2.55212e-06
Cre16.g679050	Cre03.g171700	391831	2.55212e-06
Cre03.g152450	Cre03.g170950	391831	2.55212e-06
Cre04.g220250	Cre06.g249700	391831	2.55212e-06
Cre05.g247000	Cre06.g277700	391832	2.55211e-06
Cre14.g612100	Cre16.g652100	391832	2.55211e-06
Cre07.g353555	Cre06.g248750	391832	2.55211e-06
Cre03.g152450	Cre03.g191250	391833	2.55211e-06
Cre07.g344668	Cre01.g003450	391833	2.55211e-06
Cre12.g560750	Cre12.g513450	391833	2.55211e-06
Cre07.g332250	Cre03.g187250	391833	2.55211e-06
Cre14.g614400	Cre07.g329277	391833	2.55211e-06
Cre16.g650400	Cre09.g410700	391834	2.5521e-06
Cre05.g243000	Cre03.g144647	391834	2.5521e-06
Cre06.g268600	Cre10.g466150	391834	2.5521e-06
Cre17.g696300	Cre06.g305150	391834	2.5521e-06
Cre10.g464750	Cre16.g660470	391834	2.5521e-06
Cre12.g508150	Cre14.g629960	391834	2.5521e-06
Cre02.g118250	Cre06.g305700	391835	2.5521e-06
Cre09.g389750	Cre09.g389000	391835	2.5521e-06
Cre16.g661650	Cre02.g093401	391835	2.5521e-06
Cre06.g275550	Cre14.g630799	391835	2.55209e-06
Cre07.g316600	Cre12.g558400	391835	2.55209e-06
Cre01.g052300	Cre15.g638651	391836	2.55209e-06
Cre03.g172800	Cre05.g243600	391836	2.55209e-06
Cre03.g209953	Cre07.g357033	391836	2.55209e-06
Cre09.g392300	Cre14.g609850	391836	2.55209e-06
Cre03.g148250	Cre09.g391986	391836	2.55209e-06
Cre15.g635100	Cre16.g681100	391837	2.55208e-06
Cre17.g696750	Cre12.g513000	391837	2.55208e-06
Cre06.g297150	Cre03.g152326	391837	2.55208e-06
Cre05.g240650	Cre11.g467654	391838	2.55208e-06
Cre16.g667450	Cre05.g240600	391838	2.55207e-06
Cre05.g247000	Cre10.g455250	391839	2.55207e-06
Cre06.g270850	Cre08.g383702	391839	2.55207e-06
Cre06.g293750	Cre12.g490750	391839	2.55207e-06
Cre06.g291500	Cre09.g409300	391840	2.55206e-06
Cre09.g389750	Cre11.g477900	391841	2.55206e-06
Cre03.g149350	Cre15.g643400	391841	2.55206e-06
Cre08.g373346	Cre13.g607050	391841	2.55206e-06
Cre17.g705950	Cre12.g488100	391841	2.55206e-06
Cre01.g008200	Cre12.g506700	391841	2.55205e-06
Cre10.g430750	Cre12.g537371	391841	2.55205e-06
Cre11.g481050	Cre13.g604905	391841	2.55205e-06
Cre06.g291500	Cre13.g603600	391842	2.55205e-06
Cre06.g289900	Cre05.g234665	391842	2.55205e-06
Cre07.g341800	Cre16.g649500	391842	2.55205e-06
Cre02.g101500	Cre11.g476250	391843	2.55204e-06
Cre02.g145550	Cre06.g278144	391843	2.55204e-06
Cre17.g696300	Cre03.g196200	391843	2.55204e-06
Cre06.g275500	Cre03.g192201	391843	2.55204e-06
Cre04.g226400	Cre13.g583700	391843	2.55204e-06
Cre07.g331475	Cre10.g433476	391844	2.55204e-06
Cre10.g418600	Cre06.g258800	391844	2.55204e-06
Cre14.g620500	Cre16.g661000	391844	2.55203e-06
Cre03.g201250	Cre11.g467786	391845	2.55203e-06
Cre09.g392542	Cre06.g256050	391845	2.55203e-06
Cre12.g517350	Cre11.g475500	391845	2.55203e-06
Cre09.g387150	Cre13.g585150	391845	2.55203e-06
Cre01.g008200	Cre10.g465700	391846	2.55203e-06
Cre03.g201250	Cre14.g632759	391846	2.55202e-06
Cre07.g344668	Cre07.g349119	391846	2.55202e-06
Cre07.g351500	Cre16.g684149	391847	2.55202e-06
Cre01.g034350	Cre12.g559700	391847	2.55201e-06
Cre16.g678900	Cre03.g205650	391848	2.55201e-06
Cre08.g383000	Cre01.g038100	391848	2.55201e-06
Cre03.g189850	Cre08.g382716	391849	2.55201e-06
Cre10.g460400	Cre07.g325738	391849	2.55201e-06
Cre06.g275350	Cre09.g417150	391849	2.552e-06
Cre03.g160700	Cre16.g691204	391849	2.552e-06
Cre12.g548050	Cre09.g386200	391849	2.552e-06
Cre02.g078700	Cre01.g017250	391850	2.552e-06
Cre13.g572450	Cre14.g608100	391850	2.552e-06
Cre13.g571200	Cre13.g587700	391851	2.55199e-06
Cre03.g197700	Cre17.g703550	391851	2.55199e-06
Cre03.g174200	Cre06.g296000	391852	2.55199e-06
Cre12.g540400	Cre17.g709300	391852	2.55199e-06
Cre07.g323000	Cre16.g670000	391852	2.55199e-06
Cre07.g345050	Cre12.g542627	391852	2.55198e-06
Cre02.g110550	Cre16.g658750	391853	2.55198e-06
Cre14.g617200	Cre12.g515350	391853	2.55197e-06
Cre01.g034350	Cre08.g383350	391854	2.55197e-06
Cre01.g002250	Cre08.g360950	391854	2.55197e-06
Cre17.g702451	Cre17.g737351	391854	2.55197e-06
Cre06.g291500	Cre16.g674938	391855	2.55197e-06
Cre07.g345350	Cre08.g368800	391855	2.55197e-06
Cre13.g567250	Cre01.g038100	391855	2.55197e-06
Cre02.g111200	Cre13.g582650	391856	2.55196e-06
Cre17.g738632	Cre03.g169250	391856	2.55196e-06
Cre11.g481050	Cre12.g489152	391856	2.55196e-06
Cre17.g705950	Cre12.g560250	391856	2.55196e-06
Cre09.g390000	Cre10.g420950	391857	2.55195e-06
Cre04.g220250	Cre01.g039702	391857	2.55195e-06
Cre12.g502650	Cre06.g276750	391858	2.55195e-06
Cre17.g746947	Cre13.g565484	391858	2.55194e-06
Cre03.g177700	Cre03.g163800	391858	2.55194e-06
Cre11.g467581	Cre17.g741293	391858	2.55194e-06
Cre12.g556400	Cre06.g249800	391858	2.55194e-06
Cre06.g275350	Cre03.g168450	391859	2.55194e-06
Cre13.g586450	Cre10.g435200	391860	2.55193e-06
Cre03.g189000	Cre03.g202300	391860	2.55193e-06
Cre04.g224600	Cre07.g344500	391860	2.55193e-06
Cre16.g654550	Cre16.g657350	391860	2.55193e-06
Cre02.g101500	Cre12.g507400	391861	2.55193e-06
Cre02.g119800	Cre08.g376400	391861	2.55193e-06
Cre03.g179300	Cre17.g733800	391861	2.55192e-06
Cre06.g293750	Cre02.g095058	391861	2.55192e-06
Cre11.g469400	Cre04.g216150	391862	2.55192e-06
Cre13.g572150	Cre09.g387319	391862	2.55192e-06
Cre09.g402350	Cre12.g543050	391862	2.55192e-06
Cre09.g393284	Cre07.g315000	391863	2.55191e-06
Cre03.g174200	Cre12.g523026	391863	2.55191e-06
Cre16.g657150	Cre02.g087750	391863	2.55191e-06
Cre03.g197100	Cre03.g170800	391863	2.55191e-06
Cre02.g109683	Cre04.g224500	391864	2.55191e-06
Cre14.g630400	Cre03.g144544	391864	2.55191e-06
Cre05.g243000	Cre48.g761197	391864	2.5519e-06
Cre03.g177700	Cre07.g343600	391864	2.5519e-06
Cre14.g612350	Cre16.g688751	391865	2.5519e-06
Cre16.g695600	Cre06.g279350	391865	2.5519e-06
Cre02.g110150	Cre11.g469375	391865	2.5519e-06
Cre06.g266950	Cre01.g017250	391866	2.5519e-06
Cre01.g022950	Cre11.g479850	391866	2.55189e-06
Cre04.g218400	Cre14.g615350	391866	2.55189e-06
Cre07.g353555	Cre12.g487950	391867	2.55189e-06
Cre10.g455600	Cre16.g685949	391867	2.55189e-06
Cre13.g571050	Cre13.g575300	391867	2.55189e-06
Cre06.g250950	Cre12.g513200	391867	2.55189e-06
Cre17.g729750	Cre03.g165186	391867	2.55189e-06
Cre09.g401219	Cre02.g082950	391867	2.55189e-06
Cre01.g043550	Cre13.g585175	391867	2.55188e-06
Cre17.g705950	Cre11.g475450	391868	2.55188e-06
Cre06.g293750	Cre15.g643550	391868	2.55188e-06
Cre03.g201250	Cre07.g323000	391868	2.55188e-06
Cre04.g218400	Cre04.g217929	391869	2.55187e-06
Cre14.g632176	Cre10.g461200	391869	2.55187e-06
Cre16.g676421	Cre03.g205550	391869	2.55187e-06
Cre04.g213650	Cre17.g745397	391869	2.55187e-06
Cre06.g266850	Cre08.g361700	391870	2.55187e-06
Cre17.g702451	Cre13.g577050	391870	2.55187e-06
Cre11.g467577	Cre04.g214050	391870	2.55187e-06
Cre01.g034350	Cre07.g334350	391871	2.55186e-06
Cre02.g110550	Cre03.g177150	391871	2.55186e-06
Cre07.g331475	Cre07.g354000	391872	2.55186e-06
Cre03.g197100	Cre17.g698000	391872	2.55185e-06
Cre12.g560750	Cre16.g673057	391872	2.55185e-06
Cre17.g739450	Cre15.g639350	391872	2.55185e-06
Cre01.g001600	Cre16.g670850	391873	2.55185e-06
Cre09.g390000	Cre01.g052100	391873	2.55185e-06
Cre01.g043550	Cre09.g409951	391873	2.55185e-06
Cre12.g520650	Cre09.g391550	391873	2.55184e-06
Cre06.g264400	Cre14.g625550	391874	2.55184e-06
Cre11.g469400	Cre16.g671350	391874	2.55184e-06
Cre08.g378800	Cre06.g287150	391875	2.55184e-06
Cre09.g389750	Cre10.g448350	391875	2.55184e-06
Cre05.g243000	Cre16.g670973	391875	2.55184e-06
Cre14.g609350	Cre08.g380650	391875	2.55183e-06
Cre01.g008200	Cre12.g537500	391876	2.55183e-06
Cre07.g351500	Cre12.g560650	391876	2.55183e-06
Cre10.g436800	Cre03.g190950	391877	2.55182e-06
Cre02.g083750	Cre03.g196250	391877	2.55182e-06
Cre09.g399289	Cre15.g638700	391877	2.55182e-06
Cre11.g467577	Cre12.g525900	391877	2.55182e-06
Cre02.g145550	Cre07.g338700	391878	2.55182e-06
Cre03.g198800	Cre12.g552827	391878	2.55181e-06
Cre07.g340450	Cre13.g567901	391878	2.55181e-06
Cre03.g163200	Cre14.g631650	391878	2.55181e-06
Cre03.g200431	Cre03.g192600	391878	2.55181e-06
Cre06.g266950	Cre16.g684450	391878	2.55181e-06
Cre13.g583150	Cre11.g467699	391878	2.55181e-06
Cre13.g567250	Cre01.g012244	391879	2.55181e-06
Cre16.g661650	Cre09.g390060	391880	2.5518e-06
Cre06.g291500	Cre12.g503750	391881	2.5518e-06
Cre07.g332250	Cre17.g704150	391881	2.5518e-06
Cre14.g630400	Cre13.g583787	391881	2.5518e-06
Cre03.g172800	Cre06.g282651	391881	2.55179e-06
Cre02.g118250	Cre04.g225250	391882	2.55179e-06
Cre11.g478850	Cre10.g417750	391882	2.55179e-06
Cre03.g197350	Cre13.g570751	391883	2.55178e-06
Cre02.g075650	Cre09.g413141	391883	2.55178e-06
Cre02.g101850	Cre03.g204602	391883	2.55178e-06
Cre10.g454850	Cre16.g690319	391884	2.55178e-06
Cre12.g495100	Cre16.g658250	391884	2.55178e-06
Cre02.g082550	Cre11.g467589	391884	2.55178e-06
Cre03.g198800	Cre14.g616750	391884	2.55178e-06
Cre01.g034350	Cre08.g358800	391885	2.55177e-06
Cre02.g110150	Cre03.g167600	391885	2.55177e-06
Cre12.g523000	Cre06.g300450	391885	2.55177e-06
Cre12.g517350	Cre16.g647500	391885	2.55177e-06
Cre12.g537671	Cre10.g420700	391885	2.55177e-06
Cre01.g004600	Cre01.g009676	391886	2.55176e-06
Cre02.g101150	Cre08.g359350	391886	2.55176e-06
Cre06.g278181	Cre11.g467757	391886	2.55176e-06
Cre07.g316600	Cre13.g590950	391887	2.55176e-06
Cre16.g667150	Cre06.g263400	391887	2.55176e-06
Cre16.g667900	Cre10.g449127	391887	2.55176e-06
Cre07.g345350	Cre03.g177711	391887	2.55175e-06
Cre17.g702650	Cre01.g036100	391888	2.55175e-06
Cre11.g475100	Cre21.g752197	391889	2.55174e-06
Cre16.g680232	Cre12.g533500	391889	2.55174e-06
Cre01.g001600	Cre07.g319001	391889	2.55174e-06
Cre03.g160700	Cre12.g495953	391890	2.55174e-06
Cre04.g226400	Cre07.g314751	391890	2.55173e-06
Cre03.g174200	Cre01.g051700	391891	2.55173e-06
Cre02.g108450	Cre09.g392867	391891	2.55173e-06
Cre02.g119800	Cre09.g399476	391893	2.55172e-06
Cre01.g070932	Cre13.g584901	391893	2.55172e-06
Cre07.g353700	Cre10.g444300	391893	2.55172e-06
Cre06.g275550	Cre11.g467653	391893	2.55171e-06
Cre09.g399289	Cre16.g668850	391893	2.55171e-06
Cre01.g001600	Cre10.g457700	391894	2.55171e-06
Cre03.g200431	Cre04.g221500	391894	2.55171e-06
Cre03.g160700	Cre16.g657400	391895	2.55171e-06
Cre03.g189850	Cre35.g759447	391895	2.55171e-06
Cre04.g220250	Cre05.g243600	391895	2.5517e-06
Cre17.g714229	Cre08.g363150	391895	2.5517e-06
Cre10.g450500	Cre09.g393950	391895	2.5517e-06
Cre02.g101550	Cre14.g626150	391896	2.5517e-06
Cre06.g291500	Cre03.g199199	391896	2.55169e-06
Cre03.g174200	Cre12.g507000	391897	2.55169e-06
Cre02.g118250	Cre08.g362750	391897	2.55169e-06
Cre04.g228400	Cre06.g264750	391897	2.55169e-06
Cre07.g321550	Cre01.g044550	391898	2.55169e-06
Cre07.g341800	Cre08.g384650	391898	2.55169e-06
Cre09.g392542	Cre06.g311300	391898	2.55169e-06
Cre02.g144800	Cre02.g120100	391898	2.55168e-06
Cre07.g331475	Cre06.g282800	391898	2.55168e-06
Cre02.g101550	Cre14.g612900	391898	2.55168e-06
Cre16.g667150	Cre07.g345001	391899	2.55168e-06
Cre03.g149400	Cre01.g005950	391899	2.55168e-06
Cre04.g231516	Cre24.g755447	391900	2.55167e-06
Cre02.g118250	Cre03.g180017	391900	2.55167e-06
Cre09.g410450	Cre17.g712050	391900	2.55167e-06
Cre10.g436800	Cre09.g401108	391900	2.55167e-06
Cre10.g436800	Cre19.g750997	391900	2.55167e-06
Cre03.g209953	Cre17.g712771	391901	2.55167e-06
Cre06.g297150	Cre12.g533850	391901	2.55167e-06
Cre07.g345050	Cre12.g499550	391902	2.55166e-06
Cre03.g189000	Cre08.g358700	391902	2.55166e-06
Cre07.g345050	Cre17.g731600	391902	2.55166e-06
Cre07.g345050	Cre17.g744097	391902	2.55166e-06
Cre07.g351550	Cre02.g083850	391902	2.55166e-06
Cre03.g160600	Cre03.g208049	391903	2.55165e-06
Cre06.g300600	Cre17.g731466	391903	2.55165e-06
Cre16.g649433	Cre01.g028450	391903	2.55165e-06
Cre03.g146267	Cre03.g153000	391904	2.55165e-06
Cre01.g029450	Cre17.g718150	391905	2.55164e-06
Cre02.g085150	Cre02.g075676	391905	2.55164e-06
Cre01.g034350	Cre02.g093600	391906	2.55163e-06
Cre09.g397734	Cre11.g467791	391906	2.55163e-06
Cre14.g631750	Cre12.g534050	391906	2.55163e-06
Cre05.g242600	Cre08.g362950	391907	2.55162e-06
Cre14.g630400	Cre06.g293516	391908	2.55162e-06
Cre03.g174150	Cre17.g704150	391908	2.55162e-06
Cre07.g321550	Cre16.g656500	391909	2.55162e-06
Cre08.g364400	Cre07.g356200	391909	2.55161e-06
Cre16.g673250	Cre13.g591400	391909	2.55161e-06
Cre12.g517350	Cre02.g080050	391910	2.55161e-06
Cre13.g572450	Cre10.g438650	391910	2.55161e-06
Cre06.g297150	Cre14.g623926	391911	2.5516e-06
Cre06.g310500	Cre07.g331114	391911	2.5516e-06
Cre03.g148250	Cre11.g483100	391912	2.5516e-06
Cre06.g254650	Cre12.g558000	391912	2.55159e-06
Cre02.g074150	Cre08.g373050	391912	2.55159e-06
Cre14.g612350	Cre03.g204050	391913	2.55159e-06
Cre01.g025050	Cre13.g591350	391913	2.55159e-06
Cre14.g610631	Cre09.g397808	391913	2.55159e-06
Cre14.g620850	Cre03.g208721	391913	2.55159e-06
Cre12.g502650	Cre06.g280700	391913	2.55159e-06
Cre12.g560750	Cre12.g536000	391913	2.55158e-06
Cre03.g200431	Cre13.g585600	391914	2.55158e-06
Cre10.g421021	Cre02.g141126	391914	2.55158e-06
Cre01.g009650	Cre49.g761347	391914	2.55158e-06
Cre01.g051174	Cre06.g289033	391914	2.55158e-06
Cre10.g421550	Cre09.g391900	391915	2.55158e-06
Cre09.g391353	Cre09.g401330	391916	2.55157e-06
Cre02.g094150	Cre07.g329400	391916	2.55157e-06
Cre03.g160700	Cre17.g718500	391916	2.55157e-06
Cre13.g572150	Cre13.g577550	391916	2.55157e-06
Cre08.g383000	Cre01.g045700	391917	2.55156e-06
Cre07.g344668	Cre11.g467615	391917	2.55156e-06
Cre02.g112750	Cre10.g454800	391919	2.55155e-06
Cre14.g612350	Cre16.g679350	391919	2.55155e-06
Cre09.g391353	Cre09.g396900	391919	2.55155e-06
Cre14.g617200	Cre10.g465822	391919	2.55155e-06
Cre07.g316600	Cre07.g355350	391920	2.55154e-06
Cre12.g538550	Cre12.g538150	391920	2.55154e-06
Cre05.g241636	Cre01.g041400	391921	2.55154e-06
Cre06.g278136	Cre15.g640651	391921	2.55154e-06
Cre13.g590350	Cre01.g010650	391921	2.55153e-06
Cre01.g022950	Cre07.g322884	391921	2.55153e-06
Cre01.g000050	Cre06.g289400	391921	2.55153e-06
Cre08.g375400	Cre09.g396549	391922	2.55153e-06
Cre02.g085150	Cre17.g712771	391922	2.55153e-06
Cre07.g353555	Cre12.g550700	391922	2.55153e-06
Cre04.g215450	Cre10.g432400	391922	2.55153e-06
Cre12.g556400	Cre13.g587376	391922	2.55153e-06
Cre12.g485950	Cre10.g435900	391923	2.55152e-06
Cre13.g606750	Cre12.g494050	391923	2.55152e-06
Cre06.g278136	Cre19.g750997	391923	2.55152e-06
Cre09.g410450	Cre01.g028423	391924	2.55151e-06
Cre06.g305850	Cre03.g156000	391925	2.55151e-06
Cre02.g112750	Cre05.g234750	391927	2.5515e-06
Cre12.g537671	Cre15.g637750	391927	2.5515e-06
Cre08.g383000	Cre01.g032139	391927	2.5515e-06
Cre06.g292650	Cre06.g300300	391927	2.55149e-06
Cre10.g454850	Cre17.g722150	391927	2.55149e-06
Cre07.g344668	Cre11.g467559	391928	2.55149e-06
Cre12.g548050	Cre16.g675150	391928	2.55149e-06
Cre16.g673250	Cre12.g508650	391928	2.55149e-06
Cre12.g523000	Cre11.g479700	391929	2.55149e-06
Cre16.g649433	Cre02.g088200	391929	2.55148e-06
Cre03.g162701	Cre12.g549050	391929	2.55148e-06
Cre16.g667150	Cre10.g442050	391929	2.55148e-06
Cre12.g495100	Cre08.g359850	391930	2.55148e-06
Cre10.g438850	Cre15.g641600	391931	2.55147e-06
Cre06.g253250	Cre17.g730575	391931	2.55147e-06
Cre03.g153050	Cre07.g351950	391931	2.55147e-06
Cre09.g397475	Cre08.g365825	391932	2.55146e-06
Cre12.g502650	Cre09.g399960	391932	2.55146e-06
Cre08.g358532	Cre15.g641250	391932	2.55146e-06
Cre08.g378450	Cre16.g685950	391933	2.55146e-06
Cre02.g144800	Cre02.g088950	391934	2.55145e-06
Cre01.g034350	Cre16.g694900	391935	2.55145e-06
Cre04.g212100	Cre02.g095850	391936	2.55144e-06
Cre07.g323000	Cre13.g588201	391936	2.55144e-06
Cre10.g418600	Cre18.g748747	391936	2.55143e-06
Cre11.g475100	Cre11.g481093	391937	2.55143e-06
Cre11.g475100	Cre01.g022200	391937	2.55143e-06
Cre12.g517451	Cre02.g098700	391938	2.55142e-06
Cre17.g732901	Cre01.g009700	391938	2.55142e-06
Cre08.g377200	Cre17.g710950	391939	2.55142e-06
Cre07.g316600	Cre17.g729600	391939	2.55141e-06
Cre07.g331475	Cre14.g612567	391940	2.55141e-06
Cre06.g264400	Cre02.g080750	391940	2.55141e-06
Cre02.g145550	Cre02.g112333	391941	2.5514e-06
Cre12.g548050	Cre03.g203351	391941	2.5514e-06
Cre02.g101550	Cre06.g270276	391942	2.5514e-06
Cre07.g323000	Cre09.g408676	391942	2.5514e-06
Cre02.g146629	Cre12.g535201	391942	2.5514e-06
Cre12.g485950	Cre07.g354500	391943	2.55139e-06
Cre01.g029450	Cre10.g420400	391943	2.55139e-06
Cre06.g292650	Cre13.g565450	391944	2.55139e-06
Cre16.g680050	Cre09.g406950	391944	2.55138e-06
Cre02.g103800	Cre09.g392350	391945	2.55138e-06
Cre04.g224600	Cre16.g687600	391945	2.55138e-06
Cre10.g464750	Cre12.g530876	391945	2.55138e-06
Cre05.g240650	Cre12.g535800	391945	2.55138e-06
Cre02.g144800	Cre01.g055404	391945	2.55138e-06
Cre03.g200431	Cre11.g480060	391945	2.55138e-06
Cre12.g534450	Cre01.g044800	391945	2.55138e-06
Cre09.g411950	Cre03.g144827	391945	2.55138e-06
Cre10.g448700	Cre16.g684149	391946	2.55137e-06
Cre06.g275500	Cre12.g487900	391947	2.55136e-06
Cre10.g433350	Cre09.g411850	391947	2.55136e-06
Cre03.g149350	Cre14.g626150	391948	2.55136e-06
Cre14.g623800	Cre02.g096300	391948	2.55136e-06
Cre16.g680232	Cre17.g704700	391949	2.55135e-06
Cre17.g738632	Cre06.g256000	391949	2.55135e-06
Cre13.g580450	Cre11.g481000	391950	2.55135e-06
Cre10.g435450	Cre12.g557252	391950	2.55134e-06
Cre05.g240600	Cre08.g380400	391950	2.55134e-06
Cre10.g448700	Cre01.g002600	391951	2.55134e-06
Cre14.g630376	Cre17.g712050	391951	2.55134e-06
Cre02.g145550	Cre08.g381950	391951	2.55134e-06
Cre10.g418600	Cre16.g680350	391952	2.55134e-06
Cre12.g556950	Cre07.g346900	391952	2.55133e-06
Cre03.g174200	Cre06.g302276	391953	2.55133e-06
Cre02.g101550	Cre03.g178075	391953	2.55133e-06
Cre14.g621172	Cre01.g004350	391953	2.55132e-06
Cre14.g633789	Cre12.g503150	391954	2.55132e-06
Cre16.g677382	Cre07.g319350	391954	2.55132e-06
Cre02.g103450	Cre16.g650200	391955	2.55131e-06
Cre06.g278136	Cre10.g433500	391955	2.55131e-06
Cre03.g149350	Cre12.g503500	391955	2.55131e-06
Cre05.g242650	Cre11.g469800	391955	2.55131e-06
Cre13.g568350	Cre12.g541100	391956	2.55131e-06
Cre03.g200431	Cre12.g525200	391956	2.55131e-06
Cre02.g109683	Cre16.g674400	391956	2.55131e-06
Cre06.g293750	Cre12.g522950	391956	2.5513e-06
Cre03.g189000	Cre12.g506400	391957	2.5513e-06
Cre06.g284000	Cre07.g319150	391957	2.5513e-06
Cre04.g215450	Cre11.g467647	391957	2.5513e-06
Cre16.g667150	Cre16.g681850	391957	2.5513e-06
Cre02.g146629	Cre15.g638303	391957	2.5513e-06
Cre16.g679050	Cre07.g315300	391957	2.5513e-06
Cre14.g632176	Cre12.g497350	391958	2.5513e-06
Cre16.g667150	Cre08.g379700	391959	2.55129e-06
Cre01.g043550	Cre09.g400330	391959	2.55128e-06
Cre09.g388600	Cre12.g534945	391959	2.55128e-06
Cre02.g118250	Cre09.g394176	391960	2.55128e-06
Cre03.g174150	Cre16.g649100	391960	2.55128e-06
Cre07.g341800	Cre03.g191150	391960	2.55128e-06
Cre14.g630400	Cre14.g632750	391960	2.55128e-06
Cre02.g084550	Cre15.g641901	391960	2.55128e-06
Cre06.g268600	Cre06.g260300	391960	2.55128e-06
Cre02.g144800	Cre07.g344668	391961	2.55128e-06
Cre07.g353555	Cre16.g686203	391961	2.55128e-06
Cre05.g247000	Cre06.g287750	391961	2.55127e-06
Cre03.g160700	Cre02.g112550	391962	2.55127e-06
Cre01.g003376	Cre01.g039750	391962	2.55127e-06
Cre08.g378800	Cre03.g160800	391962	2.55127e-06
Cre12.g534450	Cre03.g172150	391962	2.55127e-06
Cre17.g738600	Cre01.g055432	391963	2.55126e-06
Cre03.g212641	Cre06.g294150	391963	2.55126e-06
Cre16.g695600	Cre12.g546250	391964	2.55125e-06
Cre03.g197100	Cre09.g389912	391964	2.55125e-06
Cre07.g340450	Cre08.g361984	391964	2.55125e-06
Cre02.g101550	Cre06.g309750	391965	2.55125e-06
Cre17.g696300	Cre09.g392655	391965	2.55125e-06
Cre02.g096300	Cre01.g003524	391965	2.55125e-06
Cre07.g349152	Cre06.g278251	391966	2.55124e-06
Cre12.g515050	Cre08.g382400	391966	2.55124e-06
Cre17.g696750	Cre05.g242179	391966	2.55124e-06
Cre02.g112750	Cre09.g412175	391967	2.55124e-06
Cre02.g145550	Cre12.g502950	391967	2.55124e-06
Cre10.g421550	Cre15.g639800	391967	2.55124e-06
Cre03.g189850	Cre03.g156400	391967	2.55124e-06
Cre14.g630376	Cre07.g342000	391967	2.55124e-06
Cre03.g179300	Cre06.g293650	391968	2.55123e-06
Cre04.g224600	Cre16.g653200	391968	2.55123e-06
Cre16.g686250	Cre09.g402293	391968	2.55123e-06
Cre01.g043550	Cre12.g523900	391968	2.55123e-06
Cre06.g253250	Cre13.g575450	391968	2.55123e-06
Cre09.g389750	Cre07.g352650	391969	2.55122e-06
Cre02.g146629	Cre06.g275450	391969	2.55122e-06
Cre02.g082550	Cre03.g186600	391969	2.55122e-06
Cre03.g179300	Cre03.g179860	391969	2.55122e-06
Cre16.g695600	Cre03.g171200	391969	2.55122e-06
Cre17.g714229	Cre08.g374600	391970	2.55122e-06
Cre13.g590350	Cre02.g093750	391970	2.55122e-06
Cre03.g149201	Cre06.g299000	391971	2.55121e-06
Cre06.g278229	Cre08.g375200	391971	2.55121e-06
Cre12.g517350	Cre06.g252743	391971	2.55121e-06
Cre06.g253250	Cre12.g488351	391972	2.55121e-06
Cre13.g572450	Cre01.g031250	391972	2.5512e-06
Cre09.g389750	Cre12.g547250	391972	2.5512e-06
Cre09.g413050	Cre02.g095095	391972	2.5512e-06
Cre13.g586450	Cre12.g485500	391972	2.5512e-06
Cre03.g184151	Cre17.g734773	391973	2.5512e-06
Cre06.g278136	Cre10.g426650	391973	2.5512e-06
Cre13.g572450	Cre10.g464133	391973	2.5512e-06
Cre03.g153050	Cre11.g479050	391974	2.55119e-06
Cre03.g172800	Cre12.g530950	391974	2.55119e-06
Cre02.g111200	Cre09.g396102	391974	2.55119e-06
Cre10.g418600	Cre01.g006766	391974	2.55119e-06
Cre17.g702351	Cre16.g691200	391974	2.55119e-06
Cre14.g630376	Cre17.g732750	391974	2.55119e-06
Cre06.g304250	Cre10.g458216	391975	2.55118e-06
Cre05.g240600	Cre09.g414550	391976	2.55118e-06
Cre13.g586450	Cre10.g450000	391976	2.55117e-06
Cre13.g567250	Cre09.g403700	391977	2.55117e-06
Cre01.g012200	Cre10.g454500	391977	2.55117e-06
Cre04.g213650	Cre02.g095114	391977	2.55117e-06
Cre02.g108350	Cre12.g488000	391978	2.55116e-06
Cre09.g389750	Cre13.g567426	391978	2.55116e-06
Cre17.g696750	Cre08.g374450	391978	2.55116e-06
Cre06.g278184	Cre17.g732150	391978	2.55116e-06
Cre10.g438850	Cre12.g537350	391978	2.55116e-06
Cre03.g174150	Cre07.g325721	391980	2.55115e-06
Cre04.g220250	Cre02.g100900	391980	2.55115e-06
Cre17.g705950	Cre01.g045950	391980	2.55115e-06
Cre06.g266950	Cre05.g230800	391980	2.55115e-06
Cre01.g010750	Cre16.g678437	391980	2.55115e-06
Cre11.g479450	Cre16.g648750	391980	2.55115e-06
Cre12.g548050	Cre13.g605386	391982	2.55114e-06
Cre04.g215450	Cre12.g514900	391982	2.55114e-06
Cre06.g292650	Cre11.g467789	391982	2.55114e-06
Cre12.g538801	Cre14.g629800	391982	2.55113e-06
Cre10.g455600	Cre03.g178650	391983	2.55113e-06
Cre07.g316600	Cre16.g686300	391984	2.55112e-06
Cre11.g475100	Cre17.g741800	391984	2.55112e-06
Cre12.g489000	Cre02.g104450	391985	2.55112e-06
Cre10.g450500	Cre04.g222850	391985	2.55112e-06
Cre07.g353555	Cre06.g300450	391985	2.55112e-06
Cre02.g145550	Cre08.g358577	391986	2.55111e-06
Cre01.g012200	Cre14.g612150	391986	2.55111e-06
Cre01.g029450	Cre02.g108650	391987	2.5511e-06
Cre06.g250950	Cre01.g053100	391988	2.5511e-06
Cre07.g353555	Cre11.g468365	391988	2.5511e-06
Cre03.g177700	Cre13.g582755	391988	2.5511e-06
Cre08.g375400	Cre09.g402367	391988	2.5511e-06
Cre17.g702451	Cre03.g191350	391989	2.55109e-06
Cre03.g149400	Cre14.g620100	391990	2.55109e-06
Cre06.g278181	Cre02.g120050	391990	2.55109e-06
Cre12.g534151	Cre07.g334350	391990	2.55109e-06
Cre16.g676421	Cre02.g143450	391990	2.55109e-06
Cre07.g351500	Cre01.g016300	391991	2.55108e-06
Cre01.g000050	Cre12.g554400	391991	2.55108e-06
Cre13.g566200	Cre15.g643499	391991	2.55108e-06
Cre12.g560200	Cre08.g363750	391992	2.55108e-06
Cre12.g502700	Cre09.g392655	391992	2.55107e-06
Cre02.g101850	Cre07.g344450	391993	2.55107e-06
Cre01.g000050	Cre07.g327850	391993	2.55106e-06
Cre02.g103450	Cre07.g326800	391994	2.55106e-06
Cre16.g695600	Cre12.g518900	391994	2.55106e-06
Cre03.g162701	Cre11.g482841	391995	2.55105e-06
Cre03.g198800	Cre14.g619613	391995	2.55105e-06
Cre09.g399289	Cre07.g339400	391995	2.55105e-06
Cre09.g402350	Cre13.g577050	391996	2.55105e-06
Cre10.g433350	Cre12.g542200	391996	2.55105e-06
Cre06.g253250	Cre16.g680454	391996	2.55105e-06
Cre04.g218050	Cre02.g114350	391996	2.55104e-06
Cre03.g198800	Cre03.g211745	391997	2.55104e-06
Cre07.g352600	Cre01.g003600	391997	2.55104e-06
Cre11.g480950	Cre02.g144650	391997	2.55104e-06
Cre06.g278181	Cre16.g679850	391997	2.55104e-06
Cre16.g673250	Cre17.g715550	391997	2.55104e-06
Cre14.g633789	Cre16.g660331	391997	2.55104e-06
Cre16.g671900	Cre06.g306150	391997	2.55104e-06
Cre08.g364400	Cre12.g535201	391998	2.55103e-06
Cre17.g745697	Cre06.g308950	391998	2.55103e-06
Cre14.g630400	Cre09.g395176	391999	2.55103e-06
Cre03.g200431	Cre09.g390875	391999	2.55103e-06
Cre08.g361400	Cre10.g440100	391999	2.55103e-06
Cre04.g213650	Cre08.g362036	392000	2.55102e-06
Cre07.g353555	Cre08.g360500	392000	2.55102e-06
Cre05.g240600	Cre09.g394362	392000	2.55102e-06
Cre10.g436800	Cre16.g679850	392000	2.55102e-06
Cre02.g108450	Cre10.g425550	392001	2.55102e-06
Cre09.g392542	Cre06.g255450	392001	2.55102e-06
Cre11.g475950	Cre11.g467751	392001	2.55101e-06
Cre07.g321200	Cre09.g415900	392001	2.55101e-06
Cre12.g508150	Cre09.g407350	392002	2.55101e-06
Cre11.g475100	Cre08.g375000	392002	2.551e-06
Cre16.g649433	Cre07.g342650	392003	2.551e-06
Cre14.g632176	Cre12.g551802	392003	2.551e-06
Cre07.g332250	Cre10.g439850	392004	2.55099e-06
Cre12.g560750	Cre13.g590905	392005	2.55099e-06
Cre13.g567250	Cre12.g542601	392005	2.55099e-06
Cre16.g680232	Cre12.g522350	392005	2.55099e-06
Cre03.g160600	Cre14.g611484	392005	2.55099e-06
Cre03.g176651	Cre16.g691439	392005	2.55099e-06
Cre04.g221900	Cre12.g499150	392005	2.55099e-06
Cre12.g520650	Cre12.g507650	392006	2.55098e-06
Cre01.g034350	Cre06.g278212	392006	2.55098e-06
Cre09.g397475	Cre17.g738800	392006	2.55098e-06
Cre03.g149400	Cre02.g110150	392006	2.55098e-06
Cre07.g345350	Cre17.g698850	392006	2.55098e-06
Cre12.g520650	Cre08.g367200	392006	2.55098e-06
Cre16.g686250	Cre17.g723300	392006	2.55098e-06
Cre16.g695600	Cre03.g169150	392007	2.55098e-06
Cre08.g358534	Cre08.g366800	392007	2.55097e-06
Cre03.g149350	Cre03.g199650	392007	2.55097e-06
Cre12.g495100	Cre12.g512350	392008	2.55097e-06
Cre02.g104700	Cre11.g481650	392008	2.55097e-06
Cre07.g331475	Cre12.g559704	392009	2.55096e-06
Cre12.g514400	Cre16.g685949	392009	2.55096e-06
Cre02.g111200	Cre09.g398956	392009	2.55096e-06
Cre06.g297150	Cre17.g747897	392010	2.55096e-06
Cre02.g085150	Cre06.g269544	392010	2.55095e-06
Cre07.g323000	Cre09.g395850	392010	2.55095e-06
Cre01.g009575	Cre10.g449020	392010	2.55095e-06
Cre03.g212977	Cre17.g702900	392011	2.55095e-06
Cre02.g094150	Cre09.g416850	392011	2.55095e-06
Cre17.g696300	Cre12.g495000	392011	2.55095e-06
Cre05.g242650	Cre13.g569801	392011	2.55095e-06
Cre03.g179300	Cre09.g388023	392011	2.55095e-06
Cre03.g179300	Cre15.g635450	392012	2.55094e-06
Cre14.g610631	Cre06.g307650	392012	2.55094e-06
Cre07.g331475	Cre04.g216300	392013	2.55094e-06
Cre07.g316600	Cre06.g278111	392013	2.55094e-06
Cre03.g152150	Cre11.g467792	392013	2.55093e-06
Cre10.g418600	Cre10.g439700	392013	2.55093e-06
Cre05.g240600	Cre06.g257550	392014	2.55093e-06
Cre07.g349152	Cre09.g396438	392014	2.55093e-06
Cre04.g211700	Cre14.g629960	392014	2.55093e-06
Cre08.g377200	Cre07.g316800	392015	2.55093e-06
Cre06.g278136	Cre17.g736584	392015	2.55092e-06
Cre02.g097850	Cre17.g717800	392015	2.55092e-06
Cre06.g250950	Cre10.g419200	392015	2.55092e-06
Cre01.g043550	Cre16.g695900	392016	2.55092e-06
Cre14.g609350	Cre17.g697000	392016	2.55092e-06
Cre10.g464750	Cre16.g675050	392016	2.55091e-06
Cre02.g100100	Cre09.g395547	392017	2.55091e-06
Cre04.g218400	Cre02.g082950	392017	2.55091e-06
Cre02.g101300	Cre06.g292350	392018	2.5509e-06
Cre17.g705950	Cre13.g564426	392018	2.5509e-06
Cre03.g189650	Cre04.g218100	392018	2.5509e-06
Cre02.g078831	Cre07.g355950	392018	2.5509e-06
Cre06.g255450	Cre10.g436450	392020	2.55089e-06
Cre03.g146027	Cre08.g358548	392021	2.55089e-06
Cre10.g446850	Cre12.g548201	392021	2.55089e-06
Cre11.g481800	Cre17.g713100	392021	2.55089e-06
Cre12.g485950	Cre07.g345050	392021	2.55089e-06
Cre02.g118250	Cre04.g216737	392021	2.55088e-06
Cre05.g238250	Cre02.g146950	392021	2.55088e-06
Cre19.g750947	Cre07.g355400	392021	2.55088e-06
Cre16.g649433	Cre01.g009325	392022	2.55088e-06
Cre03.g188200	Cre08.g372050	392022	2.55088e-06
Cre06.g304250	Cre08.g358950	392022	2.55088e-06
Cre07.g318050	Cre14.g631145	392022	2.55088e-06
Cre05.g241634	Cre16.g651100	392022	2.55087e-06
Cre09.g391353	Cre12.g489650	392023	2.55087e-06
Cre12.g508150	Cre01.g044800	392023	2.55087e-06
Cre02.g089200	Cre12.g499100	392023	2.55087e-06
Cre09.g411950	Cre07.g343150	392024	2.55087e-06
Cre06.g305850	Cre06.g270800	392025	2.55086e-06
Cre07.g323000	Cre12.g556350	392025	2.55086e-06
Cre07.g353555	Cre12.g488050	392025	2.55086e-06
Cre12.g485950	Cre13.g579650	392025	2.55086e-06
Cre09.g397475	Cre12.g537350	392025	2.55086e-06
Cre06.g289900	Cre16.g657050	392026	2.55085e-06
Cre07.g325738	Cre50.g761447	392026	2.55085e-06
Cre06.g289900	Cre16.g686002	392026	2.55085e-06
Cre04.g228400	Cre17.g718600	392026	2.55085e-06
Cre03.g149350	Cre14.g630823	392027	2.55085e-06
Cre16.g683953	Cre05.g233305	392027	2.55084e-06
Cre03.g185950	Cre16.g677000	392027	2.55084e-06
Cre07.g316600	Cre10.g421576	392027	2.55084e-06
Cre13.g583972	Cre05.g234650	392027	2.55084e-06
Cre14.g614750	Cre16.g658775	392027	2.55084e-06
Cre09.g389750	Cre02.g114001	392028	2.55084e-06
Cre07.g319701	Cre09.g387000	392028	2.55084e-06
Cre02.g075650	Cre03.g146807	392029	2.55083e-06
Cre11.g481800	Cre02.g104950	392029	2.55083e-06
Cre01.g009575	Cre01.g012500	392029	2.55083e-06
Cre07.g321200	Cre12.g520173	392030	2.55083e-06
Cre15.g635100	Cre05.g238200	392030	2.55083e-06
Cre04.g212050	Cre17.g712700	392030	2.55082e-06
Cre04.g221950	Cre11.g475800	392030	2.55082e-06
Cre06.g275550	Cre12.g529700	392031	2.55082e-06
Cre12.g523000	Cre02.g085750	392031	2.55082e-06
Cre02.g101850	Cre08.g364200	392031	2.55082e-06
Cre02.g112750	Cre17.g737084	392032	2.55081e-06
Cre02.g118250	Cre06.g262450	392032	2.55081e-06
Cre04.g218400	Cre11.g467653	392032	2.55081e-06
Cre02.g083750	Cre09.g415600	392033	2.55081e-06
Cre02.g078831	Cre06.g310300	392034	2.5508e-06
Cre06.g268600	Cre01.g071662	392034	2.5508e-06
Cre01.g034350	Cre12.g551350	392034	2.5508e-06
Cre02.g109650	Cre07.g340600	392034	2.5508e-06
Cre06.g292650	Cre12.g519000	392034	2.5508e-06
Cre06.g278136	Cre14.g626350	392034	2.5508e-06
Cre02.g096300	Cre11.g468362	392035	2.5508e-06
Cre01.g004600	Cre13.g586850	392035	2.55079e-06
Cre09.g397475	Cre15.g634827	392035	2.55079e-06
Cre12.g514400	Cre03.g156050	392035	2.55079e-06
Cre07.g352600	Cre11.g476000	392036	2.55079e-06
Cre01.g048501	Cre07.g331500	392036	2.55078e-06
Cre19.g750947	Cre16.g691352	392037	2.55078e-06
Cre03.g179000	Cre06.g311600	392037	2.55078e-06
Cre02.g145550	Cre05.g237200	392038	2.55078e-06
Cre08.g383000	Cre09.g386119	392038	2.55077e-06
Cre06.g275350	Cre06.g296350	392039	2.55077e-06
Cre17.g746947	Cre04.g217916	392040	2.55076e-06
Cre10.g418600	Cre09.g388351	392040	2.55076e-06
Cre09.g389750	Cre04.g219650	392041	2.55076e-06
Cre16.g675100	Cre03.g161350	392041	2.55076e-06
Cre09.g387850	Cre08.g378700	392041	2.55075e-06
Cre06.g292650	Cre10.g462600	392042	2.55075e-06
Cre07.g345350	Cre12.g500900	392042	2.55075e-06
Cre01.g009575	Cre02.g108150	392042	2.55075e-06
Cre03.g179300	Cre17.g735950	392042	2.55074e-06
Cre03.g184600	Cre03.g194650	392042	2.55074e-06
Cre06.g293750	Cre02.g142186	392042	2.55074e-06
Cre01.g000050	Cre03.g164000	392044	2.55074e-06
Cre03.g162701	Cre09.g391986	392044	2.55074e-06
Cre02.g101550	Cre16.g676645	392044	2.55073e-06
Cre02.g109650	Cre10.g466050	392044	2.55073e-06
Cre10.g418600	Cre06.g293450	392045	2.55073e-06
Cre06.g266950	Cre04.g217945	392046	2.55072e-06
Cre08.g385350	Cre17.g712050	392046	2.55072e-06
Cre12.g517350	Cre06.g298850	392046	2.55072e-06
Cre06.g297150	Cre07.g330050	392047	2.55072e-06
Cre01.g009575	Cre08.g377251	392047	2.55071e-06
Cre05.g240600	Cre17.g746447	392047	2.55071e-06
Cre01.g048501	Cre16.g672753	392047	2.55071e-06
Cre03.g174200	Cre09.g413114	392047	2.55071e-06
Cre08.g375400	Cre12.g536150	392048	2.55071e-06
Cre10.g464750	Cre17.g733200	392048	2.55071e-06
Cre10.g450500	Cre06.g302551	392048	2.55071e-06
Cre01.g052300	Cre07.g346672	392049	2.5507e-06
Cre16.g649433	Cre01.g012900	392050	2.55069e-06
Cre03.g149400	Cre04.g211850	392051	2.55069e-06
Cre08.g371052	Cre17.g705843	392052	2.55068e-06
Cre12.g502700	Cre09.g395917	392053	2.55068e-06
Cre13.g583972	Cre17.g726900	392053	2.55068e-06
Cre17.g705950	Cre06.g304600	392053	2.55068e-06
Cre07.g331475	Cre07.g354400	392053	2.55067e-06
Cre05.g242650	Cre17.g735250	392054	2.55067e-06
Cre12.g517350	Cre06.g303572	392054	2.55067e-06
Cre06.g278229	Cre13.g564550	392055	2.55067e-06
Cre04.g231124	Cre03.g178600	392055	2.55066e-06
Cre09.g399552	Cre10.g453807	392055	2.55066e-06
Cre16.g667900	Cre09.g402350	392055	2.55066e-06
Cre13.g606750	Cre09.g410400	392055	2.55066e-06
Cre13.g572450	Cre02.g097300	392057	2.55065e-06
Cre04.g228400	Cre12.g559054	392057	2.55065e-06
Cre15.g639350	Cre17.g710000	392057	2.55065e-06
Cre16.g686250	Cre15.g641901	392057	2.55065e-06
Cre01.g003376	Cre17.g706150	392057	2.55065e-06
Cre02.g075650	Cre03.g171700	392058	2.55065e-06
Cre14.g614750	Cre08.g358532	392058	2.55065e-06
Cre16.g680588	Cre07.g331401	392058	2.55065e-06
Cre02.g101500	Cre21.g752197	392058	2.55064e-06
Cre10.g421550	Cre09.g405150	392058	2.55064e-06
Cre14.g609350	Cre03.g197300	392058	2.55064e-06
Cre02.g084550	Cre06.g278179	392059	2.55064e-06
Cre07.g321200	Cre12.g548250	392059	2.55064e-06
Cre09.g387850	Cre17.g716900	392059	2.55064e-06
Cre16.g661650	Cre07.g342551	392059	2.55064e-06
Cre02.g104700	Cre10.g417700	392059	2.55064e-06
Cre03.g212641	Cre17.g746597	392059	2.55064e-06
Cre01.g009575	Cre01.g052500	392059	2.55063e-06
Cre01.g010750	Cre15.g638401	392059	2.55063e-06
Cre17.g732901	Cre12.g496250	392060	2.55063e-06
Cre17.g742700	Cre01.g017300	392060	2.55063e-06
Cre01.g048501	Cre01.g018000	392060	2.55063e-06
Cre06.g278184	Cre14.g614750	392060	2.55063e-06
Cre16.g680588	Cre10.g465650	392060	2.55063e-06
Cre16.g661650	Cre17.g706550	392061	2.55063e-06
Cre02.g118250	Cre06.g278092	392061	2.55062e-06
Cre16.g662350	Cre09.g396600	392061	2.55062e-06
Cre01.g029450	Cre12.g512650	392061	2.55062e-06
Cre13.g568350	Cre09.g387763	392061	2.55062e-06
Cre12.g522400	Cre11.g468063	392062	2.55061e-06
Cre14.g621050	Cre01.g024251	392062	2.55061e-06
Cre07.g321200	Cre19.g750547	392063	2.55061e-06
Cre07.g318050	Cre16.g686002	392063	2.55061e-06
Cre11.g478850	Cre13.g605750	392063	2.55061e-06
Cre14.g620500	Cre13.g584775	392064	2.5506e-06
Cre07.g330050	Cre14.g609202	392064	2.5506e-06
Cre07.g354500	Cre17.g736511	392064	2.5506e-06
Cre09.g397475	Cre07.g342551	392065	2.5506e-06
Cre03.g149400	Cre16.g663350	392065	2.5506e-06
Cre12.g560200	Cre13.g577650	392065	2.5506e-06
Cre14.g621050	Cre06.g303483	392065	2.5506e-06
Cre03.g179000	Cre03.g205950	392066	2.55059e-06
Cre17.g745697	Cre10.g462783	392067	2.55059e-06
Cre01.g025050	Cre12.g551552	392068	2.55058e-06
Cre09.g411950	Cre07.g328850	392069	2.55057e-06
Cre08.g364400	Cre16.g674500	392069	2.55057e-06
Cre11.g475100	Cre02.g112300	392069	2.55057e-06
Cre02.g101550	Cre10.g447735	392070	2.55056e-06
Cre04.g212100	Cre11.g482351	392070	2.55056e-06
Cre10.g431450	Cre16.g653300	392070	2.55056e-06
Cre03.g152150	Cre12.g546452	392071	2.55056e-06
Cre06.g254650	Cre10.g426335	392071	2.55056e-06
Cre01.g009575	Cre03.g206203	392071	2.55056e-06
Cre14.g632176	Cre04.g229948	392071	2.55056e-06
Cre13.g566200	Cre06.g282350	392072	2.55055e-06
Cre10.g421021	Cre02.g105851	392073	2.55055e-06
Cre03.g189000	Cre06.g302551	392074	2.55054e-06
Cre09.g386753	Cre03.g157564	392074	2.55054e-06
Cre04.g213650	Cre06.g249500	392074	2.55054e-06
Cre01.g003376	Cre13.g583325	392076	2.55053e-06
Cre06.g292650	Cre07.g322700	392076	2.55053e-06
Cre12.g503800	Cre07.g320600	392076	2.55053e-06
Cre07.g354500	Cre13.g570100	392076	2.55052e-06
Cre13.g572950	Cre12.g489050	392077	2.55052e-06
Cre10.g464750	Cre17.g728750	392077	2.55052e-06
Cre06.g305850	Cre03.g144947	392077	2.55052e-06
Cre17.g746947	Cre10.g418750	392078	2.55051e-06
Cre03.g149350	Cre06.g297950	392078	2.55051e-06
Cre13.g567250	Cre10.g419500	392079	2.55051e-06
Cre09.g392542	Cre01.g003463	392079	2.5505e-06
Cre02.g101150	Cre10.g436050	392080	2.5505e-06
Cre07.g321550	Cre02.g142351	392080	2.5505e-06
Cre10.g454850	Cre15.g635717	392080	2.5505e-06
Cre03.g193400	Cre14.g631141	392080	2.5505e-06
Cre16.g653258	Cre17.g710871	392080	2.5505e-06
Cre09.g410450	Cre03.g182500	392081	2.5505e-06
Cre03.g189650	Cre16.g683931	392081	2.55049e-06
Cre02.g074150	Cre05.g243151	392081	2.55049e-06
Cre13.g572150	Cre16.g690500	392082	2.55049e-06
Cre12.g520650	Cre16.g670750	392082	2.55048e-06
Cre09.g410450	Cre07.g348951	392083	2.55048e-06
Cre02.g103800	Cre04.g228950	392083	2.55048e-06
Cre12.g495100	Cre30.g758197	392083	2.55048e-06
Cre02.g082550	Cre16.g694450	392083	2.55048e-06
Cre06.g266950	Cre08.g358573	392084	2.55048e-06
Cre02.g108450	Cre03.g198750	392084	2.55047e-06
Cre06.g275350	Cre06.g310500	392084	2.55047e-06
Cre06.g262800	Cre03.g173165	392085	2.55047e-06
Cre03.g148250	Cre12.g534945	392085	2.55047e-06
Cre13.g572450	Cre03.g187050	392085	2.55047e-06
Cre13.g580450	Cre16.g682000	392085	2.55047e-06
Cre08.g375400	Cre08.g383800	392085	2.55046e-06
Cre02.g075650	Cre11.g467690	392086	2.55046e-06
Cre12.g534450	Cre17.g739466	392086	2.55046e-06
Cre09.g411600	Cre07.g347300	392086	2.55046e-06
Cre11.g467678	Cre16.g676800	392086	2.55046e-06
Cre09.g410450	Cre10.g425050	392087	2.55045e-06
Cre10.g418600	Cre02.g084800	392087	2.55045e-06
Cre06.g291500	Cre02.g081700	392088	2.55045e-06
Cre05.g241636	Cre06.g309200	392089	2.55044e-06
Cre03.g183350	Cre17.g729550	392089	2.55044e-06
Cre16.g675100	Cre17.g731850	392090	2.55044e-06
Cre12.g560200	Cre02.g074511	392090	2.55043e-06
Cre12.g514400	Cre12.g530350	392092	2.55042e-06
Cre08.g358534	Cre17.g732533	392092	2.55042e-06
Cre09.g390023	Cre07.g350850	392092	2.55042e-06
Cre16.g653258	Cre01.g019450	392092	2.55042e-06
Cre03.g189000	Cre12.g521100	392092	2.55042e-06
Cre16.g683953	Cre03.g183500	392093	2.55041e-06
Cre01.g012200	Cre04.g214900	392093	2.55041e-06
Cre05.g243000	Cre13.g577026	392094	2.55041e-06
Cre09.g413050	Cre14.g618926	392094	2.55041e-06
Cre03.g153050	Cre08.g365664	392095	2.5504e-06
Cre07.g351500	Cre07.g325748	392095	2.5504e-06
Cre07.g353555	Cre08.g370950	392095	2.5504e-06
Cre12.g516050	Cre03.g181650	392095	2.5504e-06
Cre01.g003376	Cre08.g366900	392096	2.5504e-06
Cre13.g583150	Cre17.g704750	392096	2.5504e-06
Cre06.g278184	Cre03.g185300	392096	2.5504e-06
Cre03.g189850	Cre02.g094750	392097	2.55039e-06
Cre05.g247000	Cre06.g254700	392097	2.55039e-06
Cre08.g371052	Cre12.g500650	392097	2.55039e-06
Cre09.g397734	Cre13.g585950	392097	2.55039e-06
Cre07.g335150	Cre12.g494600	392097	2.55039e-06
Cre06.g283200	Cre02.g086250	392098	2.55039e-06
Cre11.g467581	Cre03.g150700	392098	2.55038e-06
Cre03.g197350	Cre15.g635100	392098	2.55038e-06
Cre16.g689535	Cre16.g684000	392098	2.55038e-06
Cre03.g200431	Cre14.g625450	392099	2.55038e-06
Cre12.g523000	Cre17.g715250	392099	2.55037e-06
Cre01.g070932	Cre03.g149800	392101	2.55036e-06
Cre12.g540400	Cre17.g738250	392101	2.55036e-06
Cre14.g614400	Cre16.g685389	392102	2.55036e-06
Cre03.g188200	Cre03.g183600	392102	2.55036e-06
Cre02.g119800	Cre02.g089850	392103	2.55035e-06
Cre03.g209953	Cre17.g716200	392103	2.55035e-06
Cre16.g672300	Cre04.g212450	392103	2.55035e-06
Cre08.g361400	Cre02.g095114	392103	2.55035e-06
Cre02.g078700	Cre03.g204850	392103	2.55035e-06
Cre01.g034350	Cre07.g328850	392104	2.55035e-06
Cre02.g118250	Cre01.g041855	392104	2.55035e-06
Cre14.g617151	Cre16.g653258	392104	2.55035e-06
Cre12.g489000	Cre17.g702600	392104	2.55034e-06
Cre03.g200431	Cre07.g331000	392104	2.55034e-06
Cre17.g696300	Cre07.g333350	392105	2.55034e-06
Cre08.g361400	Cre13.g568467	392105	2.55034e-06
Cre17.g709800	Cre01.g038900	392106	2.55033e-06
Cre02.g101550	Cre06.g279216	392106	2.55033e-06
Cre03.g174150	Cre14.g624850	392106	2.55033e-06
Cre01.g022950	Cre06.g287150	392106	2.55033e-06
Cre03.g163200	Cre05.g242350	392106	2.55033e-06
Cre08.g378800	Cre01.g043150	392106	2.55033e-06
Cre05.g241634	Cre11.g482700	392107	2.55033e-06
Cre03.g189000	Cre17.g711950	392107	2.55033e-06
Cre02.g118250	Cre13.g570951	392107	2.55032e-06
Cre01.g034350	Cre16.g685949	392107	2.55032e-06
Cre03.g172800	Cre10.g458600	392107	2.55032e-06
Cre03.g174150	Cre13.g575450	392107	2.55032e-06
Cre11.g481050	Cre05.g246750	392108	2.55032e-06
Cre04.g218400	Cre08.g376300	392109	2.55031e-06
Cre03.g198800	Cre02.g118100	392109	2.55031e-06
Cre07.g325738	Cre10.g422350	392109	2.55031e-06
Cre03.g145407	Cre14.g628050	392110	2.55031e-06
Cre17.g709550	Cre17.g741800	392110	2.5503e-06
Cre02.g103450	Cre07.g318600	392110	2.5503e-06
Cre05.g243000	Cre09.g388726	392111	2.5503e-06
Cre10.g438850	Cre02.g089311	392111	2.5503e-06
Cre17.g742700	Cre08.g380850	392111	2.5503e-06
Cre06.g305850	Cre10.g420900	392111	2.5503e-06
Cre01.g070932	Cre09.g410087	392111	2.5503e-06
Cre13.g572450	Cre03.g146547	392111	2.5503e-06
Cre14.g630376	Cre01.g023250	392112	2.55029e-06
Cre17.g705950	Cre17.g743397	392112	2.55029e-06
Cre02.g083750	Cre11.g479416	392113	2.55029e-06
Cre16.g683953	Cre10.g460326	392113	2.55029e-06
Cre11.g479450	Cre09.g413425	392113	2.55028e-06
Cre16.g672400	Cre22.g754147	392113	2.55028e-06
Cre10.g453500	Cre14.g631145	392113	2.55028e-06
Cre07.g352600	Cre10.g421021	392114	2.55028e-06
Cre17.g714229	Cre03.g201103	392114	2.55028e-06
Cre10.g464750	Cre17.g740344	392114	2.55028e-06
Cre11.g475100	Cre03.g179820	392114	2.55028e-06
Cre13.g566200	Cre12.g502150	392115	2.55027e-06
Cre02.g101150	Cre02.g081150	392115	2.55027e-06
Cre02.g111200	Cre13.g591800	392115	2.55027e-06
Cre06.g250950	Cre17.g727950	392116	2.55027e-06
Cre06.g284000	Cre13.g583000	392116	2.55027e-06
Cre07.g325738	Cre16.g672050	392116	2.55027e-06
Cre03.g184600	Cre03.g209729	392116	2.55026e-06
Cre02.g087551	Cre04.g217961	392117	2.55026e-06
Cre12.g538801	Cre16.g685389	392117	2.55026e-06
Cre02.g118250	Cre03.g162550	392117	2.55026e-06
Cre01.g009575	Cre13.g575101	392118	2.55025e-06
Cre02.g075650	Cre06.g276550	392119	2.55025e-06
Cre08.g378800	Cre09.g397200	392119	2.55025e-06
Cre14.g617200	Cre01.g049050	392119	2.55025e-06
Cre01.g001600	Cre09.g404450	392119	2.55025e-06
Cre09.g399552	Cre02.g077200	392119	2.55025e-06
Cre09.g389750	Cre04.g211600	392120	2.55024e-06
Cre06.g262800	Cre12.g550702	392121	2.55023e-06
Cre06.g304250	Cre15.g635400	392121	2.55023e-06
Cre12.g489000	Cre12.g516851	392121	2.55023e-06
Cre16.g689535	Cre02.g110400	392121	2.55023e-06
Cre16.g673250	Cre17.g740390	392121	2.55023e-06
Cre12.g521150	Cre16.g649700	392121	2.55023e-06
Cre01.g014050	Cre01.g052050	392122	2.55023e-06
Cre15.g643700	Cre02.g103150	392122	2.55023e-06
Cre12.g514250	Cre12.g516000	392122	2.55023e-06
Cre16.g667900	Cre08.g378100	392122	2.55023e-06
Cre02.g101500	Cre04.g213152	392123	2.55022e-06
Cre03.g179000	Cre12.g488351	392124	2.55021e-06
Cre03.g189850	Cre12.g535250	392124	2.55021e-06
Cre16.g692500	Cre06.g277500	392126	2.5502e-06
Cre03.g179300	Cre03.g191900	392126	2.5502e-06
Cre02.g103450	Cre16.g668150	392127	2.5502e-06
Cre03.g158550	Cre14.g632100	392127	2.5502e-06
Cre06.g297150	Cre06.g279350	392127	2.5502e-06
Cre17.g702451	Cre17.g734789	392127	2.5502e-06
Cre08.g373346	Cre17.g737400	392127	2.55019e-06
Cre02.g083750	Cre09.g399000	392127	2.55019e-06
Cre05.g238250	Cre10.g448051	392127	2.55019e-06
Cre08.g364050	Cre14.g632700	392128	2.55019e-06
Cre10.g435450	Cre03.g145787	392129	2.55018e-06
Cre02.g101850	Cre09.g407450	392130	2.55018e-06
Cre03.g197100	Cre17.g701100	392130	2.55018e-06
Cre11.g475100	Cre17.g722851	392131	2.55017e-06
Cre01.g043550	Cre12.g513701	392131	2.55017e-06
Cre02.g145550	Cre03.g176325	392132	2.55016e-06
Cre01.g003376	Cre08.g383850	392132	2.55016e-06
Cre09.g413050	Cre14.g616450	392132	2.55016e-06
Cre01.g029450	Cre17.g719950	392133	2.55015e-06
Cre06.g283200	Cre03.g198400	392133	2.55015e-06
Cre08.g358532	Cre17.g731850	392134	2.55015e-06
Cre07.g345350	Cre12.g519150	392134	2.55015e-06
Cre08.g371052	Cre18.g748297	392134	2.55015e-06
Cre09.g410450	Cre07.g328150	392134	2.55015e-06
Cre03.g201250	Cre08.g358574	392134	2.55015e-06
Cre15.g635100	Cre02.g101250	392135	2.55014e-06
Cre03.g193900	Cre01.g054150	392135	2.55014e-06
Cre09.g387150	Cre02.g101000	392135	2.55014e-06
Cre02.g101850	Cre09.g387023	392135	2.55014e-06
Cre09.g386753	Cre06.g271750	392135	2.55014e-06
Cre04.g213650	Cre03.g199199	392136	2.55014e-06
Cre03.g184600	Cre16.g674300	392137	2.55013e-06
Cre03.g212977	Cre02.g143650	392138	2.55012e-06
Cre07.g325738	Cre10.g446600	392138	2.55012e-06
Cre09.g390023	Cre15.g643750	392138	2.55012e-06
Cre16.g692500	Cre04.g229948	392139	2.55012e-06
Cre16.g667450	Cre07.g319800	392139	2.55011e-06
Cre16.g653258	Cre16.g686300	392139	2.55011e-06
Cre16.g661650	Cre02.g146550	392140	2.55011e-06
Cre06.g278136	Cre06.g275800	392140	2.55011e-06
Cre02.g084550	Cre03.g152200	392141	2.5501e-06
Cre02.g101500	Cre12.g521900	392141	2.5501e-06
Cre12.g503800	Cre13.g572500	392141	2.5501e-06
Cre09.g392300	Cre13.g577026	392141	2.5501e-06
Cre13.g606750	Cre06.g252100	392141	2.5501e-06
Cre02.g108350	Cre01.g055444	392142	2.5501e-06
Cre16.g654550	Cre09.g393400	392142	2.5501e-06
Cre17.g705950	Cre03.g192201	392142	2.5501e-06
Cre13.g573000	Cre16.g649400	392142	2.5501e-06
Cre14.g612350	Cre04.g217912	392142	2.55009e-06
Cre16.g653258	Cre01.g048400	392143	2.55009e-06
Cre17.g702451	Cre09.g392542	392143	2.55009e-06
Cre03.g189000	Cre06.g281000	392143	2.55009e-06
Cre14.g621172	Cre07.g348200	392144	2.55009e-06
Cre02.g112750	Cre13.g585800	392144	2.55008e-06
Cre07.g323000	Cre17.g723500	392144	2.55008e-06
Cre07.g332250	Cre08.g367876	392144	2.55008e-06
Cre13.g581150	Cre09.g393617	392144	2.55008e-06
Cre02.g104700	Cre02.g079200	392145	2.55007e-06
Cre13.g572150	Cre06.g278154	392146	2.55007e-06
Cre03.g177700	Cre17.g740344	392146	2.55007e-06
Cre07.g330050	Cre05.g240533	392147	2.55006e-06
Cre12.g538801	Cre17.g734805	392147	2.55006e-06
Cre06.g262800	Cre01.g054100	392148	2.55006e-06
Cre03.g194950	Cre04.g213652	392148	2.55006e-06
Cre06.g293750	Cre17.g732901	392148	2.55006e-06
Cre01.g000050	Cre19.g750597	392149	2.55005e-06
Cre12.g556950	Cre09.g397800	392149	2.55005e-06
Cre02.g075650	Cre04.g224550	392150	2.55005e-06
Cre03.g189650	Cre02.g098750	392150	2.55004e-06
Cre03.g194950	Cre14.g615400	392151	2.55004e-06
Cre12.g508150	Cre12.g552150	392151	2.55004e-06
Cre09.g397475	Cre03.g145807	392152	2.55003e-06
Cre06.g278229	Cre09.g392950	392152	2.55003e-06
Cre07.g330050	Cre10.g430200	392152	2.55003e-06
Cre02.g108450	Cre03.g212865	392153	2.55003e-06
Cre08.g375400	Cre16.g692800	392153	2.55003e-06
Cre06.g297150	Cre16.g672400	392153	2.55003e-06
Cre11.g467581	Cre09.g387245	392153	2.55003e-06
Cre14.g630376	Cre03.g146707	392153	2.55003e-06
Cre17.g729750	Cre07.g332851	392153	2.55002e-06
Cre06.g275550	Cre17.g719450	392154	2.55002e-06
Cre09.g399067	Cre12.g502901	392154	2.55002e-06
Cre12.g556950	Cre09.g402034	392154	2.55002e-06
Cre11.g476200	Cre17.g725250	392154	2.55002e-06
Cre10.g421021	Cre16.g668451	392155	2.55001e-06
Cre03.g152450	Cre08.g370601	392156	2.55001e-06
Cre03.g194950	Cre06.g278086	392157	2.55e-06
Cre03.g189850	Cre02.g086250	392158	2.54999e-06
Cre12.g503800	Cre09.g396920	392158	2.54999e-06
Cre17.g729750	Cre10.g427150	392158	2.54999e-06
Cre16.g667450	Cre03.g192201	392158	2.54999e-06
Cre02.g084550	Cre14.g616350	392159	2.54999e-06
Cre12.g537671	Cre12.g552300	392159	2.54998e-06
Cre06.g278136	Cre17.g698200	392160	2.54998e-06
Cre10.g441000	Cre06.g276001	392160	2.54998e-06
Cre11.g475100	Cre12.g521900	392160	2.54998e-06
Cre05.g240600	Cre07.g325721	392160	2.54998e-06
Cre06.g297150	Cre15.g639379	392160	2.54998e-06
Cre07.g321550	Cre02.g076750	392160	2.54998e-06
Cre03.g160700	Cre05.g246550	392161	2.54997e-06
Cre05.g242650	Cre16.g675450	392161	2.54997e-06
Cre05.g247000	Cre12.g507005	392161	2.54997e-06
Cre07.g353555	Cre10.g447400	392161	2.54997e-06
Cre01.g003376	Cre11.g467665	392162	2.54997e-06
Cre01.g008200	Cre12.g499204	392162	2.54997e-06
Cre06.g305850	Cre09.g388750	392162	2.54997e-06
Cre09.g392300	Cre02.g106000	392162	2.54997e-06
Cre12.g560200	Cre07.g356150	392162	2.54997e-06
Cre16.g667450	Cre17.g712126	392162	2.54997e-06
Cre13.g567250	Cre06.g253753	392162	2.54997e-06
Cre08.g358532	Cre12.g523150	392162	2.54997e-06
Cre03.g184600	Cre04.g222402	392162	2.54996e-06
Cre10.g430750	Cre11.g477400	392163	2.54996e-06
Cre14.g610631	Cre03.g172600	392164	2.54995e-06
Cre12.g534450	Cre13.g586300	392164	2.54995e-06
Cre12.g541777	Cre01.g053150	392164	2.54995e-06
Cre01.g029450	Cre17.g712600	392165	2.54995e-06
Cre07.g319701	Cre11.g467581	392165	2.54994e-06
Cre16.g653258	Cre02.g073150	392166	2.54994e-06
Cre07.g331475	Cre12.g494400	392166	2.54994e-06
Cre03.g144424	Cre06.g249500	392166	2.54994e-06
Cre13.g583150	Cre03.g166450	392166	2.54994e-06
Cre02.g100100	Cre12.g549852	392167	2.54994e-06
Cre14.g632176	Cre15.g635350	392167	2.54994e-06
Cre03.g197100	Cre04.g218200	392167	2.54994e-06
Cre06.g291500	Cre16.g648200	392167	2.54993e-06
Cre12.g550250	Cre17.g724000	392167	2.54993e-06
Cre12.g502650	Cre16.g672650	392168	2.54993e-06
Cre02.g101150	Cre10.g422419	392168	2.54993e-06
Cre01.g000050	Cre02.g102100	392168	2.54993e-06
Cre01.g023100	Cre09.g411150	392168	2.54992e-06
Cre03.g189850	Cre14.g632400	392168	2.54992e-06
Cre02.g112750	Cre10.g421100	392169	2.54992e-06
Cre12.g510200	Cre12.g550553	392169	2.54992e-06
Cre14.g630376	Cre17.g697934	392169	2.54992e-06
Cre05.g241636	Cre06.g278451	392170	2.54992e-06
Cre09.g391353	Cre12.g553300	392170	2.54992e-06
Cre11.g478850	Cre07.g350400	392170	2.54991e-06
Cre07.g353555	Cre10.g463968	392170	2.54991e-06
Cre16.g680232	Cre12.g483720	392170	2.54991e-06
Cre03.g184151	Cre05.g242180	392171	2.54991e-06
Cre07.g318050	Cre06.g289900	392171	2.54991e-06
Cre02.g084550	Cre10.g436500	392172	2.5499e-06
Cre10.g433350	Cre06.g300600	392172	2.5499e-06
Cre12.g502700	Cre03.g174450	392172	2.5499e-06
Cre04.g228400	Cre17.g706350	392173	2.5499e-06
Cre05.g242600	Cre08.g375801	392174	2.54989e-06
Cre02.g108450	Cre08.g381900	392174	2.54989e-06
Cre10.g450500	Cre06.g290300	392174	2.54989e-06
Cre04.g212100	Cre09.g408676	392175	2.54988e-06
Cre14.g623800	Cre14.g633789	392175	2.54988e-06
Cre16.g675100	Cre16.g672350	392176	2.54988e-06
Cre03.g145407	Cre10.g444216	392177	2.54987e-06
Cre07.g353555	Cre03.g197900	392177	2.54987e-06
Cre13.g566200	Cre02.g145628	392177	2.54987e-06
Cre16.g695600	Cre03.g204602	392177	2.54987e-06
Cre06.g285600	Cre16.g682950	392177	2.54987e-06
Cre01.g003376	Cre07.g312950	392178	2.54986e-06
Cre03.g176651	Cre06.g278600	392178	2.54986e-06
Cre02.g109683	Cre02.g110500	392179	2.54986e-06
Cre10.g464750	Cre12.g502600	392179	2.54986e-06
Cre12.g517350	Cre17.g720528	392179	2.54986e-06
Cre08.g364050	Cre10.g448700	392179	2.54985e-06
Cre03.g163200	Cre10.g419750	392179	2.54985e-06
Cre06.g269100	Cre16.g657750	392179	2.54985e-06
Cre02.g096300	Cre08.g378000	392180	2.54985e-06
Cre08.g375400	Cre13.g565750	392180	2.54985e-06
Cre07.g323000	Cre16.g664450	392180	2.54985e-06
Cre12.g548050	Cre09.g394139	392181	2.54984e-06
Cre03.g153050	Cre10.g463850	392181	2.54984e-06
Cre07.g353555	Cre10.g430200	392181	2.54984e-06
Cre13.g580450	Cre09.g388200	392182	2.54984e-06
Cre17.g709800	Cre01.g023000	392182	2.54984e-06
Cre08.g378450	Cre09.g392171	392182	2.54983e-06
Cre07.g340450	Cre07.g328150	392183	2.54983e-06
Cre07.g345050	Cre16.g694700	392183	2.54983e-06
Cre07.g353700	Cre01.g028550	392183	2.54983e-06
Cre14.g631750	Cre10.g454951	392183	2.54983e-06
Cre16.g672400	Cre17.g709050	392184	2.54983e-06
Cre02.g119800	Cre03.g148800	392184	2.54982e-06
Cre12.g503800	Cre12.g520950	392184	2.54982e-06
Cre05.g243000	Cre13.g606050	392185	2.54982e-06
Cre07.g321550	Cre13.g564250	392185	2.54982e-06
Cre12.g502650	Cre02.g098100	392185	2.54982e-06
Cre02.g144800	Cre01.g003508	392186	2.54981e-06
Cre16.g667900	Cre11.g483250	392186	2.54981e-06
Cre03.g148250	Cre21.g753247	392187	2.54981e-06
Cre02.g101550	Cre08.g373349	392187	2.5498e-06
Cre03.g177700	Cre14.g615618	392188	2.5498e-06
Cre01.g070932	Cre10.g430750	392188	2.5498e-06
Cre03.g198800	Cre03.g162750	392188	2.5498e-06
Cre08.g364400	Cre12.g552150	392188	2.5498e-06
Cre02.g119800	Cre06.g283450	392188	2.54979e-06
Cre10.g418600	Cre16.g693400	392188	2.54979e-06
Cre10.g418600	Cre17.g711950	392189	2.54979e-06
Cre14.g632176	Cre06.g276100	392189	2.54979e-06
Cre05.g240600	Cre11.g467728	392190	2.54979e-06
Cre12.g520850	Cre13.g572732	392190	2.54979e-06
Cre13.g572450	Cre16.g691202	392190	2.54979e-06
Cre06.g293750	Cre07.g344634	392191	2.54978e-06
Cre02.g078831	Cre03.g188800	392191	2.54978e-06
Cre17.g702451	Cre17.g705150	392191	2.54978e-06
Cre16.g653258	Cre17.g741850	392191	2.54978e-06
Cre02.g075650	Cre06.g309684	392192	2.54977e-06
Cre02.g096300	Cre17.g727300	392192	2.54977e-06
Cre05.g247000	Cre12.g504300	392193	2.54977e-06
Cre06.g269100	Cre03.g184600	392193	2.54977e-06
Cre09.g386753	Cre17.g698000	392193	2.54977e-06
Cre07.g325738	Cre12.g486478	392193	2.54976e-06
Cre06.g289900	Cre17.g729400	392194	2.54976e-06
Cre17.g732901	Cre01.g038300	392195	2.54975e-06
Cre07.g345350	Cre10.g452250	392195	2.54975e-06
Cre03.g185950	Cre01.g043800	392195	2.54975e-06
Cre09.g411950	Cre17.g708550	392195	2.54975e-06
Cre09.g397734	Cre10.g430000	392195	2.54975e-06
Cre01.g029450	Cre03.g149950	392196	2.54975e-06
Cre03.g179000	Cre13.g585800	392196	2.54975e-06
Cre06.g253250	Cre16.g695450	392196	2.54975e-06
Cre01.g003376	Cre09.g394917	392197	2.54974e-06
Cre06.g285600	Cre07.g321800	392197	2.54974e-06
Cre01.g029450	Cre04.g226450	392198	2.54973e-06
Cre06.g310500	Cre08.g382700	392198	2.54973e-06
Cre16.g680232	Cre01.g029150	392198	2.54973e-06
Cre17.g729750	Cre03.g193200	392198	2.54973e-06
Cre03.g179300	Cre09.g399100	392198	2.54973e-06
Cre12.g538550	Cre16.g683300	392199	2.54973e-06
Cre10.g450500	Cre12.g555300	392199	2.54972e-06
Cre11.g475100	Cre16.g681353	392200	2.54972e-06
Cre02.g109650	Cre17.g717200	392200	2.54972e-06
Cre01.g003376	Cre16.g658526	392201	2.54971e-06
Cre07.g344668	Cre17.g726200	392201	2.54971e-06
Cre16.g672300	Cre06.g275450	392201	2.54971e-06
Cre02.g101500	Cre13.g561850	392202	2.54971e-06
Cre01.g010750	Cre03.g203050	392203	2.5497e-06
Cre04.g218050	Cre12.g510900	392203	2.5497e-06
Cre16.g680050	Cre05.g234640	392203	2.5497e-06
Cre02.g103450	Cre10.g449700	392204	2.5497e-06
Cre09.g390023	Cre04.g227568	392204	2.54969e-06
Cre14.g612350	Cre03.g155850	392204	2.54969e-06
Cre10.g421550	Cre07.g357600	392205	2.54969e-06
Cre13.g573000	Cre03.g158200	392205	2.54969e-06
Cre02.g144800	Cre06.g285001	392205	2.54969e-06
Cre01.g033900	Cre12.g538100	392206	2.54968e-06
Cre12.g548050	Cre01.g029050	392206	2.54968e-06
Cre02.g101150	Cre11.g476750	392206	2.54968e-06
Cre16.g672300	Cre01.g007350	392206	2.54968e-06
Cre16.g667150	Cre04.g218450	392207	2.54968e-06
Cre13.g580450	Cre01.g031050	392209	2.54966e-06
Cre16.g668200	Cre02.g102150	392209	2.54966e-06
Cre07.g352600	Cre18.g749147	392209	2.54966e-06
Cre03.g183350	Cre24.g755947	392210	2.54966e-06
Cre09.g400441	Cre16.g672100	392210	2.54966e-06
Cre04.g215450	Cre06.g278217	392210	2.54965e-06
Cre09.g399289	Cre02.g089750	392210	2.54965e-06
Cre16.g667150	Cre07.g335900	392210	2.54965e-06
Cre02.g089200	Cre17.g741800	392211	2.54965e-06
Cre06.g266950	Cre07.g355750	392211	2.54965e-06
Cre07.g344668	Cre16.g676000	392211	2.54965e-06
Cre07.g353500	Cre07.g347800	392212	2.54964e-06
Cre07.g332250	Cre10.g429500	392212	2.54964e-06
Cre07.g345350	Cre01.g002750	392212	2.54964e-06
Cre17.g746547	Cre02.g089311	392213	2.54964e-06
Cre06.g250950	Cre03.g182500	392213	2.54963e-06
Cre01.g051174	Cre11.g479383	392214	2.54963e-06
Cre13.g571050	Cre09.g404050	392214	2.54963e-06
Cre16.g672400	Cre12.g530600	392214	2.54963e-06
Cre02.g091550	Cre09.g403050	392215	2.54962e-06
Cre03.g177700	Cre03.g158750	392215	2.54962e-06
Cre07.g318050	Cre06.g278224	392215	2.54962e-06
Cre06.g253250	Cre03.g199983	392216	2.54962e-06
Cre12.g523000	Cre09.g395436	392217	2.54961e-06
Cre14.g614400	Cre02.g115300	392217	2.54961e-06
Cre14.g612100	Cre16.g688600	392217	2.54961e-06
Cre02.g087600	Cre16.g681354	392217	2.54961e-06
Cre16.g649433	Cre17.g747347	392217	2.54961e-06
Cre03.g153050	Cre17.g735500	392217	2.54961e-06
Cre01.g034350	Cre03.g204200	392218	2.5496e-06
Cre03.g148250	Cre02.g093550	392218	2.5496e-06
Cre03.g179300	Cre07.g348150	392219	2.5496e-06
Cre01.g009650	Cre12.g535250	392219	2.5496e-06
Cre02.g101500	Cre16.g689376	392219	2.5496e-06
Cre01.g048501	Cre02.g142601	392219	2.54959e-06
Cre06.g293750	Cre02.g095550	392219	2.54959e-06
Cre08.g373346	Cre12.g533950	392219	2.54959e-06
Cre02.g104700	Cre07.g335850	392220	2.54959e-06
Cre09.g388600	Cre17.g697250	392220	2.54959e-06
Cre02.g101550	Cre16.g653850	392221	2.54959e-06
Cre04.g224600	Cre05.g243600	392221	2.54959e-06
Cre08.g364050	Cre14.g624476	392221	2.54959e-06
Cre11.g475100	Cre03.g178000	392221	2.54959e-06
Cre13.g586450	Cre14.g634113	392221	2.54958e-06
Cre01.g014050	Cre01.g007400	392222	2.54958e-06
Cre09.g399552	Cre17.g713900	392222	2.54957e-06
Cre06.g305200	Cre13.g572312	392223	2.54957e-06
Cre07.g345050	Cre16.g674739	392223	2.54957e-06
Cre02.g101550	Cre12.g520150	392223	2.54957e-06
Cre01.g052300	Cre02.g095250	392223	2.54957e-06
Cre13.g590350	Cre06.g269865	392224	2.54957e-06
Cre09.g400441	Cre01.g049050	392224	2.54956e-06
Cre16.g683953	Cre09.g395950	392224	2.54956e-06
Cre09.g390430	Cre16.g669700	392225	2.54956e-06
Cre03.g180800	Cre14.g611051	392226	2.54955e-06
Cre01.g051174	Cre12.g507333	392226	2.54955e-06
Cre08.g378800	Cre04.g224850	392226	2.54955e-06
Cre13.g568350	Cre16.g690991	392227	2.54955e-06
Cre09.g393284	Cre03.g198236	392227	2.54955e-06
Cre12.g556950	Cre01.g014600	392227	2.54955e-06
Cre12.g560200	Cre06.g278105	392227	2.54955e-06
Cre07.g323000	Cre17.g725450	392227	2.54954e-06
Cre01.g012200	Cre10.g444216	392228	2.54954e-06
Cre06.g253250	Cre11.g467575	392228	2.54954e-06
Cre02.g109683	Cre10.g423700	392228	2.54954e-06
Cre03.g194950	Cre10.g418650	392228	2.54954e-06
Cre07.g353555	Cre06.g278166	392229	2.54953e-06
Cre16.g695600	Cre13.g563150	392229	2.54953e-06
Cre13.g566200	Cre07.g345700	392229	2.54953e-06
Cre01.g034350	Cre02.g095300	392229	2.54953e-06
Cre16.g667150	Cre12.g547400	392229	2.54953e-06
Cre01.g034350	Cre14.g624476	392230	2.54953e-06
Cre03.g146267	Cre19.g750197	392230	2.54953e-06
Cre05.g238250	Cre11.g467689	392230	2.54952e-06
Cre03.g174200	Cre10.g429500	392230	2.54952e-06
Cre07.g331475	Cre12.g523816	392231	2.54952e-06
Cre02.g089200	Cre03.g152425	392232	2.54951e-06
Cre05.g240650	Cre07.g322884	392232	2.54951e-06
Cre03.g162701	Cre11.g467535	392232	2.54951e-06
Cre17.g729600	Cre07.g319226	392232	2.54951e-06
Cre12.g540400	Cre17.g705400	392233	2.54951e-06
Cre06.g266850	Cre11.g467622	392233	2.5495e-06
Cre13.g567250	Cre08.g364850	392233	2.5495e-06
Cre01.g009575	Cre07.g324932	392234	2.5495e-06
Cre09.g402350	Cre16.g681051	392234	2.5495e-06
Cre13.g586450	Cre11.g469800	392234	2.5495e-06
Cre10.g454850	Cre09.g409325	392235	2.54949e-06
Cre12.g520650	Cre11.g467549	392235	2.54949e-06
Cre13.g567250	Cre02.g107213	392236	2.54949e-06
Cre12.g548050	Cre11.g467691	392236	2.54948e-06
Cre12.g485950	Cre17.g710351	392237	2.54948e-06
Cre06.g278136	Cre17.g733850	392237	2.54948e-06
Cre12.g548050	Cre13.g605150	392238	2.54947e-06
Cre01.g012200	Cre02.g078300	392238	2.54947e-06
Cre02.g082550	Cre16.g660470	392238	2.54947e-06
Cre16.g661650	Cre16.g687050	392238	2.54947e-06
Cre03.g210625	Cre17.g740350	392239	2.54947e-06
Cre13.g567250	Cre17.g737650	392240	2.54946e-06
Cre03.g172800	Cre17.g737752	392241	2.54945e-06
Cre02.g101550	Cre16.g690507	392241	2.54945e-06
Cre07.g331475	Cre06.g298700	392241	2.54945e-06
Cre03.g149400	Cre07.g356950	392242	2.54945e-06
Cre03.g146027	Cre06.g273850	392242	2.54945e-06
Cre07.g316600	Cre10.g465600	392242	2.54944e-06
Cre07.g353555	Cre12.g525900	392242	2.54944e-06
Cre12.g503800	Cre10.g447450	392243	2.54944e-06
Cre13.g572950	Cre11.g467791	392243	2.54944e-06
Cre03.g200431	Cre06.g265800	392243	2.54944e-06
Cre09.g401219	Cre02.g115500	392244	2.54943e-06
Cre03.g189850	Cre09.g388208	392244	2.54943e-06
Cre06.g297150	Cre02.g084250	392245	2.54942e-06
Cre12.g522400	Cre16.g670652	392245	2.54942e-06
Cre09.g410450	Cre11.g467591	392246	2.54942e-06
Cre16.g680588	Cre04.g214700	392246	2.54942e-06
Cre03.g163200	Cre07.g331650	392246	2.54942e-06
Cre07.g353700	Cre08.g377650	392246	2.54942e-06
Cre06.g304250	Cre17.g697050	392247	2.54941e-06
Cre14.g631750	Cre08.g380600	392248	2.54941e-06
Cre02.g111200	Cre11.g475200	392248	2.54941e-06
Cre07.g341800	Cre06.g258200	392248	2.54941e-06
Cre12.g501600	Cre03.g144104	392249	2.5494e-06
Cre02.g101550	Cre12.g521250	392249	2.5494e-06
Cre05.g240600	Cre17.g743397	392249	2.5494e-06
Cre13.g590350	Cre12.g537226	392249	2.5494e-06
Cre06.g278181	Cre12.g491300	392250	2.54939e-06
Cre02.g118250	Cre08.g385950	392251	2.54939e-06
Cre10.g448700	Cre21.g752097	392251	2.54939e-06
Cre01.g048501	Cre03.g182550	392251	2.54939e-06
Cre12.g523000	Cre13.g589250	392251	2.54939e-06
Cre02.g101550	Cre16.g688350	392252	2.54938e-06
Cre03.g188200	Cre02.g095134	392252	2.54938e-06
Cre10.g421550	Cre09.g395176	392252	2.54938e-06
Cre01.g010750	Cre16.g691353	392252	2.54938e-06
Cre16.g689535	Cre03.g180400	392252	2.54938e-06
Cre12.g502700	Cre18.g749797	392253	2.54938e-06
Cre12.g507500	Cre08.g375850	392253	2.54937e-06
Cre03.g149350	Cre11.g467675	392254	2.54937e-06
Cre02.g118250	Cre14.g611200	392254	2.54937e-06
Cre03.g189850	Cre02.g112050	392254	2.54937e-06
Cre13.g572150	Cre09.g399250	392255	2.54936e-06
Cre17.g714229	Cre03.g188500	392255	2.54936e-06
Cre12.g523000	Cre17.g727850	392255	2.54936e-06
Cre06.g310500	Cre07.g349450	392256	2.54936e-06
Cre12.g501600	Cre09.g391150	392256	2.54936e-06
Cre12.g502678	Cre14.g633050	392256	2.54936e-06
Cre01.g002250	Cre12.g506400	392257	2.54935e-06
Cre10.g448700	Cre12.g508050	392257	2.54935e-06
Cre03.g148250	Cre09.g400400	392257	2.54935e-06
Cre13.g590350	Cre02.g106450	392257	2.54935e-06
Cre14.g609350	Cre03.g205701	392257	2.54935e-06
Cre02.g074150	Cre02.g104250	392258	2.54935e-06
Cre06.g278136	Cre07.g312002	392258	2.54935e-06
Cre01.g025050	Cre09.g391450	392258	2.54934e-06
Cre06.g305850	Cre16.g671850	392258	2.54934e-06
Cre01.g052300	Cre17.g707750	392260	2.54933e-06
Cre07.g353500	Cre01.g064727	392260	2.54933e-06
Cre14.g614750	Cre08.g364151	392260	2.54933e-06
Cre11.g481050	Cre01.g002200	392261	2.54933e-06
Cre12.g534151	Cre06.g278162	392261	2.54933e-06
Cre03.g174200	Cre09.g395600	392262	2.54931e-06
Cre12.g538801	Cre17.g737351	392262	2.54931e-06
Cre09.g411600	Cre04.g214800	392263	2.54931e-06
Cre06.g261450	Cre01.g000400	392263	2.54931e-06
Cre09.g400441	Cre03.g199700	392263	2.54931e-06
Cre01.g035150	Cre01.g025350	392263	2.54931e-06
Cre07.g351550	Cre12.g555850	392263	2.54931e-06
Cre12.g485950	Cre09.g389150	392264	2.5493e-06
Cre12.g489000	Cre12.g529376	392264	2.5493e-06
Cre06.g278136	Cre10.g421450	392265	2.5493e-06
Cre10.g418600	Cre17.g719834	392265	2.5493e-06
Cre06.g300600	Cre05.g234150	392265	2.54929e-06
Cre16.g657150	Cre12.g543303	392266	2.54929e-06
Cre02.g108350	Cre09.g390604	392266	2.54929e-06
Cre08.g358532	Cre09.g387319	392266	2.54929e-06
Cre11.g475100	Cre02.g144252	392266	2.54929e-06
Cre02.g103450	Cre06.g249850	392266	2.54929e-06
Cre01.g043550	Cre06.g251350	392267	2.54928e-06
Cre16.g686250	Cre14.g621300	392267	2.54928e-06
Cre14.g630376	Cre16.g662600	392267	2.54928e-06
Cre03.g174500	Cre03.g165450	392268	2.54928e-06
Cre07.g344668	Cre03.g177711	392268	2.54928e-06
Cre11.g467581	Cre13.g582692	392268	2.54928e-06
Cre12.g520650	Cre13.g589550	392268	2.54928e-06
Cre14.g610550	Cre14.g628000	392268	2.54928e-06
Cre15.g635100	Cre09.g395325	392269	2.54927e-06
Cre01.g009575	Cre07.g322750	392270	2.54927e-06
Cre03.g163200	Cre07.g330200	392270	2.54927e-06
Cre09.g411950	Cre09.g391050	392270	2.54927e-06
Cre04.g231124	Cre17.g719325	392270	2.54926e-06
Cre02.g085150	Cre09.g401700	392271	2.54926e-06
Cre02.g075650	Cre13.g562300	392271	2.54926e-06
Cre04.g231124	Cre06.g306850	392271	2.54926e-06
Cre07.g323000	Cre12.g515400	392271	2.54926e-06
Cre03.g160600	Cre03.g200319	392271	2.54926e-06
Cre10.g418600	Cre10.g464550	392273	2.54925e-06
Cre05.g242600	Cre17.g735600	392274	2.54924e-06
Cre08.g358532	Cre12.g488400	392274	2.54924e-06
Cre06.g305850	Cre03.g157100	392274	2.54924e-06
Cre12.g534151	Cre17.g734805	392274	2.54924e-06
Cre02.g103800	Cre17.g710400	392275	2.54923e-06
Cre09.g397734	Cre06.g302400	392275	2.54923e-06
Cre16.g692250	Cre16.g648850	392276	2.54923e-06
Cre01.g048501	Cre13.g573200	392276	2.54923e-06
Cre03.g149350	Cre06.g289800	392276	2.54922e-06
Cre07.g344668	Cre16.g682600	392276	2.54922e-06
Cre03.g176651	Cre14.g621000	392277	2.54922e-06
Cre14.g612350	Cre17.g714150	392277	2.54922e-06
Cre16.g662350	Cre04.g217908	392277	2.54922e-06
Cre03.g197700	Cre02.g097200	392278	2.54921e-06
Cre12.g556400	Cre09.g416300	392278	2.54921e-06
Cre07.g353555	Cre11.g480000	392278	2.54921e-06
Cre16.g672300	Cre09.g415550	392278	2.54921e-06
Cre05.g238250	Cre18.g748597	392279	2.54921e-06
Cre04.g221950	Cre06.g278172	392280	2.5492e-06
Cre12.g560200	Cre06.g278127	392280	2.5492e-06
Cre09.g387850	Cre01.g053350	392280	2.5492e-06
Cre09.g387150	Cre17.g700900	392280	2.5492e-06
Cre16.g657150	Cre14.g632767	392280	2.5492e-06
Cre06.g297150	Cre24.g755847	392281	2.54919e-06
Cre08.g371052	Cre09.g400250	392281	2.54919e-06
Cre10.g421021	Cre11.g467585	392281	2.54919e-06
Cre01.g023100	Cre07.g334700	392282	2.54919e-06
Cre01.g009575	Cre06.g309684	392282	2.54918e-06
Cre10.g455600	Cre17.g727500	392282	2.54918e-06
Cre03.g162701	Cre06.g278241	392283	2.54918e-06
Cre16.g667900	Cre06.g257600	392283	2.54918e-06
Cre01.g010750	Cre12.g537226	392283	2.54918e-06
Cre07.g352600	Cre12.g532151	392283	2.54918e-06
Cre16.g676421	Cre16.g684065	392284	2.54918e-06
Cre01.g008200	Cre04.g217905	392284	2.54917e-06
Cre16.g680588	Cre13.g568000	392284	2.54917e-06
Cre12.g508150	Cre17.g744147	392284	2.54917e-06
Cre10.g455600	Cre10.g426650	392285	2.54917e-06
Cre07.g353555	Cre07.g357250	392287	2.54916e-06
Cre11.g475100	Cre16.g654400	392287	2.54915e-06
Cre02.g101550	Cre12.g505500	392288	2.54915e-06
Cre02.g101500	Cre02.g144606	392288	2.54915e-06
Cre01.g048501	Cre12.g546650	392288	2.54915e-06
Cre02.g089200	Cre09.g405000	392288	2.54915e-06
Cre03.g149350	Cre13.g565290	392288	2.54915e-06
Cre12.g520650	Cre13.g576466	392289	2.54914e-06
Cre10.g429880	Cre06.g278171	392289	2.54914e-06
Cre08.g377200	Cre14.g630982	392290	2.54914e-06
Cre06.g310500	Cre14.g627400	392290	2.54913e-06
Cre01.g009575	Cre16.g647950	392291	2.54913e-06
Cre06.g291500	Cre09.g411500	392291	2.54913e-06
Cre16.g649433	Cre02.g144005	392291	2.54913e-06
Cre05.g238250	Cre06.g290250	392292	2.54912e-06
Cre12.g510200	Cre12.g549100	392292	2.54912e-06
Cre02.g094150	Cre07.g332700	392292	2.54912e-06
Cre09.g390023	Cre06.g287650	392292	2.54912e-06
Cre09.g393284	Cre09.g410300	392292	2.54912e-06
Cre09.g397734	Cre09.g411600	392292	2.54912e-06
Cre16.g686250	Cre17.g743997	392292	2.54912e-06
Cre09.g390000	Cre01.g030500	392293	2.54912e-06
Cre12.g508150	Cre06.g257550	392293	2.54912e-06
Cre05.g241636	Cre02.g142100	392293	2.54911e-06
Cre07.g316600	Cre09.g415100	392293	2.54911e-06
Cre19.g750947	Cre10.g447550	392293	2.54911e-06
Cre08.g375400	Cre09.g388838	392294	2.54911e-06
Cre03.g146027	Cre10.g449350	392294	2.54911e-06
Cre06.g278136	Cre10.g448200	392294	2.54911e-06
Cre02.g075650	Cre13.g590010	392295	2.5491e-06
Cre04.g231124	Cre03.g159016	392295	2.5491e-06
Cre09.g392300	Cre01.g005813	392295	2.5491e-06
Cre09.g392542	Cre13.g563476	392295	2.5491e-06
Cre09.g388600	Cre16.g651100	392295	2.5491e-06
Cre10.g441000	Cre10.g433600	392296	2.5491e-06
Cre06.g270850	Cre01.g014050	392296	2.5491e-06
Cre11.g469400	Cre12.g485418	392296	2.5491e-06
Cre16.g650400	Cre08.g365200	392296	2.5491e-06
Cre02.g109650	Cre08.g362750	392296	2.54909e-06
Cre11.g475100	Cre05.g241629	392296	2.54909e-06
Cre16.g686250	Cre07.g327400	392297	2.54909e-06
Cre07.g344668	Cre03.g168775	392297	2.54909e-06
Cre08.g385350	Cre09.g403219	392297	2.54909e-06
Cre14.g630376	Cre17.g737702	392297	2.54909e-06
Cre13.g606750	Cre10.g431450	392297	2.54909e-06
Cre02.g094150	Cre13.g571800	392298	2.54909e-06
Cre05.g241634	Cre10.g465600	392298	2.54909e-06
Cre06.g278136	Cre10.g420561	392298	2.54908e-06
Cre08.g361400	Cre09.g387350	392298	2.54908e-06
Cre02.g101500	Cre17.g747197	392298	2.54908e-06
Cre07.g318050	Cre15.g636050	392298	2.54908e-06
Cre16.g676421	Cre08.g385675	392298	2.54908e-06
Cre03.g177700	Cre09.g388852	392298	2.54908e-06
Cre09.g392542	Cre13.g581350	392298	2.54908e-06
Cre17.g698233	Cre12.g548152	392299	2.54908e-06
Cre13.g590350	Cre06.g275600	392300	2.54907e-06
Cre16.g686100	Cre08.g379950	392300	2.54907e-06
Cre10.g446450	Cre09.g401515	392300	2.54907e-06
Cre07.g323000	Cre17.g745847	392301	2.54906e-06
Cre03.g198800	Cre01.g059982	392301	2.54906e-06
Cre16.g686250	Cre12.g545704	392301	2.54906e-06
Cre16.g686250	Cre16.g672100	392301	2.54906e-06
Cre04.g212050	Cre30.g758147	392301	2.54906e-06
Cre09.g386753	Cre17.g703250	392302	2.54906e-06
Cre08.g375400	Cre16.g684065	392304	2.54904e-06
Cre07.g344668	Cre07.g334650	392305	2.54904e-06
Cre02.g101550	Cre06.g285001	392305	2.54904e-06
Cre05.g238250	Cre09.g394473	392305	2.54904e-06
Cre03.g146027	Cre03.g206201	392305	2.54903e-06
Cre02.g087551	Cre01.g019550	392306	2.54903e-06
Cre07.g351500	Cre09.g413250	392306	2.54903e-06
Cre08.g361400	Cre17.g746147	392306	2.54903e-06
Cre09.g411600	Cre09.g398983	392307	2.54902e-06
Cre12.g515050	Cre12.g515901	392307	2.54902e-06
Cre02.g097850	Cre12.g559554	392307	2.54902e-06
Cre06.g291500	Cre01.g055500	392307	2.54902e-06
Cre02.g087551	Cre12.g487850	392308	2.54902e-06
Cre06.g278136	Cre09.g398956	392308	2.54902e-06
Cre13.g572150	Cre03.g177350	392309	2.54901e-06
Cre03.g146267	Cre12.g484250	392309	2.54901e-06
Cre04.g213650	Cre16.g677800	392309	2.54901e-06
Cre10.g446450	Cre13.g562950	392309	2.54901e-06
Cre03.g200431	Cre12.g544662	392310	2.54901e-06
Cre02.g111200	Cre11.g467645	392310	2.54901e-06
Cre09.g402350	Cre16.g673281	392310	2.54901e-06
Cre03.g180800	Cre12.g541050	392310	2.549e-06
Cre03.g177700	Cre03.g183800	392311	2.549e-06
Cre09.g411950	Cre12.g542150	392311	2.549e-06
Cre06.g297150	Cre12.g500600	392311	2.549e-06
Cre03.g179300	Cre06.g268900	392312	2.54899e-06
Cre04.g218400	Cre16.g689851	392312	2.54899e-06
Cre08.g364050	Cre01.g007550	392312	2.54899e-06
Cre11.g478850	Cre01.g030100	392312	2.54899e-06
Cre03.g149400	Cre03.g190100	392312	2.54899e-06
Cre07.g325738	Cre12.g537700	392313	2.54899e-06
Cre17.g705950	Cre04.g225250	392313	2.54899e-06
Cre15.g639350	Cre17.g741900	392313	2.54898e-06
Cre16.g667150	Cre09.g409250	392313	2.54898e-06
Cre06.g297150	Cre17.g745647	392313	2.54898e-06
Cre16.g677382	Cre03.g161900	392313	2.54898e-06
Cre06.g293750	Cre03.g161000	392314	2.54898e-06
Cre10.g453500	Cre03.g191300	392314	2.54898e-06
Cre07.g341800	Cre12.g529450	392314	2.54898e-06
Cre16.g673250	Cre11.g477000	392314	2.54898e-06
Cre09.g392542	Cre16.g673600	392315	2.54897e-06
Cre10.g464750	Cre12.g561101	392315	2.54897e-06
Cre03.g164650	Cre12.g523900	392315	2.54897e-06
Cre03.g198800	Cre06.g311050	392315	2.54897e-06
Cre02.g101550	Cre07.g326100	392316	2.54897e-06
Cre02.g101500	Cre02.g094850	392316	2.54897e-06
Cre07.g323000	Cre07.g327900	392316	2.54897e-06
Cre03.g149400	Cre02.g095132	392316	2.54896e-06
Cre09.g399289	Cre06.g268000	392316	2.54896e-06
Cre03.g197100	Cre11.g467688	392316	2.54896e-06
Cre02.g111200	Cre06.g276150	392317	2.54896e-06
Cre07.g353555	Cre07.g357033	392317	2.54896e-06
Cre10.g418600	Cre17.g733174	392317	2.54896e-06
Cre01.g052300	Cre03.g170250	392317	2.54896e-06
Cre02.g101550	Cre03.g155527	392318	2.54896e-06
Cre08.g378450	Cre11.g469375	392318	2.54896e-06
Cre10.g460400	Cre07.g337700	392318	2.54895e-06
Cre09.g397475	Cre07.g333050	392318	2.54895e-06
Cre14.g620850	Cre06.g252100	392318	2.54895e-06
Cre03.g201250	Cre11.g482250	392318	2.54895e-06
Cre06.g291500	Cre14.g613350	392319	2.54894e-06
Cre12.g556950	Cre09.g399450	392319	2.54894e-06
Cre11.g478850	Cre12.g505200	392320	2.54894e-06
Cre14.g623800	Cre13.g566250	392320	2.54894e-06
Cre02.g087551	Cre14.g613700	392320	2.54894e-06
Cre04.g221900	Cre07.g314751	392321	2.54893e-06
Cre16.g653258	Cre17.g735950	392321	2.54893e-06
Cre04.g213650	Cre08.g358549	392322	2.54893e-06
Cre09.g397475	Cre12.g497652	392322	2.54893e-06
Cre02.g075650	Cre09.g417400	392322	2.54893e-06
Cre03.g149350	Cre10.g437550	392322	2.54893e-06
Cre07.g345350	Cre13.g571400	392322	2.54893e-06
Cre02.g110550	Cre12.g527600	392322	2.54892e-06
Cre07.g353555	Cre13.g563800	392322	2.54892e-06
Cre09.g410450	Cre02.g095141	392322	2.54892e-06
Cre09.g413050	Cre17.g723150	392322	2.54892e-06
Cre05.g242650	Cre17.g711000	392323	2.54892e-06
Cre12.g538801	Cre06.g295500	392323	2.54892e-06
Cre14.g630400	Cre10.g425650	392323	2.54892e-06
Cre03.g149201	Cre06.g264350	392323	2.54892e-06
Cre06.g310500	Cre13.g591050	392324	2.54892e-06
Cre01.g008200	Cre09.g396326	392324	2.54891e-06
Cre07.g345350	Cre02.g089450	392324	2.54891e-06
Cre13.g590350	Cre10.g449950	392325	2.54891e-06
Cre08.g375400	Cre17.g709700	392325	2.54891e-06
Cre03.g174200	Cre02.g077300	392325	2.54891e-06
Cre03.g160700	Cre16.g670000	392326	2.5489e-06
Cre09.g392542	Cre13.g566100	392327	2.5489e-06
Cre07.g354500	Cre15.g639802	392327	2.5489e-06
Cre14.g612100	Cre04.g216811	392327	2.5489e-06
Cre16.g680050	Cre13.g586750	392327	2.5489e-06
Cre08.g364400	Cre12.g550277	392327	2.54889e-06
Cre07.g331475	Cre10.g459226	392327	2.54889e-06
Cre10.g460400	Cre17.g699500	392328	2.54889e-06
Cre06.g275350	Cre10.g438200	392329	2.54888e-06
Cre04.g218400	Cre08.g358582	392329	2.54888e-06
Cre12.g538550	Cre14.g628350	392329	2.54888e-06
Cre05.g242600	Cre06.g256200	392330	2.54888e-06
Cre07.g345050	Cre08.g385550	392330	2.54887e-06
Cre02.g109650	Cre16.g649250	392330	2.54887e-06
Cre03.g198800	Cre07.g333000	392330	2.54887e-06
Cre12.g534151	Cre17.g746697	392330	2.54887e-06
Cre06.g291500	Cre13.g583250	392331	2.54887e-06
Cre02.g101300	Cre10.g446100	392332	2.54886e-06
Cre03.g189650	Cre10.g444216	392332	2.54886e-06
Cre06.g278184	Cre07.g327900	392332	2.54886e-06
Cre02.g112750	Cre12.g500650	392333	2.54886e-06
Cre06.g269100	Cre14.g618200	392333	2.54886e-06
Cre10.g418600	Cre51.g761597	392333	2.54885e-06
Cre13.g583972	Cre03.g207250	392333	2.54885e-06
Cre08.g364050	Cre12.g513400	392334	2.54885e-06
Cre03.g189850	Cre07.g352251	392334	2.54885e-06
Cre13.g583150	Cre09.g399650	392334	2.54885e-06
Cre07.g318050	Cre09.g391500	392334	2.54885e-06
Cre09.g392300	Cre07.g315500	392334	2.54885e-06
Cre06.g278229	Cre02.g083180	392335	2.54884e-06
Cre01.g009575	Cre10.g431200	392335	2.54884e-06
Cre03.g197100	Cre12.g513300	392335	2.54884e-06
Cre02.g108450	Cre09.g407801	392336	2.54883e-06
Cre01.g001600	Cre10.g429800	392337	2.54883e-06
Cre11.g475100	Cre12.g554200	392337	2.54883e-06
Cre03.g189850	Cre09.g417050	392338	2.54883e-06
Cre13.g572150	Cre14.g625350	392338	2.54883e-06
Cre02.g103800	Cre11.g477400	392339	2.54882e-06
Cre17.g702451	Cre03.g204500	392339	2.54881e-06
Cre09.g402350	Cre10.g447650	392340	2.54881e-06
Cre03.g172800	Cre06.g259500	392340	2.54881e-06
Cre03.g197100	Cre13.g573200	392341	2.5488e-06
Cre14.g630376	Cre16.g683819	392342	2.5488e-06
Cre02.g079200	Cre09.g411100	392342	2.5488e-06
Cre04.g212700	Cre08.g382716	392343	2.54879e-06
Cre17.g738600	Cre08.g377000	392343	2.54879e-06
Cre03.g172800	Cre01.g053600	392343	2.54879e-06
Cre12.g502678	Cre16.g685389	392343	2.54879e-06
Cre03.g177700	Cre03.g182100	392343	2.54879e-06
Cre03.g149400	Cre12.g525300	392343	2.54879e-06
Cre10.g421021	Cre12.g538950	392343	2.54879e-06
Cre16.g672300	Cre09.g412400	392343	2.54879e-06
Cre02.g091550	Cre13.g606800	392344	2.54878e-06
Cre09.g392542	Cre01.g020800	392344	2.54878e-06
Cre07.g345350	Cre03.g145107	392345	2.54878e-06
Cre02.g103450	Cre17.g702750	392346	2.54877e-06
Cre10.g418600	Cre10.g418650	392346	2.54877e-06
Cre14.g617200	Cre02.g142667	392347	2.54877e-06
Cre02.g112750	Cre03.g201439	392347	2.54876e-06
Cre08.g385350	Cre11.g467558	392347	2.54876e-06
Cre09.g390430	Cre12.g558800	392347	2.54876e-06
Cre07.g344668	Cre16.g669126	392348	2.54876e-06
Cre10.g421021	Cre05.g240350	392348	2.54876e-06
Cre01.g012200	Cre06.g270850	392348	2.54876e-06
Cre13.g580450	Cre07.g347750	392348	2.54876e-06
Cre06.g278229	Cre08.g367850	392348	2.54876e-06
Cre08.g364400	Cre14.g615150	392348	2.54876e-06
Cre10.g429880	Cre06.g261300	392348	2.54876e-06
Cre02.g110150	Cre09.g390171	392349	2.54875e-06
Cre06.g278136	Cre06.g259550	392349	2.54875e-06
Cre03.g189000	Cre08.g376740	392349	2.54875e-06
Cre01.g029450	Cre17.g723950	392351	2.54874e-06
Cre04.g231124	Cre12.g500400	392351	2.54874e-06
Cre03.g180800	Cre01.g040300	392352	2.54873e-06
Cre03.g160700	Cre16.g689700	392353	2.54873e-06
Cre02.g111200	Cre07.g319500	392353	2.54873e-06
Cre07.g331475	Cre08.g385500	392353	2.54873e-06
Cre02.g091550	Cre16.g668800	392353	2.54872e-06
Cre01.g022950	Cre11.g478350	392354	2.54872e-06
Cre01.g034350	Cre12.g522250	392354	2.54872e-06
Cre02.g146629	Cre06.g270350	392354	2.54872e-06
Cre05.g240600	Cre01.g032600	392355	2.54871e-06
Cre11.g467577	Cre07.g344186	392355	2.54871e-06
Cre11.g478850	Cre06.g271250	392355	2.54871e-06
Cre02.g097850	Cre01.g028550	392355	2.54871e-06
Cre13.g568350	Cre09.g392319	392355	2.54871e-06
Cre09.g400441	Cre06.g266416	392356	2.5487e-06
Cre06.g289900	Cre07.g345650	392357	2.5487e-06
Cre12.g548050	Cre03.g171050	392357	2.5487e-06
Cre04.g228400	Cre16.g661750	392358	2.54869e-06
Cre03.g158550	Cre12.g509650	392360	2.54868e-06
Cre04.g229948	Cre06.g278102	392360	2.54868e-06
Cre02.g145550	Cre02.g088000	392363	2.54866e-06
Cre16.g678900	Cre01.g015000	392363	2.54866e-06
Cre10.g464750	Cre16.g651050	392363	2.54866e-06
Cre10.g454850	Cre08.g372716	392364	2.54866e-06
Cre01.g000050	Cre03.g167101	392364	2.54865e-06
Cre09.g389750	Cre10.g445226	392364	2.54865e-06
Cre12.g534151	Cre09.g401812	392365	2.54865e-06
Cre07.g331475	Cre16.g693400	392365	2.54864e-06
Cre01.g043550	Cre16.g687070	392366	2.54864e-06
Cre02.g145550	Cre06.g273650	392367	2.54863e-06
Cre06.g266850	Cre17.g703932	392367	2.54863e-06
Cre06.g266850	Cre12.g532900	392368	2.54863e-06
Cre16.g667900	Cre12.g541352	392368	2.54863e-06
Cre02.g101300	Cre14.g629840	392370	2.54861e-06
Cre03.g200431	Cre06.g279350	392370	2.54861e-06
Cre01.g029450	Cre02.g095081	392371	2.54861e-06
Cre11.g467581	Cre16.g677738	392372	2.5486e-06
Cre03.g152450	Cre11.g467567	392372	2.5486e-06
Cre03.g174200	Cre09.g398450	392372	2.5486e-06
Cre06.g297150	Cre14.g621800	392373	2.5486e-06
Cre02.g079200	Cre14.g608300	392374	2.54859e-06
Cre07.g329650	Cre17.g720250	392375	2.54858e-06
Cre09.g387850	Cre17.g716950	392375	2.54858e-06
Cre08.g375400	Cre10.g465450	392375	2.54858e-06
Cre15.g643700	Cre15.g638450	392375	2.54858e-06
Cre03.g149350	Cre06.g251951	392376	2.54858e-06
Cre12.g522400	Cre12.g525000	392376	2.54858e-06
Cre09.g386753	Cre07.g327850	392376	2.54857e-06
Cre11.g478850	Cre17.g725950	392377	2.54857e-06
Cre12.g516050	Cre12.g522300	392378	2.54857e-06
Cre03.g189850	Cre03.g172150	392378	2.54856e-06
Cre10.g418600	Cre10.g443700	392378	2.54856e-06
Cre12.g560200	Cre02.g141506	392378	2.54856e-06
Cre12.g520850	Cre06.g251400	392379	2.54856e-06
Cre17.g746947	Cre07.g348350	392379	2.54856e-06
Cre16.g680588	Cre03.g184900	392380	2.54855e-06
Cre12.g517350	Cre02.g075700	392380	2.54855e-06
Cre07.g353555	Cre11.g467574	392381	2.54854e-06
Cre01.g043550	Cre07.g325742	392382	2.54854e-06
Cre01.g003376	Cre12.g525300	392382	2.54853e-06
Cre06.g250950	Cre06.g258300	392383	2.54853e-06
Cre02.g100100	Cre10.g421900	392383	2.54853e-06
Cre03.g174200	Cre04.g217926	392383	2.54853e-06
Cre10.g464750	Cre13.g603800	392383	2.54853e-06
Cre17.g729600	Cre06.g278262	392383	2.54853e-06
Cre04.g218050	Cre14.g632799	392383	2.54853e-06
Cre04.g220250	Cre10.g449100	392385	2.54852e-06
Cre03.g174200	Cre09.g392914	392386	2.54851e-06
Cre16.g667900	Cre01.g050800	392386	2.54851e-06
Cre07.g354500	Cre03.g156400	392387	2.5485e-06
Cre06.g283200	Cre03.g167887	392387	2.5485e-06
Cre07.g318050	Cre04.g217929	392388	2.5485e-06
Cre03.g146267	Cre08.g372200	392388	2.5485e-06
Cre10.g441300	Cre03.g156700	392388	2.5485e-06
Cre09.g401219	Cre10.g461700	392388	2.5485e-06
Cre07.g323000	Cre09.g393062	392389	2.54849e-06
Cre03.g201250	Cre16.g692550	392389	2.54849e-06
Cre02.g108350	Cre06.g288600	392389	2.54849e-06
Cre13.g572950	Cre16.g682475	392390	2.54848e-06
Cre09.g390000	Cre09.g400441	392390	2.54848e-06
Cre12.g508150	Cre16.g683259	392391	2.54848e-06
Cre17.g729600	Cre02.g101300	392392	2.54847e-06
Cre02.g079200	Cre08.g380650	392392	2.54847e-06
Cre02.g145550	Cre07.g336400	392393	2.54847e-06
Cre12.g517451	Cre01.g040300	392393	2.54847e-06
Cre04.g212100	Cre05.g234656	392393	2.54846e-06
Cre16.g675700	Cre09.g407501	392393	2.54846e-06
Cre14.g630376	Cre16.g681351	392394	2.54846e-06
Cre07.g344668	Cre12.g502600	392394	2.54846e-06
Cre02.g097850	Cre06.g278222	392395	2.54846e-06
Cre03.g149350	Cre07.g313000	392395	2.54845e-06
Cre10.g435450	Cre08.g377300	392395	2.54845e-06
Cre12.g520850	Cre17.g718400	392395	2.54845e-06
Cre14.g621050	Cre17.g708450	392396	2.54845e-06
Cre10.g454850	Cre02.g084873	392396	2.54844e-06
Cre02.g144800	Cre03.g207825	392397	2.54844e-06
Cre06.g266850	Cre12.g483720	392397	2.54844e-06
Cre07.g331475	Cre07.g348850	392397	2.54844e-06
Cre16.g678900	Cre17.g724873	392397	2.54844e-06
Cre03.g200431	Cre03.g177550	392397	2.54844e-06
Cre03.g180800	Cre10.g445850	392397	2.54844e-06
Cre13.g583972	Cre17.g697350	392398	2.54843e-06
Cre06.g269100	Cre07.g325744	392398	2.54843e-06
Cre03.g198800	Cre08.g377550	392400	2.54842e-06
Cre10.g431450	Cre10.g428692	392400	2.54842e-06
Cre01.g002250	Cre02.g078912	392401	2.54841e-06
Cre03.g152150	Cre10.g454550	392401	2.54841e-06
Cre10.g436800	Cre03.g148201	392401	2.54841e-06
Cre17.g702351	Cre13.g571150	392401	2.54841e-06
Cre06.g266850	Cre17.g722900	392401	2.54841e-06
Cre01.g004600	Cre03.g151500	392402	2.54841e-06
Cre07.g353555	Cre03.g160850	392402	2.54841e-06
Cre11.g467678	Cre01.g032200	392402	2.54841e-06
Cre01.g034350	Cre16.g670000	392402	2.54841e-06
Cre17.g696300	Cre17.g735800	392403	2.5484e-06
Cre02.g087551	Cre12.g486050	392403	2.5484e-06
Cre13.g562400	Cre03.g187650	392403	2.5484e-06
Cre02.g101300	Cre02.g147150	392403	2.5484e-06
Cre03.g189650	Cre16.g667451	392403	2.5484e-06
Cre09.g389750	Cre12.g560150	392403	2.5484e-06
Cre07.g340450	Cre10.g461500	392403	2.5484e-06
Cre16.g661650	Cre02.g074350	392404	2.5484e-06
Cre07.g345350	Cre16.g689376	392404	2.54839e-06
Cre03.g152450	Cre08.g378500	392404	2.54839e-06
Cre03.g189850	Cre07.g332025	392404	2.54839e-06
Cre05.g247000	Cre17.g710881	392404	2.54839e-06
Cre06.g289900	Cre05.g240950	392404	2.54839e-06
Cre14.g609350	Cre02.g143587	392404	2.54839e-06
Cre11.g478850	Cre04.g224883	392405	2.54839e-06
Cre01.g008200	Cre13.g579050	392405	2.54839e-06
Cre04.g220250	Cre01.g001983	392405	2.54839e-06
Cre08.g375400	Cre09.g400738	392405	2.54839e-06
Cre10.g421021	Cre16.g658775	392405	2.54839e-06
Cre02.g078831	Cre09.g388504	392405	2.54839e-06
Cre12.g534151	Cre01.g033450	392405	2.54838e-06
Cre09.g411600	Cre04.g222650	392406	2.54838e-06
Cre03.g162701	Cre02.g098550	392406	2.54838e-06
Cre03.g193400	Cre16.g672350	392406	2.54838e-06
Cre08.g383000	Cre09.g400700	392406	2.54838e-06
Cre01.g048501	Cre05.g243358	392407	2.54838e-06
Cre12.g534450	Cre10.g462050	392407	2.54838e-06
Cre03.g149400	Cre10.g442850	392407	2.54837e-06
Cre03.g179300	Cre15.g639304	392407	2.54837e-06
Cre06.g291500	Cre12.g510300	392407	2.54837e-06
Cre12.g556400	Cre06.g274000	392408	2.54837e-06
Cre03.g162701	Cre10.g461851	392408	2.54837e-06
Cre11.g475100	Cre13.g602901	392408	2.54837e-06
Cre09.g411950	Cre01.g000033	392410	2.54836e-06
Cre08.g364450	Cre03.g190100	392410	2.54835e-06
Cre16.g675100	Cre09.g400200	392410	2.54835e-06
Cre11.g467577	Cre19.g750197	392410	2.54835e-06
Cre07.g323000	Cre09.g400250	392411	2.54835e-06
Cre03.g179300	Cre10.g456100	392411	2.54835e-06
Cre06.g304250	Cre12.g559554	392411	2.54835e-06
Cre14.g630376	Cre07.g326450	392411	2.54835e-06
Cre03.g146027	Cre12.g545750	392412	2.54834e-06
Cre06.g278136	Cre12.g539100	392412	2.54834e-06
Cre04.g224600	Cre14.g633600	392413	2.54834e-06
Cre07.g321550	Cre12.g537250	392413	2.54834e-06
Cre03.g174500	Cre06.g266416	392413	2.54833e-06
Cre02.g101500	Cre06.g310500	392414	2.54833e-06
Cre04.g218400	Cre16.g664251	392414	2.54833e-06
Cre13.g580450	Cre16.g679500	392414	2.54833e-06
Cre09.g399552	Cre12.g533850	392414	2.54833e-06
Cre04.g218400	Cre12.g487650	392415	2.54833e-06
Cre02.g078831	Cre06.g297016	392415	2.54832e-06
Cre09.g401219	Cre05.g234657	392415	2.54832e-06
Cre14.g632176	Cre02.g110000	392415	2.54832e-06
Cre10.g431450	Cre12.g513300	392415	2.54832e-06
Cre02.g109650	Cre09.g405000	392416	2.54832e-06
Cre05.g242600	Cre16.g687700	392416	2.54832e-06
Cre03.g153050	Cre09.g416900	392417	2.54831e-06
Cre03.g189650	Cre03.g159016	392417	2.54831e-06
Cre01.g029450	Cre10.g422400	392417	2.54831e-06
Cre02.g104700	Cre07.g313185	392417	2.54831e-06
Cre05.g240650	Cre01.g010800	392418	2.54831e-06
Cre10.g441000	Cre12.g502200	392418	2.54831e-06
Cre01.g010750	Cre04.g219400	392418	2.5483e-06
Cre02.g085150	Cre09.g389875	392419	2.5483e-06
Cre02.g118250	Cre09.g412940	392419	2.5483e-06
Cre02.g103450	Cre07.g354750	392419	2.5483e-06
Cre06.g266950	Cre12.g530450	392420	2.54829e-06
Cre14.g630400	Cre12.g545177	392420	2.54829e-06
Cre01.g070932	Cre09.g393765	392421	2.54828e-06
Cre11.g480950	Cre15.g635950	392421	2.54828e-06
Cre01.g025050	Cre03.g162400	392422	2.54828e-06
Cre03.g212977	Cre06.g271000	392422	2.54828e-06
Cre13.g583150	Cre11.g482900	392422	2.54828e-06
Cre12.g557300	Cre02.g085150	392422	2.54827e-06
Cre03.g162701	Cre12.g510752	392423	2.54827e-06
Cre03.g179300	Cre13.g605100	392423	2.54827e-06
Cre08.g375400	Cre12.g490950	392423	2.54827e-06
Cre06.g310500	Cre16.g682138	392424	2.54827e-06
Cre01.g003376	Cre05.g245450	392424	2.54827e-06
Cre10.g446850	Cre14.g615700	392424	2.54827e-06
Cre10.g429880	Cre08.g382950	392424	2.54826e-06
Cre06.g278136	Cre14.g610566	392424	2.54826e-06
Cre17.g739450	Cre12.g539850	392425	2.54826e-06
Cre16.g675100	Cre01.g017900	392425	2.54826e-06
Cre13.g586450	Cre01.g036300	392425	2.54826e-06
Cre07.g321550	Cre16.g690100	392426	2.54825e-06
Cre03.g174200	Cre02.g098700	392426	2.54825e-06
Cre07.g344668	Cre12.g504300	392426	2.54825e-06
Cre16.g672400	Cre02.g085550	392427	2.54825e-06
Cre06.g297150	Cre01.g046324	392427	2.54824e-06
Cre08.g378800	Cre18.g748097	392427	2.54824e-06
Cre10.g441300	Cre02.g102850	392427	2.54824e-06
Cre04.g215450	Cre12.g490650	392428	2.54824e-06
Cre01.g014050	Cre17.g747897	392428	2.54824e-06
Cre03.g189850	Cre12.g519450	392428	2.54824e-06
Cre02.g112750	Cre14.g616501	392429	2.54823e-06
Cre06.g278229	Cre04.g228500	392429	2.54823e-06
Cre11.g476200	Cre14.g628752	392429	2.54823e-06
Cre03.g144424	Cre17.g737800	392429	2.54823e-06
Cre03.g172800	Cre04.g230536	392429	2.54823e-06
Cre04.g228400	Cre13.g570150	392429	2.54823e-06
Cre13.g562400	Cre10.g426600	392429	2.54823e-06
Cre07.g354500	Cre07.g319150	392430	2.54823e-06
Cre16.g686100	Cre17.g708038	392430	2.54823e-06
Cre04.g215450	Cre08.g380250	392430	2.54822e-06
Cre17.g739450	Cre09.g403250	392431	2.54822e-06
Cre02.g144800	Cre09.g417401	392431	2.54822e-06
Cre07.g353555	Cre10.g442900	392431	2.54822e-06
Cre09.g388600	Cre02.g093700	392432	2.54821e-06
Cre08.g371052	Cre07.g329500	392432	2.54821e-06
Cre07.g341800	Cre11.g467728	392432	2.54821e-06
Cre01.g003376	Cre02.g075676	392432	2.54821e-06
Cre12.g501600	Cre03.g161850	392433	2.54821e-06
Cre06.g285600	Cre13.g590010	392433	2.5482e-06
Cre03.g197100	Cre02.g099900	392434	2.5482e-06
Cre13.g571050	Cre13.g574100	392434	2.5482e-06
Cre02.g109650	Cre09.g414150	392434	2.5482e-06
Cre03.g179000	Cre02.g102600	392434	2.5482e-06
Cre12.g523000	Cre14.g629840	392434	2.5482e-06
Cre15.g635100	Cre01.g032700	392434	2.5482e-06
Cre01.g003376	Cre13.g566250	392435	2.54819e-06
Cre02.g144800	Cre02.g092550	392436	2.54819e-06
Cre08.g373346	Cre13.g602300	392437	2.54818e-06
Cre03.g193900	Cre11.g467642	392437	2.54818e-06
Cre06.g289900	Cre17.g732500	392437	2.54818e-06
Cre14.g630376	Cre17.g740750	392438	2.54818e-06
Cre01.g012200	Cre05.g231050	392438	2.54817e-06
Cre14.g610550	Cre01.g001550	392438	2.54817e-06
Cre17.g698233	Cre14.g627444	392438	2.54817e-06
Cre16.g653258	Cre06.g276950	392438	2.54817e-06
Cre04.g212050	Cre16.g670750	392438	2.54817e-06
Cre05.g240600	Cre09.g398450	392439	2.54817e-06
Cre06.g278181	Cre10.g428800	392440	2.54816e-06
Cre04.g218400	Cre16.g672300	392440	2.54816e-06
Cre03.g149350	Cre10.g454200	392440	2.54816e-06
Cre14.g610550	Cre06.g262350	392440	2.54816e-06
Cre03.g174150	Cre14.g626150	392441	2.54816e-06
Cre10.g450500	Cre16.g675300	392441	2.54816e-06
Cre16.g683953	Cre14.g610250	392441	2.54816e-06
Cre02.g079200	Cre12.g521400	392441	2.54815e-06
Cre02.g084550	Cre03.g178276	392441	2.54815e-06
Cre01.g035150	Cre16.g669000	392441	2.54815e-06
Cre06.g255450	Cre17.g737850	392442	2.54815e-06
Cre14.g614400	Cre16.g671700	392443	2.54814e-06
Cre03.g152450	Cre01.g055300	392444	2.54814e-06
Cre03.g209953	Cre14.g608093	392445	2.54813e-06
Cre06.g275550	Cre13.g591000	392445	2.54813e-06
Cre06.g255450	Cre02.g095100	392445	2.54813e-06
Cre03.g149350	Cre15.g640150	392446	2.54812e-06
Cre12.g541777	Cre01.g035200	392446	2.54812e-06
Cre06.g266950	Cre09.g412500	392446	2.54812e-06
Cre13.g573000	Cre16.g657700	392446	2.54812e-06
Cre06.g264400	Cre08.g373550	392447	2.54812e-06
Cre04.g218050	Cre09.g389900	392447	2.54811e-06
Cre12.g502700	Cre06.g268925	392447	2.54811e-06
Cre07.g319701	Cre09.g403350	392448	2.54811e-06
Cre07.g352600	Cre06.g270600	392448	2.54811e-06
Cre02.g101150	Cre10.g465700	392448	2.54811e-06
Cre04.g218050	Cre09.g397803	392448	2.54811e-06
Cre16.g680232	Cre08.g365851	392448	2.54811e-06
Cre06.g253250	Cre07.g348400	392449	2.5481e-06
Cre06.g275350	Cre16.g676197	392449	2.5481e-06
Cre03.g149400	Cre16.g677093	392449	2.5481e-06
Cre12.g534151	Cre06.g268700	392450	2.5481e-06
Cre17.g705950	Cre46.g761047	392450	2.5481e-06
Cre02.g100100	Cre16.g694207	392450	2.54809e-06
Cre01.g070932	Cre06.g254300	392451	2.54809e-06
Cre14.g610550	Cre12.g523800	392451	2.54809e-06
Cre01.g048501	Cre03.g152425	392452	2.54808e-06
Cre03.g179000	Cre12.g561450	392452	2.54808e-06
Cre03.g184151	Cre10.g466900	392452	2.54808e-06
Cre03.g209953	Cre13.g563900	392452	2.54808e-06
Cre07.g341800	Cre07.g321150	392452	2.54808e-06
Cre12.g502650	Cre11.g475700	392452	2.54808e-06
Cre06.g278136	Cre17.g714000	392453	2.54808e-06
Cre06.g270850	Cre14.g614900	392453	2.54808e-06
Cre02.g103450	Cre03.g168600	392453	2.54808e-06
Cre03.g197100	Cre12.g545703	392454	2.54807e-06
Cre12.g541777	Cre16.g679781	392454	2.54807e-06
Cre02.g085150	Cre13.g588150	392454	2.54807e-06
Cre02.g103450	Cre17.g731600	392454	2.54807e-06
Cre03.g194950	Cre06.g271850	392455	2.54806e-06
Cre06.g291500	Cre16.g676150	392456	2.54806e-06
Cre09.g392300	Cre03.g161350	392456	2.54806e-06
Cre10.g421021	Cre05.g239600	392456	2.54806e-06
Cre03.g189850	Cre16.g691200	392456	2.54805e-06
Cre07.g351500	Cre08.g385400	392457	2.54805e-06
Cre03.g201250	Cre07.g318300	392457	2.54805e-06
Cre17.g705950	Cre03.g175351	392458	2.54804e-06
Cre03.g149350	Cre14.g629960	392458	2.54804e-06
Cre09.g410450	Cre05.g239200	392458	2.54804e-06
Cre16.g695600	Cre03.g174500	392458	2.54804e-06
Cre17.g738600	Cre02.g146300	392459	2.54803e-06
Cre12.g503800	Cre11.g467563	392460	2.54803e-06
Cre02.g097850	Cre13.g583600	392461	2.54803e-06
Cre04.g213650	Cre17.g727850	392461	2.54802e-06
Cre01.g051174	Cre10.g418400	392462	2.54802e-06
Cre02.g118250	Cre03.g175100	392462	2.54802e-06
Cre07.g353700	Cre02.g100300	392462	2.54802e-06
Cre03.g174200	Cre15.g637750	392462	2.54802e-06
Cre14.g630400	Cre08.g375900	392462	2.54802e-06
Cre07.g316600	Cre08.g367350	392463	2.54801e-06
Cre17.g746547	Cre16.g682450	392463	2.54801e-06
Cre09.g399289	Cre02.g081700	392464	2.54801e-06
Cre12.g534151	Cre16.g686846	392464	2.548e-06
Cre06.g310500	Cre13.g588453	392465	2.548e-06
Cre01.g034350	Cre06.g278268	392465	2.548e-06
Cre02.g074150	Cre17.g697250	392465	2.548e-06
Cre01.g014050	Cre05.g241636	392466	2.54799e-06
Cre03.g149201	Cre17.g745747	392466	2.54799e-06
Cre06.g254650	Cre13.g603400	392466	2.54799e-06
Cre12.g541777	Cre16.g677100	392466	2.54799e-06
Cre01.g070932	Cre11.g467581	392467	2.54798e-06
Cre06.g283200	Cre17.g722350	392467	2.54798e-06
Cre16.g657150	Cre16.g683700	392467	2.54798e-06
Cre09.g411950	Cre06.g266600	392468	2.54798e-06
Cre12.g510200	Cre09.g415600	392468	2.54798e-06
Cre14.g633789	Cre24.g755897	392469	2.54797e-06
Cre10.g433350	Cre07.g352600	392469	2.54797e-06
Cre16.g671900	Cre12.g494200	392469	2.54797e-06
Cre01.g025050	Cre12.g487650	392470	2.54797e-06
Cre04.g218400	Cre09.g407350	392470	2.54796e-06
Cre04.g228400	Cre06.g254700	392471	2.54796e-06
Cre10.g446850	Cre12.g501403	392471	2.54796e-06
Cre01.g033900	Cre04.g230046	392471	2.54796e-06
Cre04.g213650	Cre09.g413425	392471	2.54796e-06
Cre14.g630400	Cre09.g407400	392471	2.54796e-06
Cre02.g097850	Cre17.g739500	392472	2.54796e-06
Cre14.g620850	Cre03.g150700	392472	2.54795e-06
Cre12.g517350	Cre03.g201300	392473	2.54795e-06
Cre01.g009650	Cre06.g306035	392473	2.54794e-06
Cre16.g675700	Cre07.g315432	392473	2.54794e-06
Cre13.g586450	Cre15.g639700	392473	2.54794e-06
Cre07.g351500	Cre10.g426450	392474	2.54794e-06
Cre11.g479450	Cre02.g080550	392474	2.54794e-06
Cre03.g194950	Cre07.g328400	392474	2.54794e-06
Cre08.g364450	Cre13.g579850	392475	2.54794e-06
Cre06.g278136	Cre09.g388900	392475	2.54793e-06
Cre03.g193900	Cre04.g225301	392475	2.54793e-06
Cre17.g738632	Cre16.g666050	392475	2.54793e-06
Cre05.g238250	Cre03.g185550	392476	2.54793e-06
Cre09.g410450	Cre01.g034800	392476	2.54793e-06
Cre02.g110150	Cre24.g755297	392476	2.54793e-06
Cre12.g522400	Cre01.g050800	392476	2.54792e-06
Cre02.g118250	Cre11.g481833	392477	2.54792e-06
Cre06.g275350	Cre10.g445000	392477	2.54792e-06
Cre06.g289900	Cre14.g627400	392477	2.54792e-06
Cre06.g275500	Cre08.g362200	392477	2.54792e-06
Cre03.g189000	Cre04.g225301	392478	2.54792e-06
Cre10.g418600	Cre17.g738950	392478	2.54791e-06
Cre03.g185950	Cre03.g146527	392479	2.54791e-06
Cre12.g502700	Cre11.g467604	392479	2.54791e-06
Cre06.g264400	Cre16.g676800	392479	2.54791e-06
Cre06.g266950	Cre09.g401738	392479	2.5479e-06
Cre16.g667900	Cre10.g419150	392480	2.5479e-06
Cre12.g537671	Cre02.g073250	392480	2.5479e-06
Cre02.g111200	Cre03.g165650	392481	2.5479e-06
Cre07.g323000	Cre16.g675301	392481	2.5479e-06
Cre14.g614400	Cre06.g285750	392481	2.5479e-06
Cre17.g702451	Cre02.g095114	392481	2.5479e-06
Cre12.g556950	Cre01.g046650	392481	2.54789e-06
Cre17.g729600	Cre04.g217946	392481	2.54789e-06
Cre01.g035150	Cre01.g029450	392481	2.54789e-06
Cre17.g696750	Cre16.g688550	392481	2.54789e-06
Cre17.g705950	Cre16.g652450	392482	2.54789e-06
Cre07.g319701	Cre07.g335200	392482	2.54789e-06
Cre06.g253250	Cre16.g666302	392482	2.54789e-06
Cre16.g686250	Cre07.g323000	392482	2.54789e-06
Cre03.g185950	Cre01.g001450	392482	2.54788e-06
Cre02.g110550	Cre16.g666200	392483	2.54788e-06
Cre19.g750947	Cre12.g546750	392483	2.54788e-06
Cre07.g344668	Cre07.g357300	392483	2.54788e-06
Cre17.g714229	Cre06.g263357	392483	2.54788e-06
Cre03.g172800	Cre16.g682305	392484	2.54788e-06
Cre06.g278136	Cre17.g699350	392484	2.54788e-06
Cre17.g702650	Cre09.g399907	392484	2.54787e-06
Cre01.g034350	Cre08.g360444	392485	2.54787e-06
Cre10.g418600	Cre12.g542900	392485	2.54787e-06
Cre02.g145550	Cre15.g635450	392485	2.54787e-06
Cre02.g109683	Cre05.g238200	392485	2.54787e-06
Cre02.g118250	Cre17.g741850	392486	2.54786e-06
Cre07.g351550	Cre06.g283850	392486	2.54786e-06
Cre11.g476200	Cre16.g664250	392487	2.54786e-06
Cre12.g537671	Cre07.g313500	392487	2.54786e-06
Cre13.g583972	Cre11.g477050	392487	2.54785e-06
Cre10.g436800	Cre17.g713150	392487	2.54785e-06
Cre06.g278181	Cre02.g112200	392488	2.54785e-06
Cre04.g221950	Cre16.g690655	392488	2.54785e-06
Cre04.g231124	Cre17.g725050	392488	2.54785e-06
Cre03.g179300	Cre14.g613700	392488	2.54785e-06
Cre03.g180800	Cre01.g066187	392488	2.54785e-06
Cre09.g387850	Cre07.g333900	392488	2.54785e-06
Cre09.g397475	Cre17.g722851	392489	2.54784e-06
Cre12.g560750	Cre17.g698532	392489	2.54784e-06
Cre16.g673250	Cre03.g167778	392489	2.54784e-06
Cre06.g275550	Cre07.g325700	392490	2.54784e-06
Cre16.g667900	Cre04.g214350	392490	2.54784e-06
Cre05.g243000	Cre15.g635850	392490	2.54783e-06
Cre02.g085150	Cre12.g548051	392491	2.54783e-06
Cre06.g278159	Cre12.g514000	392492	2.54782e-06
Cre16.g678900	Cre10.g461851	392493	2.54781e-06
Cre16.g667450	Cre07.g342700	392494	2.54781e-06
Cre16.g653258	Cre12.g503800	392494	2.54781e-06
Cre01.g034350	Cre19.g750247	392495	2.54781e-06
Cre10.g436800	Cre12.g534961	392495	2.5478e-06
Cre10.g435450	Cre16.g673150	392495	2.5478e-06
Cre01.g012200	Cre10.g436350	392496	2.54779e-06
Cre07.g345350	Cre03.g144544	392496	2.54779e-06
Cre02.g097850	Cre04.g221750	392497	2.54779e-06
Cre05.g243000	Cre12.g521550	392497	2.54779e-06
Cre16.g672400	Cre02.g088850	392497	2.54779e-06
Cre06.g254650	Cre02.g143587	392498	2.54779e-06
Cre07.g352600	Cre12.g502550	392498	2.54778e-06
Cre03.g177700	Cre04.g226650	392498	2.54778e-06
Cre06.g305850	Cre17.g710850	392498	2.54778e-06
Cre11.g478850	Cre06.g299700	392499	2.54778e-06
Cre10.g464750	Cre11.g467667	392499	2.54778e-06
Cre16.g653258	Cre16.g650500	392500	2.54777e-06
Cre02.g112750	Cre17.g712742	392500	2.54777e-06
Cre12.g502678	Cre13.g576720	392500	2.54777e-06
Cre17.g702650	Cre01.g001450	392500	2.54777e-06
Cre02.g101300	Cre13.g603950	392501	2.54777e-06
Cre03.g162701	Cre10.g432000	392501	2.54777e-06
Cre02.g112750	Cre03.g187300	392501	2.54777e-06
Cre04.g218400	Cre10.g449127	392501	2.54777e-06
Cre06.g310500	Cre02.g095089	392501	2.54776e-06
Cre02.g112750	Cre03.g164450	392501	2.54776e-06
Cre02.g119800	Cre12.g486750	392501	2.54776e-06
Cre07.g331475	Cre05.g234892	392501	2.54776e-06
Cre01.g009650	Cre02.g145450	392502	2.54776e-06
Cre11.g481800	Cre16.g654400	392502	2.54776e-06
Cre04.g212100	Cre11.g467771	392502	2.54776e-06
Cre17.g742700	Cre26.g756697	392502	2.54776e-06
Cre05.g233551	Cre14.g623150	392503	2.54775e-06
Cre09.g413050	Cre12.g514750	392503	2.54775e-06
Cre02.g101300	Cre09.g386746	392503	2.54775e-06
Cre03.g197700	Cre01.g036050	392503	2.54775e-06
Cre08.g383000	Cre12.g556300	392503	2.54775e-06
Cre02.g103800	Cre14.g616376	392504	2.54775e-06
Cre16.g692500	Cre06.g254650	392504	2.54775e-06
Cre12.g557300	Cre01.g037550	392504	2.54774e-06
Cre03.g180800	Cre14.g633150	392504	2.54774e-06
Cre09.g397475	Cre09.g391912	392504	2.54774e-06
Cre02.g101150	Cre03.g155200	392504	2.54774e-06
Cre04.g218400	Cre13.g574100	392504	2.54774e-06
Cre08.g383000	Cre16.g655350	392505	2.54774e-06
Cre17.g705950	Cre16.g672500	392505	2.54774e-06
Cre12.g560200	Cre07.g335150	392506	2.54773e-06
Cre03.g179300	Cre16.g651950	392507	2.54773e-06
Cre12.g520850	Cre16.g676085	392507	2.54773e-06
Cre10.g435450	Cre09.g409325	392507	2.54773e-06
Cre01.g014050	Cre02.g114200	392507	2.54772e-06
Cre10.g421550	Cre03.g144544	392507	2.54772e-06
Cre12.g534151	Cre17.g741750	392507	2.54772e-06
Cre06.g250950	Cre03.g171461	392508	2.54772e-06
Cre16.g680232	Cre16.g682305	392508	2.54772e-06
Cre06.g253250	Cre10.g456950	392509	2.54771e-06
Cre03.g179300	Cre15.g635067	392509	2.54771e-06
Cre12.g485950	Cre43.g760597	392509	2.54771e-06
Cre02.g074150	Cre11.g467526	392509	2.54771e-06
Cre10.g446850	Cre12.g505850	392510	2.54771e-06
Cre03.g198800	Cre16.g663600	392510	2.5477e-06
Cre06.g266850	Cre07.g331800	392511	2.5477e-06
Cre03.g200431	Cre09.g394550	392511	2.5477e-06
Cre03.g174200	Cre04.g217948	392511	2.5477e-06
Cre01.g051174	Cre14.g634236	392512	2.54769e-06
Cre07.g353555	Cre08.g369100	392512	2.54769e-06
Cre01.g051174	Cre08.g368600	392513	2.54769e-06
Cre06.g310500	Cre03.g162450	392513	2.54769e-06
Cre17.g745697	Cre09.g388615	392513	2.54769e-06
Cre04.g224600	Cre04.g229422	392513	2.54768e-06
Cre06.g266950	Cre09.g395150	392515	2.54768e-06
Cre13.g581150	Cre06.g289450	392515	2.54767e-06
Cre07.g325738	Cre07.g331100	392515	2.54767e-06
Cre08.g385350	Cre07.g319500	392515	2.54767e-06
Cre01.g003376	Cre03.g177850	392515	2.54767e-06
Cre15.g639350	Cre01.g027650	392516	2.54767e-06
Cre09.g411950	Cre01.g049132	392516	2.54767e-06
Cre05.g242650	Cre17.g713100	392516	2.54766e-06
Cre07.g330050	Cre10.g451200	392517	2.54766e-06
Cre06.g275350	Cre12.g555500	392517	2.54766e-06
Cre03.g197100	Cre12.g526000	392517	2.54766e-06
Cre01.g048501	Cre01.g051450	392518	2.54766e-06
Cre17.g702451	Cre18.g750047	392518	2.54765e-06
Cre05.g240650	Cre07.g352750	392519	2.54765e-06
Cre03.g180800	Cre16.g672161	392519	2.54764e-06
Cre04.g231124	Cre16.g683483	392520	2.54764e-06
Cre03.g145407	Cre02.g077900	392520	2.54764e-06
Cre10.g446850	Cre17.g722050	392521	2.54763e-06
Cre10.g464750	Cre12.g509000	392521	2.54763e-06
Cre01.g052300	Cre13.g590950	392522	2.54763e-06
Cre03.g193900	Cre12.g553253	392522	2.54763e-06
Cre12.g557300	Cre06.g297516	392522	2.54763e-06
Cre13.g572450	Cre02.g095146	392522	2.54763e-06
Cre06.g266850	Cre04.g219600	392522	2.54763e-06
Cre16.g667150	Cre01.g017250	392522	2.54763e-06
Cre03.g174150	Cre06.g278299	392523	2.54762e-06
Cre12.g556950	Cre03.g152450	392523	2.54762e-06
Cre07.g331475	Cre10.g459350	392524	2.54762e-06
Cre03.g149201	Cre16.g691440	392524	2.54761e-06
Cre01.g000050	Cre03.g207050	392524	2.54761e-06
Cre07.g319701	Cre08.g365692	392525	2.54761e-06
Cre06.g270850	Cre13.g590700	392526	2.5476e-06
Cre03.g144424	Cre04.g217926	392526	2.5476e-06
Cre03.g152450	Cre12.g552100	392526	2.5476e-06
Cre06.g304250	Cre10.g442250	392527	2.5476e-06
Cre14.g630376	Cre15.g638956	392527	2.54759e-06
Cre09.g402350	Cre03.g201700	392528	2.54759e-06
Cre17.g698233	Cre03.g203250	392528	2.54759e-06
Cre01.g000050	Cre07.g328000	392529	2.54758e-06
Cre04.g218050	Cre06.g261350	392530	2.54758e-06
Cre07.g332250	Cre09.g397702	392530	2.54757e-06
Cre09.g399552	Cre10.g455551	392530	2.54757e-06
Cre17.g729750	Cre12.g551050	392530	2.54757e-06
Cre12.g548050	Cre03.g206450	392531	2.54757e-06
Cre03.g158550	Cre01.g019150	392532	2.54757e-06
Cre16.g668200	Cre12.g526800	392532	2.54756e-06
Cre03.g177700	Cre12.g543000	392534	2.54755e-06
Cre03.g189650	Cre17.g719600	392534	2.54755e-06
Cre02.g103800	Cre14.g619700	392535	2.54755e-06
Cre12.g548050	Cre01.g015103	392535	2.54755e-06
Cre16.g671900	Cre01.g013250	392535	2.54755e-06
Cre05.g247000	Cre06.g283634	392536	2.54754e-06
Cre08.g358532	Cre13.g565290	392536	2.54754e-06
Cre07.g345050	Cre09.g386735	392537	2.54753e-06
Cre03.g177700	Cre06.g257500	392537	2.54753e-06
Cre12.g538801	Cre03.g207550	392537	2.54753e-06
Cre12.g556950	Cre13.g581700	392538	2.54753e-06
Cre12.g508150	Cre10.g466700	392539	2.54752e-06
Cre11.g478850	Cre12.g529250	392539	2.54752e-06
Cre12.g517350	Cre16.g682369	392539	2.54752e-06
Cre16.g650400	Cre06.g271750	392539	2.54752e-06
Cre03.g158550	Cre07.g320800	392539	2.54752e-06
Cre09.g397734	Cre12.g543303	392539	2.54751e-06
Cre17.g738600	Cre06.g274050	392539	2.54751e-06
Cre10.g436800	Cre13.g562350	392540	2.54751e-06
Cre01.g051174	Cre09.g387282	392540	2.54751e-06
Cre04.g219600	Cre09.g398030	392540	2.54751e-06
Cre09.g397475	Cre11.g467604	392541	2.5475e-06
Cre10.g460400	Cre05.g241638	392541	2.5475e-06
Cre02.g113450	Cre06.g248850	392542	2.5475e-06
Cre09.g400441	Cre12.g551050	392542	2.5475e-06
Cre09.g411950	Cre06.g265000	392542	2.5475e-06
Cre17.g729750	Cre02.g081200	392544	2.54749e-06
Cre16.g695600	Cre10.g431200	392544	2.54748e-06
Cre01.g001600	Cre04.g224150	392545	2.54748e-06
Cre10.g453500	Cre17.g697800	392545	2.54748e-06
Cre07.g353555	Cre13.g582900	392546	2.54747e-06
Cre02.g083750	Cre07.g343600	392546	2.54747e-06
Cre16.g649433	Cre01.g003376	392546	2.54747e-06
Cre01.g035150	Cre06.g271100	392547	2.54747e-06
Cre05.g241636	Cre08.g379900	392547	2.54746e-06
Cre03.g149201	Cre03.g204850	392548	2.54746e-06
Cre04.g228400	Cre06.g288850	392548	2.54746e-06
Cre03.g149350	Cre05.g245101	392549	2.54745e-06
Cre17.g702451	Cre06.g276750	392549	2.54745e-06
Cre10.g464750	Cre11.g467654	392549	2.54745e-06
Cre10.g446850	Cre14.g618800	392549	2.54745e-06
Cre02.g109650	Cre11.g477350	392550	2.54745e-06
Cre04.g221950	Cre04.g217931	392550	2.54745e-06
Cre16.g675246	Cre04.g217800	392550	2.54744e-06
Cre04.g221950	Cre13.g591150	392550	2.54744e-06
Cre12.g503800	Cre12.g504950	392550	2.54744e-06
Cre01.g051174	Cre09.g412000	392551	2.54744e-06
Cre03.g184600	Cre03.g206351	392551	2.54744e-06
Cre07.g318050	Cre12.g542850	392551	2.54744e-06
Cre13.g583150	Cre01.g008500	392551	2.54744e-06
Cre03.g210625	Cre10.g432000	392552	2.54744e-06
Cre11.g475100	Cre17.g714600	392552	2.54743e-06
Cre16.g678900	Cre24.g755647	392553	2.54743e-06
Cre09.g392542	Cre06.g274550	392553	2.54743e-06
Cre12.g517451	Cre05.g238950	392553	2.54742e-06
Cre09.g390430	Cre12.g529850	392554	2.54742e-06
Cre11.g467577	Cre11.g475100	392554	2.54742e-06
Cre02.g103450	Cre12.g519950	392554	2.54742e-06
Cre04.g221950	Cre16.g657200	392555	2.54742e-06
Cre03.g189650	Cre03.g175500	392556	2.54741e-06
Cre06.g255450	Cre17.g717050	392556	2.54741e-06
Cre10.g436800	Cre12.g511100	392556	2.54741e-06
Cre06.g253250	Cre12.g556500	392557	2.5474e-06
Cre16.g672400	Cre09.g410600	392557	2.5474e-06
Cre17.g729750	Cre10.g458250	392557	2.5474e-06
Cre14.g614750	Cre02.g085600	392558	2.54739e-06
Cre17.g705950	Cre02.g078500	392559	2.54739e-06
Cre03.g174200	Cre12.g559200	392559	2.54739e-06
Cre06.g256200	Cre09.g389134	392559	2.54739e-06
Cre07.g353555	Cre14.g617850	392559	2.54739e-06
Cre03.g180800	Cre03.g175550	392559	2.54739e-06
Cre16.g675246	Cre17.g708200	392560	2.54738e-06
Cre04.g218400	Cre01.g026200	392560	2.54738e-06
Cre01.g052300	Cre12.g553050	392561	2.54737e-06
Cre01.g009575	Cre12.g531000	392562	2.54737e-06
Cre16.g678900	Cre06.g289550	392562	2.54737e-06
Cre16.g683953	Cre24.g755797	392562	2.54737e-06
Cre05.g240600	Cre16.g669400	392563	2.54736e-06
Cre07.g353555	Cre15.g636800	392563	2.54736e-06
Cre12.g523000	Cre17.g745647	392563	2.54736e-06
Cre06.g305200	Cre01.g003516	392563	2.54736e-06
Cre10.g436800	Cre09.g410332	392563	2.54736e-06
Cre02.g097850	Cre13.g567250	392563	2.54736e-06
Cre09.g390023	Cre13.g584135	392564	2.54736e-06
Cre03.g179300	Cre09.g389282	392564	2.54736e-06
Cre03.g189850	Cre12.g526450	392565	2.54735e-06
Cre16.g675700	Cre17.g741250	392565	2.54735e-06
Cre17.g702650	Cre11.g467537	392566	2.54734e-06
Cre06.g269100	Cre22.g754147	392566	2.54734e-06
Cre08.g364450	Cre06.g285950	392566	2.54734e-06
Cre03.g162701	Cre03.g170625	392567	2.54734e-06
Cre04.g218050	Cre14.g626150	392567	2.54734e-06
Cre02.g146629	Cre06.g278165	392568	2.54733e-06
Cre10.g438850	Cre16.g658775	392568	2.54733e-06
Cre07.g331475	Cre10.g455551	392568	2.54733e-06
Cre07.g345350	Cre12.g560100	392568	2.54733e-06
Cre03.g172800	Cre16.g650700	392569	2.54733e-06
Cre10.g421021	Cre06.g286600	392569	2.54732e-06
Cre08.g358532	Cre17.g743250	392570	2.54732e-06
Cre13.g586450	Cre12.g507051	392571	2.54731e-06
Cre05.g238250	Cre17.g720050	392572	2.54731e-06
Cre05.g241636	Cre11.g483400	392572	2.54731e-06
Cre06.g291500	Cre07.g327250	392572	2.54731e-06
Cre12.g538550	Cre03.g151150	392572	2.5473e-06
Cre15.g635100	Cre07.g357700	392572	2.5473e-06
Cre02.g118250	Cre09.g415100	392572	2.5473e-06
Cre14.g630400	Cre10.g450300	392573	2.5473e-06
Cre03.g177700	Cre01.g035200	392574	2.54729e-06
Cre04.g212050	Cre12.g523100	392575	2.54729e-06
Cre12.g520650	Cre11.g467663	392575	2.54728e-06
Cre10.g421021	Cre10.g421450	392576	2.54728e-06
Cre07.g323000	Cre13.g591400	392577	2.54727e-06
Cre02.g108450	Cre06.g250950	392577	2.54727e-06
Cre05.g240600	Cre07.g319002	392577	2.54727e-06
Cre13.g606750	Cre01.g010650	392577	2.54727e-06
Cre03.g183350	Cre07.g332400	392577	2.54727e-06
Cre07.g345050	Cre10.g424300	392577	2.54727e-06
Cre17.g729750	Cre02.g115500	392577	2.54727e-06
Cre07.g340450	Cre12.g491100	392578	2.54727e-06
Cre17.g702650	Cre17.g736300	392578	2.54727e-06
Cre16.g675700	Cre19.g750797	392578	2.54726e-06
Cre12.g522400	Cre01.g007811	392579	2.54726e-06
Cre13.g573000	Cre13.g575450	392579	2.54726e-06
Cre02.g110550	Cre08.g378750	392580	2.54725e-06
Cre13.g590350	Cre07.g329861	392580	2.54725e-06
Cre06.g293750	Cre03.g161150	392580	2.54725e-06
Cre10.g436800	Cre08.g360050	392580	2.54725e-06
Cre02.g082550	Cre02.g088000	392580	2.54725e-06
Cre03.g189650	Cre07.g315750	392580	2.54725e-06
Cre14.g612350	Cre12.g516500	392580	2.54725e-06
Cre10.g429880	Cre06.g284900	392581	2.54725e-06
Cre10.g435450	Cre07.g336400	392581	2.54725e-06
Cre16.g671900	Cre11.g475550	392581	2.54725e-06
Cre08.g383000	Cre03.g164450	392581	2.54725e-06
Cre02.g083750	Cre02.g089000	392582	2.54724e-06
Cre06.g266950	Cre13.g575333	392582	2.54724e-06
Cre13.g590350	Cre12.g529301	392582	2.54724e-06
Cre14.g620850	Cre08.g362950	392582	2.54724e-06
Cre13.g583972	Cre08.g364351	392583	2.54723e-06
Cre16.g695600	Cre12.g499451	392583	2.54723e-06
Cre09.g411600	Cre17.g727326	392583	2.54723e-06
Cre17.g709550	Cre12.g515050	392584	2.54723e-06
Cre11.g478850	Cre12.g527350	392584	2.54723e-06
Cre14.g632176	Cre01.g040400	392584	2.54723e-06
Cre02.g103800	Cre07.g323000	392585	2.54722e-06
Cre13.g572450	Cre14.g631950	392585	2.54722e-06
Cre19.g750947	Cre13.g603650	392585	2.54722e-06
Cre02.g145550	Cre16.g685800	392586	2.54721e-06
Cre09.g392542	Cre12.g550900	392586	2.54721e-06
Cre02.g097850	Cre17.g733600	392586	2.54721e-06
Cre02.g101550	Cre04.g219796	392586	2.54721e-06
Cre07.g321550	Cre02.g076625	392587	2.54721e-06
Cre08.g375400	Cre03.g169550	392587	2.5472e-06
Cre08.g378450	Cre01.g055000	392588	2.5472e-06
Cre12.g502650	Cre03.g169400	392588	2.5472e-06
Cre16.g683953	Cre06.g258250	392588	2.5472e-06
Cre03.g210625	Cre14.g611051	392588	2.5472e-06
Cre17.g746947	Cre06.g309951	392588	2.5472e-06
Cre07.g353555	Cre16.g656000	392589	2.5472e-06
Cre03.g193900	Cre12.g486851	392589	2.54719e-06
Cre08.g361400	Cre10.g437400	392589	2.54719e-06
Cre16.g680232	Cre03.g179840	392589	2.54719e-06
Cre03.g210625	Cre01.g000850	392590	2.54719e-06
Cre03.g197100	Cre04.g213500	392590	2.54719e-06
Cre14.g620500	Cre08.g378750	392591	2.54718e-06
Cre08.g375400	Cre09.g395065	392591	2.54718e-06
Cre12.g508150	Cre11.g479416	392591	2.54718e-06
Cre15.g639350	Cre03.g157850	392592	2.54718e-06
Cre07.g352600	Cre06.g278205	392593	2.54717e-06
Cre11.g475100	Cre06.g280700	392593	2.54717e-06
Cre07.g318050	Cre05.g240550	392593	2.54717e-06
Cre03.g197350	Cre12.g541500	392593	2.54716e-06
Cre09.g410450	Cre03.g144564	392594	2.54716e-06
Cre12.g560200	Cre02.g098400	392594	2.54716e-06
Cre16.g667900	Cre16.g680454	392594	2.54716e-06
Cre16.g672300	Cre08.g358537	392595	2.54716e-06
Cre04.g221950	Cre12.g523832	392595	2.54715e-06
Cre09.g393284	Cre11.g477700	392595	2.54715e-06
Cre07.g352600	Cre08.g358525	392595	2.54715e-06
Cre02.g084550	Cre13.g562150	392596	2.54715e-06
Cre11.g475100	Cre03.g206650	392596	2.54715e-06
Cre02.g109683	Cre05.g242900	392596	2.54715e-06
Cre14.g621172	Cre03.g209953	392596	2.54715e-06
Cre01.g034350	Cre10.g463250	392597	2.54714e-06
Cre03.g183350	Cre04.g217220	392597	2.54714e-06
Cre10.g421550	Cre05.g241950	392598	2.54714e-06
Cre12.g520650	Cre06.g285350	392598	2.54713e-06
Cre01.g008200	Cre13.g590010	392599	2.54713e-06
Cre04.g220250	Cre03.g186350	392599	2.54713e-06
Cre09.g399289	Cre14.g615150	392599	2.54713e-06
Cre14.g612100	Cre17.g711050	392600	2.54712e-06
Cre07.g331475	Cre14.g610450	392600	2.54712e-06
Cre03.g153050	Cre18.g748797	392601	2.54711e-06
Cre16.g680050	Cre04.g227400	392602	2.54711e-06
Cre02.g078700	Cre03.g202001	392602	2.54711e-06
Cre03.g177700	Cre04.g217948	392602	2.54711e-06
Cre09.g387850	Cre11.g480350	392602	2.54711e-06
Cre09.g399289	Cre15.g641901	392602	2.54711e-06
Cre11.g475100	Cre06.g262450	392602	2.54711e-06
Cre09.g413050	Cre16.g667800	392603	2.5471e-06
Cre06.g261450	Cre08.g376100	392603	2.5471e-06
Cre14.g614750	Cre02.g101200	392604	2.5471e-06
Cre13.g583972	Cre07.g351000	392604	2.5471e-06
Cre06.g305850	Cre12.g518300	392604	2.54709e-06
Cre12.g522400	Cre14.g614450	392604	2.54709e-06
Cre16.g672300	Cre07.g350500	392605	2.54709e-06
Cre03.g144424	Cre02.g144000	392605	2.54709e-06
Cre12.g538550	Cre02.g108400	392605	2.54709e-06
Cre10.g460400	Cre12.g545800	392605	2.54709e-06
Cre07.g325738	Cre10.g454500	392606	2.54708e-06
Cre01.g009575	Cre03.g144344	392606	2.54708e-06
Cre03.g179300	Cre14.g611051	392607	2.54708e-06
Cre16.g680232	Cre11.g469400	392607	2.54708e-06
Cre03.g197100	Cre10.g463650	392607	2.54708e-06
Cre01.g035150	Cre10.g422876	392608	2.54707e-06
Cre08.g364400	Cre03.g204250	392608	2.54707e-06
Cre14.g612100	Cre02.g145150	392608	2.54707e-06
Cre05.g242600	Cre12.g487650	392609	2.54706e-06
Cre07.g332250	Cre10.g451200	392609	2.54706e-06
Cre09.g386753	Cre09.g386119	392610	2.54706e-06
Cre02.g082550	Cre09.g406950	392610	2.54705e-06
Cre07.g319701	Cre13.g607050	392610	2.54705e-06
Cre05.g241636	Cre01.g012200	392611	2.54705e-06
Cre13.g571050	Cre04.g225250	392611	2.54705e-06
Cre08.g358532	Cre03.g198850	392612	2.54704e-06
Cre01.g010750	Cre10.g464750	392612	2.54704e-06
Cre12.g560750	Cre02.g143587	392612	2.54704e-06
Cre07.g330050	Cre12.g489700	392613	2.54704e-06
Cre16.g692500	Cre22.g754147	392613	2.54704e-06
Cre09.g399289	Cre03.g199800	392613	2.54704e-06
Cre09.g401219	Cre12.g501850	392613	2.54704e-06
Cre11.g478850	Cre03.g160850	392613	2.54704e-06
Cre17.g729600	Cre12.g539141	392613	2.54703e-06
Cre08.g358532	Cre03.g203200	392615	2.54703e-06
Cre12.g522400	Cre16.g667900	392615	2.54703e-06
Cre01.g009575	Cre16.g655430	392615	2.54702e-06
Cre16.g689535	Cre12.g527700	392615	2.54702e-06
Cre13.g606750	Cre16.g687650	392615	2.54702e-06
Cre10.g448700	Cre17.g702550	392616	2.54702e-06
Cre09.g399552	Cre17.g731200	392616	2.54702e-06
Cre03.g162701	Cre10.g464750	392617	2.54701e-06
Cre14.g612100	Cre01.g038950	392618	2.547e-06
Cre02.g082550	Cre09.g394510	392619	2.547e-06
Cre03.g179300	Cre08.g373225	392619	2.547e-06
Cre17.g745697	Cre08.g362350	392620	2.54699e-06
Cre06.g289900	Cre04.g228208	392622	2.54698e-06
Cre09.g411950	Cre06.g268100	392622	2.54698e-06
Cre06.g266850	Cre14.g615700	392622	2.54698e-06
Cre05.g240600	Cre17.g722675	392622	2.54698e-06
Cre04.g212700	Cre06.g307075	392623	2.54697e-06
Cre09.g393284	Cre09.g401000	392623	2.54697e-06
Cre16.g673250	Cre14.g611800	392624	2.54697e-06
Cre01.g008200	Cre07.g320950	392624	2.54696e-06
Cre13.g567250	Cre02.g094400	392625	2.54696e-06
Cre03.g149201	Cre11.g467621	392625	2.54696e-06
Cre05.g243000	Cre11.g481126	392625	2.54696e-06
Cre09.g386753	Cre04.g229700	392625	2.54696e-06
Cre09.g387850	Cre13.g568700	392625	2.54696e-06
Cre10.g454850	Cre02.g091250	392625	2.54696e-06
Cre02.g100100	Cre07.g354450	392626	2.54696e-06
Cre06.g278184	Cre03.g189050	392626	2.54695e-06
Cre02.g101550	Cre09.g413533	392626	2.54695e-06
Cre03.g149350	Cre09.g393802	392626	2.54695e-06
Cre06.g278159	Cre09.g392850	392627	2.54695e-06
Cre03.g172800	Cre10.g452550	392627	2.54695e-06
Cre12.g501600	Cre13.g571927	392627	2.54695e-06
Cre06.g255450	Cre16.g681351	392628	2.54694e-06
Cre01.g051174	Cre01.g072027	392629	2.54694e-06
Cre04.g212700	Cre06.g253900	392629	2.54693e-06
Cre09.g390000	Cre02.g113850	392629	2.54693e-06
Cre16.g689535	Cre16.g673000	392629	2.54693e-06
Cre12.g523000	Cre02.g142050	392630	2.54693e-06
Cre06.g270850	Cre09.g390350	392630	2.54693e-06
Cre02.g110550	Cre12.g494000	392630	2.54693e-06
Cre12.g540400	Cre16.g694750	392630	2.54693e-06
Cre06.g278136	Cre07.g320700	392630	2.54692e-06
Cre06.g297150	Cre01.g007600	392631	2.54692e-06
Cre03.g160700	Cre07.g328000	392631	2.54692e-06
Cre10.g460400	Cre02.g110050	392631	2.54692e-06
Cre03.g177700	Cre17.g747697	392631	2.54692e-06
Cre01.g002250	Cre02.g101800	392631	2.54692e-06
Cre02.g109650	Cre12.g550553	392632	2.54691e-06
Cre04.g218050	Cre05.g235800	392632	2.54691e-06
Cre06.g291500	Cre12.g503850	392632	2.54691e-06
Cre09.g392300	Cre12.g485550	392632	2.54691e-06
Cre03.g149350	Cre13.g603900	392632	2.54691e-06
Cre12.g534151	Cre02.g100800	392632	2.54691e-06
Cre12.g510200	Cre16.g651950	392633	2.54691e-06
Cre16.g672300	Cre17.g700600	392633	2.54691e-06
Cre03.g201250	Cre11.g480502	392633	2.54691e-06
Cre06.g291500	Cre14.g616450	392633	2.54691e-06
Cre03.g209953	Cre12.g530950	392634	2.5469e-06
Cre10.g418600	Cre02.g142200	392634	2.5469e-06
Cre07.g344668	Cre14.g616200	392634	2.5469e-06
Cre11.g467581	Cre13.g589550	392634	2.5469e-06
Cre07.g345050	Cre09.g413300	392635	2.5469e-06
Cre02.g109650	Cre07.g328200	392635	2.5469e-06
Cre02.g118250	Cre17.g739600	392635	2.54689e-06
Cre06.g310500	Cre17.g710871	392635	2.54689e-06
Cre02.g101300	Cre13.g584551	392636	2.54689e-06
Cre17.g702650	Cre17.g709550	392637	2.54688e-06
Cre12.g540400	Cre07.g357400	392637	2.54688e-06
Cre02.g118250	Cre12.g494800	392638	2.54688e-06
Cre04.g218050	Cre16.g694206	392638	2.54688e-06
Cre06.g269100	Cre09.g389578	392638	2.54688e-06
Cre16.g668200	Cre11.g467679	392638	2.54688e-06
Cre02.g082550	Cre03.g204601	392638	2.54688e-06
Cre12.g502650	Cre12.g544109	392638	2.54687e-06
Cre01.g009575	Cre07.g340750	392639	2.54687e-06
Cre07.g325738	Cre03.g148150	392639	2.54687e-06
Cre03.g172800	Cre17.g712050	392640	2.54686e-06
Cre06.g310500	Cre16.g674850	392640	2.54686e-06
Cre16.g673250	Cre07.g315650	392640	2.54686e-06
Cre14.g614750	Cre06.g278090	392641	2.54685e-06
Cre06.g266950	Cre16.g658800	392642	2.54685e-06
Cre03.g189850	Cre06.g283034	392643	2.54684e-06
Cre05.g243000	Cre02.g095048	392643	2.54684e-06
Cre03.g212641	Cre02.g095114	392644	2.54684e-06
Cre16.g686100	Cre12.g494250	392644	2.54684e-06
Cre01.g023100	Cre12.g560500	392644	2.54683e-06
Cre03.g197700	Cre16.g661400	392645	2.54683e-06
Cre08.g377200	Cre08.g359750	392645	2.54683e-06
Cre08.g378450	Cre04.g219796	392645	2.54683e-06
Cre07.g351500	Cre08.g358459	392645	2.54683e-06
Cre16.g680050	Cre12.g551250	392645	2.54683e-06
Cre08.g378450	Cre09.g396028	392646	2.54682e-06
Cre03.g185950	Cre17.g715200	392647	2.54682e-06
Cre08.g361400	Cre16.g649433	392647	2.54682e-06
Cre12.g523000	Cre17.g713260	392647	2.54682e-06
Cre13.g590350	Cre01.g002700	392647	2.54682e-06
Cre09.g391353	Cre16.g687350	392647	2.54682e-06
Cre17.g709550	Cre10.g449501	392647	2.54681e-06
Cre08.g378450	Cre16.g682251	392648	2.54681e-06
Cre01.g048501	Cre02.g142546	392648	2.54681e-06
Cre13.g572950	Cre12.g523320	392649	2.54681e-06
Cre12.g516050	Cre01.g017450	392649	2.5468e-06
Cre01.g009575	Cre16.g676150	392650	2.5468e-06
Cre04.g215450	Cre11.g469400	392650	2.5468e-06
Cre01.g034350	Cre09.g402256	392651	2.54679e-06
Cre11.g469400	Cre03.g179901	392651	2.54679e-06
Cre06.g266950	Cre07.g346525	392651	2.54679e-06
Cre03.g146267	Cre17.g728300	392652	2.54678e-06
Cre09.g392300	Cre11.g467750	392652	2.54678e-06
Cre14.g621172	Cre06.g278133	392653	2.54678e-06
Cre04.g228400	Cre01.g048150	392653	2.54678e-06
Cre10.g421021	Cre09.g399250	392653	2.54678e-06
Cre02.g108450	Cre10.g460400	392655	2.54677e-06
Cre12.g508150	Cre03.g145207	392656	2.54676e-06
Cre13.g567250	Cre17.g702800	392656	2.54676e-06
Cre07.g323000	Cre17.g731675	392657	2.54675e-06
Cre07.g332250	Cre13.g584700	392657	2.54675e-06
Cre05.g242650	Cre08.g384285	392657	2.54675e-06
Cre01.g001600	Cre06.g302450	392658	2.54675e-06
Cre03.g189850	Cre17.g724650	392659	2.54674e-06
Cre14.g630376	Cre17.g715600	392659	2.54674e-06
Cre01.g009575	Cre13.g572100	392659	2.54674e-06
Cre13.g583972	Cre09.g397300	392659	2.54674e-06
Cre08.g364400	Cre15.g637000	392659	2.54674e-06
Cre02.g112750	Cre03.g211745	392660	2.54674e-06
Cre03.g212641	Cre09.g399300	392660	2.54673e-06
Cre16.g686250	Cre04.g228300	392660	2.54673e-06
Cre09.g392300	Cre14.g612567	392660	2.54673e-06
Cre04.g228400	Cre17.g740750	392661	2.54673e-06
Cre03.g209953	Cre07.g350450	392661	2.54673e-06
Cre02.g091550	Cre02.g103700	392662	2.54672e-06
Cre10.g421550	Cre17.g745797	392663	2.54672e-06
Cre09.g413050	Cre02.g141450	392663	2.54671e-06
Cre12.g495100	Cre10.g438200	392663	2.54671e-06
Cre09.g399289	Cre12.g544662	392664	2.54671e-06
Cre12.g495100	Cre12.g498850	392664	2.54671e-06
Cre09.g389750	Cre12.g516300	392664	2.54671e-06
Cre07.g318050	Cre07.g331850	392665	2.5467e-06
Cre15.g635100	Cre06.g290150	392665	2.5467e-06
Cre03.g163200	Cre12.g498950	392666	2.5467e-06
Cre14.g630400	Cre09.g414200	392666	2.5467e-06
Cre01.g051174	Cre06.g249350	392668	2.54668e-06
Cre12.g516050	Cre10.g442550	392668	2.54668e-06
Cre09.g393284	Cre08.g359900	392668	2.54668e-06
Cre16.g672300	Cre10.g467200	392668	2.54668e-06
Cre01.g034350	Cre16.g689001	392669	2.54667e-06
Cre02.g118250	Cre06.g274850	392669	2.54667e-06
Cre10.g455600	Cre16.g664301	392669	2.54667e-06
Cre09.g399067	Cre13.g572312	392669	2.54667e-06
Cre17.g738632	Cre09.g395200	392670	2.54667e-06
Cre02.g078700	Cre09.g392650	392670	2.54667e-06
Cre06.g275550	Cre08.g376700	392670	2.54667e-06
Cre12.g557300	Cre14.g625251	392670	2.54667e-06
Cre17.g729750	Cre02.g099750	392670	2.54667e-06
Cre10.g429880	Cre09.g406800	392670	2.54667e-06
Cre03.g162701	Cre19.g750347	392671	2.54666e-06
Cre06.g304250	Cre03.g205809	392671	2.54666e-06
Cre16.g661650	Cre02.g085350	392672	2.54666e-06
Cre03.g197700	Cre13.g588900	392673	2.54665e-06
Cre11.g475100	Cre03.g172050	392673	2.54665e-06
Cre14.g623800	Cre16.g671250	392673	2.54665e-06
Cre03.g148250	Cre16.g647550	392674	2.54664e-06
Cre04.g211700	Cre09.g390604	392674	2.54664e-06
Cre02.g103800	Cre10.g422250	392674	2.54664e-06
Cre01.g009650	Cre06.g267350	392674	2.54664e-06
Cre02.g084550	Cre12.g560902	392675	2.54664e-06
Cre08.g358532	Cre12.g558850	392675	2.54664e-06
Cre02.g100100	Cre03.g178900	392675	2.54664e-06
Cre12.g534151	Cre08.g369150	392675	2.54663e-06
Cre09.g410450	Cre09.g390245	392676	2.54663e-06
Cre13.g566200	Cre02.g074550	392676	2.54663e-06
Cre03.g179000	Cre13.g585750	392676	2.54663e-06
Cre14.g630376	Cre02.g083100	392677	2.54662e-06
Cre09.g411600	Cre15.g639379	392677	2.54662e-06
Cre12.g560750	Cre07.g357350	392677	2.54662e-06
Cre03.g163200	Cre12.g552400	392678	2.54662e-06
Cre09.g399289	Cre13.g569150	392678	2.54662e-06
Cre16.g650400	Cre01.g039900	392679	2.54661e-06
Cre01.g003376	Cre06.g252871	392679	2.54661e-06
Cre12.g560750	Cre17.g742132	392679	2.54661e-06
Cre02.g101150	Cre06.g262650	392680	2.54661e-06
Cre03.g162701	Cre12.g557503	392680	2.5466e-06
Cre04.g218400	Cre05.g244550	392680	2.5466e-06
Cre17.g702650	Cre01.g003751	392680	2.5466e-06
Cre03.g179000	Cre03.g191750	392680	2.5466e-06
Cre17.g729600	Cre04.g212450	392680	2.5466e-06
Cre13.g572950	Cre02.g113652	392680	2.5466e-06
Cre17.g702351	Cre09.g400775	392681	2.5466e-06
Cre12.g521150	Cre11.g476100	392681	2.5466e-06
Cre16.g667150	Cre14.g632350	392681	2.5466e-06
Cre07.g321550	Cre05.g235900	392681	2.54659e-06
Cre12.g534151	Cre14.g631850	392682	2.54659e-06
Cre08.g358534	Cre12.g543550	392682	2.54659e-06
Cre14.g614750	Cre06.g294200	392683	2.54659e-06
Cre01.g043550	Cre17.g735375	392683	2.54658e-06
Cre03.g193900	Cre04.g217927	392683	2.54658e-06
Cre03.g144747	Cre06.g278102	392684	2.54658e-06
Cre03.g189850	Cre17.g738500	392684	2.54658e-06
Cre16.g675700	Cre01.g011450	392684	2.54658e-06
Cre11.g475950	Cre13.g568850	392684	2.54658e-06
Cre03.g177700	Cre12.g486850	392684	2.54657e-06
Cre06.g250950	Cre03.g189500	392685	2.54657e-06
Cre17.g742700	Cre16.g672049	392685	2.54657e-06
Cre11.g475100	Cre11.g483033	392685	2.54657e-06
Cre16.g695600	Cre09.g400000	392686	2.54657e-06
Cre16.g672300	Cre13.g575175	392686	2.54656e-06
Cre03.g174150	Cre02.g102400	392686	2.54656e-06
Cre09.g387850	Cre12.g489001	392686	2.54656e-06
Cre13.g583972	Cre08.g359900	392686	2.54656e-06
Cre16.g674890	Cre17.g701300	392687	2.54656e-06
Cre16.g662350	Cre17.g728483	392687	2.54655e-06
Cre07.g344668	Cre01.g037400	392688	2.54655e-06
Cre16.g653258	Cre16.g667729	392688	2.54655e-06
Cre02.g111200	Cre13.g583650	392689	2.54654e-06
Cre05.g238250	Cre17.g731650	392689	2.54654e-06
Cre08.g375400	Cre09.g386161	392689	2.54654e-06
Cre03.g212641	Cre13.g577550	392690	2.54654e-06
Cre10.g421550	Cre16.g678452	392690	2.54654e-06
Cre16.g695600	Cre06.g252250	392690	2.54654e-06
Cre02.g101550	Cre05.g234976	392690	2.54654e-06
Cre03.g185950	Cre12.g524400	392690	2.54654e-06
Cre08.g375400	Cre12.g556750	392690	2.54654e-06
Cre17.g702451	Cre17.g703050	392690	2.54654e-06
Cre11.g467678	Cre14.g629750	392691	2.54653e-06
Cre12.g502700	Cre16.g653100	392691	2.54653e-06
Cre07.g330050	Cre06.g309800	392691	2.54653e-06
Cre01.g034350	Cre01.g022450	392692	2.54653e-06
Cre02.g144800	Cre16.g679200	392692	2.54652e-06
Cre10.g441000	Cre12.g487850	392692	2.54652e-06
Cre07.g325738	Cre10.g461500	392692	2.54652e-06
Cre02.g108450	Cre11.g469500	392693	2.54652e-06
Cre06.g256200	Cre12.g533650	392693	2.54652e-06
Cre16.g680050	Cre11.g476300	392694	2.54651e-06
Cre04.g218400	Cre13.g579767	392694	2.54651e-06
Cre03.g149201	Cre11.g467739	392695	2.54651e-06
Cre07.g340450	Cre06.g275650	392695	2.54651e-06
Cre11.g475100	Cre17.g722616	392695	2.54651e-06
Cre04.g229948	Cre10.g449650	392695	2.5465e-06
Cre08.g361400	Cre06.g278251	392696	2.5465e-06
Cre13.g567250	Cre08.g359133	392696	2.5465e-06
Cre03.g176651	Cre07.g333746	392696	2.5465e-06
Cre10.g450500	Cre14.g630350	392697	2.54649e-06
Cre12.g522400	Cre12.g540502	392698	2.54649e-06
Cre17.g738600	Cre18.g749397	392698	2.54649e-06
Cre06.g270850	Cre04.g232502	392699	2.54648e-06
Cre02.g118250	Cre17.g697250	392699	2.54648e-06
Cre03.g145407	Cre15.g639802	392699	2.54648e-06
Cre10.g441000	Cre36.g759647	392699	2.54648e-06
Cre02.g108450	Cre04.g217928	392699	2.54648e-06
Cre08.g378450	Cre12.g561602	392699	2.54648e-06
Cre10.g436800	Cre17.g710950	392700	2.54647e-06
Cre03.g146267	Cre02.g106800	392701	2.54647e-06
Cre10.g453500	Cre09.g392105	392701	2.54647e-06
Cre08.g358532	Cre10.g447767	392701	2.54647e-06
Cre02.g110550	Cre06.g294450	392702	2.54646e-06
Cre07.g352600	Cre13.g577352	392702	2.54646e-06
Cre02.g084550	Cre11.g482351	392702	2.54646e-06
Cre03.g174500	Cre16.g689535	392703	2.54645e-06
Cre07.g321550	Cre08.g370550	392703	2.54645e-06
Cre08.g375400	Cre16.g674750	392703	2.54645e-06
Cre01.g043550	Cre16.g682923	392704	2.54645e-06
Cre05.g247000	Cre10.g463450	392704	2.54645e-06
Cre10.g454850	Cre17.g731581	392704	2.54645e-06
Cre03.g174200	Cre09.g390700	392704	2.54645e-06
Cre14.g614400	Cre09.g387100	392704	2.54644e-06
Cre09.g397475	Cre06.g300250	392705	2.54644e-06
Cre02.g146629	Cre10.g452550	392705	2.54644e-06
Cre09.g399552	Cre10.g433000	392706	2.54644e-06
Cre03.g197100	Cre05.g244236	392706	2.54643e-06
Cre04.g228400	Cre12.g537671	392706	2.54643e-06
Cre08.g358534	Cre10.g422850	392706	2.54643e-06
Cre03.g201250	Cre12.g523000	392706	2.54643e-06
Cre07.g354500	Cre17.g722583	392707	2.54643e-06
Cre08.g361400	Cre09.g413000	392707	2.54643e-06
Cre16.g689535	Cre15.g640850	392707	2.54643e-06
Cre06.g253250	Cre07.g353000	392707	2.54643e-06
Cre03.g185950	Cre09.g393200	392708	2.54642e-06
Cre12.g538550	Cre14.g624476	392708	2.54642e-06
Cre02.g108450	Cre03.g197450	392708	2.54642e-06
Cre02.g145550	Cre06.g256200	392708	2.54642e-06
Cre12.g560750	Cre16.g692902	392708	2.54642e-06
Cre03.g176651	Cre10.g444216	392708	2.54642e-06
Cre17.g709550	Cre03.g172700	392709	2.54642e-06
Cre09.g400441	Cre16.g681051	392709	2.54642e-06
Cre01.g009650	Cre04.g220787	392709	2.54641e-06
Cre02.g094150	Cre09.g405900	392710	2.54641e-06
Cre08.g371052	Cre16.g684043	392710	2.54641e-06
Cre07.g351550	Cre16.g686350	392711	2.5464e-06
Cre03.g189000	Cre15.g636400	392712	2.5464e-06
Cre16.g667150	Cre01.g044850	392713	2.54639e-06
Cre16.g679050	Cre15.g638956	392713	2.54639e-06
Cre04.g220250	Cre06.g252650	392713	2.54639e-06
Cre09.g392542	Cre17.g698950	392714	2.54638e-06
Cre02.g094150	Cre01.g028550	392715	2.54638e-06
Cre04.g229948	Cre07.g330900	392715	2.54638e-06
Cre03.g160700	Cre07.g329767	392716	2.54637e-06
Cre16.g654550	Cre16.g659700	392716	2.54637e-06
Cre10.g453500	Cre06.g248950	392716	2.54637e-06
Cre06.g297150	Cre12.g547727	392716	2.54637e-06
Cre08.g373346	Cre09.g404350	392716	2.54637e-06
Cre05.g242600	Cre10.g442550	392717	2.54636e-06
Cre06.g289900	Cre10.g444600	392717	2.54636e-06
Cre04.g212700	Cre10.g431200	392718	2.54636e-06
Cre12.g514250	Cre16.g661800	392718	2.54635e-06
Cre03.g146027	Cre01.g027450	392719	2.54635e-06
Cre01.g001600	Cre06.g254850	392720	2.54635e-06
Cre16.g653258	Cre03.g182400	392720	2.54634e-06
Cre02.g101550	Cre09.g397300	392720	2.54634e-06
Cre03.g149400	Cre17.g703000	392720	2.54634e-06
Cre06.g292650	Cre14.g631145	392720	2.54634e-06
Cre01.g008200	Cre03.g203730	392721	2.54634e-06
Cre01.g033900	Cre17.g715950	392721	2.54634e-06
Cre01.g043550	Cre02.g092100	392722	2.54633e-06
Cre02.g101300	Cre12.g556911	392722	2.54633e-06
Cre01.g001600	Cre07.g339150	392722	2.54633e-06
Cre10.g438850	Cre17.g731466	392723	2.54633e-06
Cre17.g696750	Cre01.g010150	392723	2.54633e-06
Cre12.g540400	Cre17.g712500	392723	2.54632e-06
Cre01.g048501	Cre02.g142687	392723	2.54632e-06
Cre02.g083750	Cre08.g385400	392723	2.54632e-06
Cre14.g610550	Cre10.g447100	392723	2.54632e-06
Cre03.g198800	Cre10.g466700	392724	2.54632e-06
Cre10.g429880	Cre11.g481833	392724	2.54632e-06
Cre03.g146027	Cre16.g684065	392724	2.54632e-06
Cre01.g051174	Cre06.g255350	392725	2.54631e-06
Cre02.g118250	Cre09.g388208	392725	2.54631e-06
Cre02.g101850	Cre16.g695200	392725	2.54631e-06
Cre06.g275350	Cre12.g549550	392725	2.54631e-06
Cre10.g441000	Cre03.g188800	392725	2.54631e-06
Cre09.g390000	Cre12.g548051	392726	2.54631e-06
Cre02.g103450	Cre13.g586150	392726	2.5463e-06
Cre09.g388600	Cre06.g289950	392726	2.5463e-06
Cre06.g278159	Cre01.g027400	392727	2.5463e-06
Cre06.g266950	Cre17.g733250	392728	2.54629e-06
Cre16.g679050	Cre10.g463026	392728	2.54629e-06
Cre02.g110150	Cre10.g421500	392728	2.54629e-06
Cre05.g247000	Cre12.g557000	392729	2.54629e-06
Cre10.g421550	Cre12.g488100	392729	2.54629e-06
Cre02.g100100	Cre02.g074950	392729	2.54629e-06
Cre11.g467577	Cre10.g441350	392729	2.54629e-06
Cre01.g034350	Cre03.g170950	392729	2.54628e-06
Cre06.g278184	Cre01.g040550	392730	2.54628e-06
Cre06.g254650	Cre16.g679850	392730	2.54628e-06
Cre16.g671900	Cre09.g402200	392731	2.54627e-06
Cre06.g291500	Cre07.g349800	392731	2.54627e-06
Cre12.g538801	Cre17.g710351	392731	2.54627e-06
Cre17.g705950	Cre17.g733200	392731	2.54627e-06
Cre09.g387150	Cre06.g277650	392732	2.54627e-06
Cre06.g268600	Cre14.g629960	392733	2.54626e-06
Cre08.g378450	Cre17.g743200	392733	2.54626e-06
Cre01.g034350	Cre06.g277400	392733	2.54626e-06
Cre02.g145550	Cre03.g149700	392733	2.54626e-06
Cre02.g082550	Cre09.g395732	392733	2.54626e-06
Cre03.g179300	Cre16.g678213	392733	2.54626e-06
Cre04.g224600	Cre06.g267350	392733	2.54626e-06
Cre02.g101850	Cre06.g288400	392734	2.54626e-06
Cre03.g209953	Cre17.g699350	392734	2.54625e-06
Cre10.g450500	Cre17.g698450	392734	2.54625e-06
Cre12.g516050	Cre16.g692150	392735	2.54625e-06
Cre06.g266850	Cre13.g607100	392735	2.54624e-06
Cre03.g198800	Cre02.g105100	392735	2.54624e-06
Cre10.g418600	Cre16.g686350	392735	2.54624e-06
Cre03.g162701	Cre12.g517600	392736	2.54624e-06
Cre12.g520650	Cre02.g112850	392736	2.54624e-06
Cre04.g212050	Cre07.g350450	392736	2.54624e-06
Cre02.g097850	Cre03.g193500	392736	2.54624e-06
Cre08.g364450	Cre03.g199550	392736	2.54624e-06
Cre10.g450500	Cre10.g436300	392737	2.54623e-06
Cre12.g485950	Cre07.g351750	392737	2.54623e-06
Cre03.g212641	Cre12.g521100	392738	2.54623e-06
Cre03.g212641	Cre03.g178276	392738	2.54622e-06
Cre07.g330050	Cre04.g214321	392739	2.54622e-06
Cre02.g097850	Cre08.g385750	392739	2.54622e-06
Cre16.g680588	Cre17.g722150	392739	2.54622e-06
Cre17.g709800	Cre09.g414250	392739	2.54622e-06
Cre05.g242600	Cre10.g465700	392740	2.54621e-06
Cre02.g083750	Cre16.g673001	392740	2.54621e-06
Cre01.g048501	Cre13.g606000	392741	2.54621e-06
Cre01.g043550	Cre08.g359133	392741	2.54621e-06
Cre12.g502700	Cre14.g610501	392741	2.54621e-06
Cre08.g371052	Cre10.g444800	392741	2.5462e-06
Cre03.g149350	Cre03.g208049	392742	2.5462e-06
Cre12.g540400	Cre16.g670652	392742	2.5462e-06
Cre17.g729750	Cre11.g467593	392742	2.5462e-06
Cre04.g212100	Cre09.g401000	392742	2.5462e-06
Cre16.g649433	Cre03.g188450	392742	2.5462e-06
Cre16.g679050	Cre07.g332050	392742	2.5462e-06
Cre03.g209953	Cre02.g146851	392743	2.5462e-06
Cre02.g101550	Cre03.g165215	392743	2.5462e-06
Cre09.g397734	Cre10.g438350	392743	2.5462e-06
Cre13.g567250	Cre14.g615776	392743	2.5462e-06
Cre01.g009575	Cre16.g683953	392743	2.54619e-06
Cre09.g399289	Cre06.g268100	392744	2.54619e-06
Cre09.g411600	Cre10.g419300	392744	2.54619e-06
Cre01.g003376	Cre17.g698150	392744	2.54619e-06
Cre07.g332250	Cre04.g216000	392744	2.54619e-06
Cre10.g441000	Cre06.g252600	392744	2.54619e-06
Cre08.g358534	Cre16.g666250	392745	2.54618e-06
Cre12.g541777	Cre09.g398623	392745	2.54618e-06
Cre08.g361400	Cre09.g409850	392745	2.54618e-06
Cre03.g197100	Cre12.g510750	392745	2.54618e-06
Cre07.g325738	Cre11.g482351	392746	2.54618e-06
Cre08.g375400	Cre09.g392134	392746	2.54617e-06
Cre04.g220250	Cre07.g339100	392747	2.54617e-06
Cre16.g683953	Cre03.g145927	392747	2.54617e-06
Cre03.g149350	Cre01.g034100	392747	2.54617e-06
Cre03.g179300	Cre03.g201439	392747	2.54617e-06
Cre09.g387850	Cre16.g649700	392747	2.54617e-06
Cre10.g436800	Cre07.g356450	392747	2.54617e-06
Cre16.g680232	Cre02.g076400	392748	2.54616e-06
Cre02.g101300	Cre11.g479800	392748	2.54616e-06
Cre13.g580450	Cre13.g602901	392749	2.54616e-06
Cre02.g085150	Cre02.g145950	392749	2.54616e-06
Cre03.g148250	Cre16.g667451	392749	2.54616e-06
Cre03.g193900	Cre16.g650625	392749	2.54616e-06
Cre11.g475100	Cre17.g747397	392749	2.54616e-06
Cre10.g438850	Cre11.g467756	392749	2.54615e-06
Cre16.g676421	Cre13.g562750	392749	2.54615e-06
Cre09.g387150	Cre06.g265100	392750	2.54615e-06
Cre03.g180800	Cre14.g623050	392750	2.54615e-06
Cre06.g275550	Cre06.g252300	392750	2.54615e-06
Cre04.g231124	Cre01.g034000	392750	2.54615e-06
Cre14.g620850	Cre01.g025500	392751	2.54615e-06
Cre06.g253250	Cre10.g453707	392751	2.54614e-06
Cre14.g617151	Cre12.g518400	392751	2.54614e-06
Cre07.g323000	Cre11.g467540	392751	2.54614e-06
Cre11.g467581	Cre01.g053700	392753	2.54613e-06
Cre03.g184151	Cre08.g370850	392753	2.54613e-06
Cre02.g109650	Cre10.g444094	392754	2.54612e-06
Cre17.g705950	Cre07.g326200	392754	2.54612e-06
Cre06.g289900	Cre09.g397364	392754	2.54612e-06
Cre13.g586450	Cre07.g323000	392754	2.54612e-06
Cre01.g014050	Cre09.g396450	392755	2.54611e-06
Cre02.g089200	Cre17.g699400	392756	2.54611e-06
Cre10.g436800	Cre14.g626667	392756	2.54611e-06
Cre10.g450500	Cre10.g434650	392756	2.54611e-06
Cre11.g467577	Cre42.g760347	392756	2.54611e-06
Cre17.g739450	Cre16.g679600	392756	2.54611e-06
Cre12.g485950	Cre08.g374600	392756	2.54611e-06
Cre03.g184151	Cre03.g205428	392757	2.5461e-06
Cre06.g297150	Cre11.g481833	392757	2.5461e-06
Cre07.g329650	Cre01.g000300	392758	2.5461e-06
Cre01.g009650	Cre06.g278211	392758	2.54609e-06
Cre17.g705950	Cre06.g249800	392759	2.54609e-06
Cre03.g189000	Cre16.g661950	392759	2.54609e-06
Cre05.g240600	Cre05.g243455	392759	2.54609e-06
Cre02.g118250	Cre17.g697450	392760	2.54609e-06
Cre07.g331475	Cre02.g095151	392760	2.54609e-06
Cre10.g438850	Cre01.g038800	392760	2.54609e-06
Cre12.g520650	Cre12.g546450	392760	2.54609e-06
Cre04.g231124	Cre13.g570250	392760	2.54608e-06
Cre02.g083750	Cre06.g292249	392760	2.54608e-06
Cre03.g209953	Cre14.g612567	392762	2.54607e-06
Cre13.g580450	Cre09.g399150	392762	2.54607e-06
Cre08.g361400	Cre09.g392000	392763	2.54607e-06
Cre17.g705950	Cre07.g354400	392763	2.54606e-06
Cre07.g353555	Cre03.g170428	392763	2.54606e-06
Cre03.g162701	Cre16.g663250	392764	2.54606e-06
Cre08.g378800	Cre06.g278190	392764	2.54606e-06
Cre01.g070932	Cre02.g086600	392764	2.54606e-06
Cre03.g200431	Cre14.g617050	392764	2.54606e-06
Cre16.g680232	Cre13.g580450	392764	2.54606e-06
Cre01.g003376	Cre03.g155550	392765	2.54605e-06
Cre02.g101550	Cre04.g232303	392765	2.54605e-06
Cre16.g661650	Cre08.g358575	392765	2.54605e-06
Cre17.g696750	Cre24.g755497	392765	2.54605e-06
Cre06.g278181	Cre09.g396028	392766	2.54604e-06
Cre13.g586450	Cre17.g746297	392767	2.54604e-06
Cre03.g209953	Cre08.g364862	392767	2.54604e-06
Cre16.g680588	Cre12.g515901	392767	2.54604e-06
Cre06.g275550	Cre14.g623250	392767	2.54604e-06
Cre05.g242650	Cre07.g345524	392768	2.54603e-06
Cre17.g746947	Cre06.g288908	392768	2.54603e-06
Cre13.g590350	Cre12.g512200	392768	2.54603e-06
Cre07.g319701	Cre03.g162250	392769	2.54603e-06
Cre13.g590350	Cre13.g589350	392769	2.54603e-06
Cre04.g218050	Cre09.g414100	392769	2.54603e-06
Cre02.g101500	Cre17.g721517	392769	2.54602e-06
Cre05.g233551	Cre12.g531651	392770	2.54602e-06
Cre16.g671900	Cre02.g146550	392770	2.54602e-06
Cre03.g145407	Cre17.g727300	392770	2.54602e-06
Cre01.g043550	Cre13.g606700	392771	2.54602e-06
Cre12.g502650	Cre17.g738800	392771	2.54601e-06
Cre16.g680232	Cre07.g326650	392771	2.54601e-06
Cre07.g344668	Cre09.g389838	392771	2.54601e-06
Cre02.g146629	Cre11.g467688	392772	2.54601e-06
Cre09.g392542	Cre05.g240300	392772	2.54601e-06
Cre03.g152150	Cre09.g403151	392772	2.54601e-06
Cre06.g283200	Cre16.g675301	392773	2.546e-06
Cre05.g243000	Cre14.g624650	392774	2.546e-06
Cre06.g275350	Cre13.g587750	392774	2.54599e-06
Cre07.g349152	Cre13.g585600	392774	2.54599e-06
Cre07.g353555	Cre12.g530934	392774	2.54599e-06
Cre07.g353555	Cre12.g535800	392775	2.54599e-06
Cre13.g567250	Cre14.g623100	392775	2.54598e-06
Cre03.g162701	Cre07.g354450	392776	2.54598e-06
Cre03.g179300	Cre07.g356200	392776	2.54598e-06
Cre06.g293750	Cre17.g711600	392776	2.54598e-06
Cre08.g375400	Cre13.g575175	392777	2.54598e-06
Cre16.g695600	Cre05.g234300	392777	2.54597e-06
Cre07.g353555	Cre13.g605150	392777	2.54597e-06
Cre02.g097850	Cre10.g426400	392778	2.54597e-06
Cre08.g378800	Cre07.g327050	392778	2.54597e-06
Cre08.g361400	Cre12.g554150	392779	2.54596e-06
Cre01.g003376	Cre13.g607200	392779	2.54596e-06
Cre02.g091550	Cre06.g278272	392779	2.54596e-06
Cre12.g501600	Cre03.g206202	392780	2.54595e-06
Cre11.g478850	Cre12.g502950	392780	2.54595e-06
Cre14.g614400	Cre14.g612500	392780	2.54595e-06
Cre09.g387850	Cre01.g055250	392780	2.54595e-06
Cre06.g261450	Cre14.g624650	392781	2.54595e-06
Cre17.g705950	Cre16.g648100	392782	2.54594e-06
Cre01.g002250	Cre03.g202950	392782	2.54594e-06
Cre02.g118250	Cre10.g422400	392783	2.54593e-06
Cre11.g476200	Cre02.g115550	392783	2.54593e-06
Cre02.g100100	Cre16.g682750	392784	2.54593e-06
Cre02.g074150	Cre06.g298700	392784	2.54593e-06
Cre06.g261450	Cre06.g276650	392784	2.54593e-06
Cre02.g111200	Cre03.g212417	392784	2.54593e-06
Cre08.g361400	Cre11.g479416	392784	2.54593e-06
Cre03.g177700	Cre08.g365300	392785	2.54592e-06
Cre03.g212641	Cre16.g681800	392786	2.54591e-06
Cre07.g341800	Cre03.g162050	392786	2.54591e-06
Cre09.g389750	Cre16.g657350	392786	2.54591e-06
Cre09.g397475	Cre09.g401589	392786	2.54591e-06
Cre03.g148250	Cre03.g146227	392786	2.54591e-06
Cre01.g051174	Cre11.g478350	392787	2.54591e-06
Cre02.g145550	Cre02.g078350	392787	2.54591e-06
Cre05.g242600	Cre17.g737050	392788	2.54591e-06
Cre07.g353555	Cre12.g541150	392788	2.54591e-06
Cre11.g475100	Cre03.g160700	392788	2.54591e-06
Cre01.g070932	Cre12.g526800	392788	2.5459e-06
Cre01.g001600	Cre02.g086850	392789	2.5459e-06
Cre02.g101150	Cre10.g442500	392789	2.5459e-06
Cre03.g146027	Cre07.g343534	392789	2.54589e-06
Cre11.g467577	Cre10.g433150	392790	2.54589e-06
Cre02.g119800	Cre02.g115250	392790	2.54589e-06
Cre03.g144747	Cre12.g492850	392790	2.54589e-06
Cre14.g617151	Cre10.g419350	392791	2.54589e-06
Cre01.g034350	Cre13.g566100	392791	2.54588e-06
Cre14.g631750	Cre09.g388838	392791	2.54588e-06
Cre16.g686250	Cre22.g754147	392791	2.54588e-06
Cre06.g278184	Cre03.g201750	392792	2.54588e-06
Cre07.g323000	Cre16.g667800	392792	2.54588e-06
Cre14.g623800	Cre14.g628450	392792	2.54588e-06
Cre07.g353555	Cre10.g438500	392792	2.54588e-06
Cre07.g353555	Cre12.g555650	392792	2.54587e-06
Cre03.g177700	Cre14.g622900	392793	2.54587e-06
Cre06.g270850	Cre02.g143307	392793	2.54587e-06
Cre04.g224600	Cre13.g577352	392793	2.54587e-06
Cre02.g097850	Cre09.g405000	392794	2.54587e-06
Cre06.g304250	Cre14.g616350	392794	2.54587e-06
Cre09.g400441	Cre17.g700300	392794	2.54586e-06
Cre01.g009575	Cre03.g204500	392795	2.54586e-06
Cre16.g649433	Cre14.g614100	392795	2.54586e-06
Cre03.g176651	Cre10.g453900	392796	2.54585e-06
Cre06.g253250	Cre13.g566100	392796	2.54585e-06
Cre12.g508150	Cre12.g558300	392796	2.54585e-06
Cre07.g340450	Cre02.g079351	392797	2.54584e-06
Cre16.g653258	Cre10.g460300	392797	2.54584e-06
Cre11.g479450	Cre05.g243454	392797	2.54584e-06
Cre12.g502700	Cre11.g475650	392797	2.54584e-06
Cre02.g075650	Cre11.g475700	392798	2.54584e-06
Cre09.g411950	Cre12.g524450	392798	2.54584e-06
Cre10.g418600	Cre06.g311550	392798	2.54584e-06
Cre07.g345350	Cre06.g248750	392798	2.54584e-06
Cre17.g738600	Cre06.g305150	392798	2.54584e-06
Cre05.g242600	Cre07.g319900	392799	2.54583e-06
Cre07.g344668	Cre09.g388550	392799	2.54583e-06
Cre08.g375400	Cre17.g697200	392799	2.54583e-06
Cre09.g392300	Cre12.g486900	392799	2.54583e-06
Cre10.g453500	Cre14.g624900	392799	2.54583e-06
Cre07.g344668	Cre08.g372400	392800	2.54582e-06
Cre10.g421021	Cre12.g507750	392801	2.54582e-06
Cre10.g441000	Cre01.g052350	392801	2.54582e-06
Cre12.g523000	Cre13.g604450	392801	2.54582e-06
Cre16.g674890	Cre06.g251250	392801	2.54582e-06
Cre05.g243000	Cre08.g359700	392801	2.54582e-06
Cre08.g378800	Cre12.g495050	392801	2.54582e-06
Cre08.g375400	Cre11.g468800	392802	2.54581e-06
Cre03.g146267	Cre02.g143450	392803	2.54581e-06
Cre02.g097850	Cre12.g494400	392803	2.54581e-06
Cre12.g495100	Cre14.g610599	392803	2.54581e-06
Cre01.g003376	Cre10.g457500	392803	2.5458e-06
Cre02.g109650	Cre04.g214800	392803	2.5458e-06
Cre09.g397475	Cre15.g635250	392803	2.5458e-06
Cre03.g193900	Cre08.g368100	392804	2.5458e-06
Cre04.g221950	Cre08.g365300	392804	2.5458e-06
Cre01.g034350	Cre10.g464900	392804	2.5458e-06
Cre04.g212050	Cre09.g391000	392804	2.5458e-06
Cre03.g193900	Cre06.g291350	392805	2.54579e-06
Cre04.g221950	Cre22.g753397	392805	2.54579e-06
Cre11.g475100	Cre06.g265200	392805	2.54579e-06
Cre12.g520650	Cre14.g629000	392806	2.54579e-06
Cre03.g146267	Cre07.g343500	392806	2.54578e-06
Cre17.g709800	Cre10.g441950	392806	2.54578e-06
Cre01.g025050	Cre03.g154500	392807	2.54578e-06
Cre06.g266850	Cre21.g752397	392807	2.54578e-06
Cre16.g675246	Cre15.g636800	392808	2.54577e-06
Cre06.g278136	Cre09.g407050	392808	2.54577e-06
Cre12.g520650	Cre08.g375000	392809	2.54577e-06
Cre07.g325738	Cre16.g671713	392809	2.54577e-06
Cre11.g476200	Cre07.g349650	392809	2.54577e-06
Cre15.g643700	Cre06.g263850	392810	2.54576e-06
Cre03.g179000	Cre13.g573950	392810	2.54576e-06
Cre07.g353555	Cre16.g685550	392810	2.54576e-06
Cre06.g275350	Cre10.g423750	392810	2.54576e-06
Cre07.g351550	Cre17.g697900	392810	2.54576e-06
Cre08.g375400	Cre12.g504300	392811	2.54575e-06
Cre08.g377200	Cre06.g308250	392811	2.54575e-06
Cre09.g402350	Cre01.g051850	392811	2.54575e-06
Cre17.g696300	Cre02.g076300	392811	2.54575e-06
Cre17.g742700	Cre01.g053360	392812	2.54575e-06
Cre07.g345050	Cre16.g685277	392812	2.54575e-06
Cre08.g377200	Cre13.g579700	392813	2.54574e-06
Cre07.g353555	Cre07.g343500	392813	2.54574e-06
Cre02.g082550	Cre06.g267400	392813	2.54574e-06
Cre12.g495100	Cre14.g608400	392814	2.54574e-06
Cre02.g101550	Cre12.g556653	392814	2.54574e-06
Cre06.g300600	Cre07.g320650	392814	2.54574e-06
Cre01.g070932	Cre16.g687050	392814	2.54573e-06
Cre02.g118250	Cre01.g003508	392814	2.54573e-06
Cre04.g219600	Cre07.g315700	392815	2.54573e-06
Cre06.g268600	Cre16.g691756	392815	2.54573e-06
Cre03.g209953	Cre06.g278188	392815	2.54573e-06
Cre04.g229948	Cre13.g591700	392815	2.54573e-06
Cre08.g358532	Cre06.g306501	392815	2.54573e-06
Cre15.g639350	Cre15.g639504	392815	2.54573e-06
Cre17.g714229	Cre10.g432750	392815	2.54573e-06
Cre03.g162701	Cre08.g372650	392816	2.54572e-06
Cre07.g318050	Cre15.g634650	392816	2.54572e-06
Cre01.g052300	Cre14.g613652	392817	2.54572e-06
Cre03.g152150	Cre15.g634650	392817	2.54571e-06
Cre06.g310500	Cre07.g339400	392817	2.54571e-06
Cre07.g316600	Cre06.g276750	392818	2.54571e-06
Cre02.g103450	Cre12.g505000	392819	2.5457e-06
Cre02.g144800	Cre10.g442041	392819	2.5457e-06
Cre11.g467581	Cre12.g514750	392819	2.5457e-06
Cre06.g261450	Cre02.g108800	392820	2.5457e-06
Cre10.g454850	Cre17.g716200	392820	2.54569e-06
Cre08.g385350	Cre15.g635450	392821	2.54569e-06
Cre07.g353555	Cre10.g459226	392822	2.54568e-06
Cre01.g003376	Cre01.g036800	392822	2.54568e-06
Cre09.g413050	Cre14.g608400	392822	2.54568e-06
Cre01.g009575	Cre10.g465950	392822	2.54568e-06
Cre05.g240600	Cre03.g208273	392823	2.54568e-06
Cre16.g679050	Cre17.g712800	392823	2.54568e-06
Cre06.g278229	Cre02.g145628	392823	2.54567e-06
Cre14.g612350	Cre02.g146550	392823	2.54567e-06
Cre03.g174150	Cre11.g481866	392824	2.54567e-06
Cre02.g075650	Cre14.g629700	392824	2.54567e-06
Cre17.g729600	Cre14.g626700	392824	2.54567e-06
Cre03.g193400	Cre12.g537350	392824	2.54567e-06
Cre04.g221900	Cre13.g574551	392824	2.54567e-06
Cre06.g291500	Cre10.g422250	392824	2.54567e-06
Cre06.g297150	Cre07.g316400	392824	2.54567e-06
Cre16.g683953	Cre06.g264900	392825	2.54567e-06
Cre12.g537671	Cre02.g102900	392825	2.54566e-06
Cre03.g160700	Cre17.g738800	392826	2.54566e-06
Cre05.g241636	Cre12.g531600	392826	2.54566e-06
Cre13.g572950	Cre04.g223450	392826	2.54566e-06
Cre01.g034350	Cre24.g755697	392827	2.54565e-06
Cre12.g502650	Cre05.g241639	392828	2.54565e-06
Cre03.g193900	Cre06.g278156	392828	2.54564e-06
Cre06.g269100	Cre02.g105287	392829	2.54563e-06
Cre03.g176651	Cre06.g309826	392830	2.54563e-06
Cre03.g174200	Cre17.g740344	392831	2.54562e-06
Cre12.g502700	Cre12.g515650	392831	2.54562e-06
Cre14.g612100	Cre15.g639802	392831	2.54562e-06
Cre07.g332250	Cre06.g278107	392832	2.54562e-06
Cre09.g391353	Cre01.g045850	392832	2.54562e-06
Cre17.g696300	Cre14.g632900	392832	2.54562e-06
Cre17.g696750	Cre11.g480350	392832	2.54562e-06
Cre10.g450500	Cre06.g271200	392832	2.54562e-06
Cre12.g560750	Cre10.g458900	392832	2.54562e-06
Cre14.g609350	Cre04.g232006	392832	2.54562e-06
Cre01.g035150	Cre12.g516300	392833	2.54561e-06
Cre16.g686100	Cre05.g238935	392833	2.54561e-06
Cre13.g606750	Cre02.g093700	392834	2.5456e-06
Cre02.g074150	Cre14.g613800	392834	2.5456e-06
Cre03.g185950	Cre09.g402051	392834	2.5456e-06
Cre03.g193900	Cre05.g233350	392834	2.5456e-06
Cre09.g387850	Cre13.g579400	392834	2.5456e-06
Cre07.g325738	Cre12.g524650	392835	2.5456e-06
Cre16.g689535	Cre01.g020350	392835	2.5456e-06
Cre05.g241636	Cre14.g631451	392835	2.5456e-06
Cre14.g631750	Cre12.g509350	392835	2.5456e-06
Cre17.g696750	Cre36.g759597	392836	2.54559e-06
Cre09.g389750	Cre11.g480502	392836	2.54559e-06
Cre02.g104700	Cre16.g663150	392837	2.54559e-06
Cre12.g523000	Cre17.g701050	392837	2.54559e-06
Cre17.g729600	Cre08.g373100	392837	2.54559e-06
Cre09.g397734	Cre17.g697550	392837	2.54559e-06
Cre08.g358534	Cre16.g669452	392837	2.54558e-06
Cre13.g581150	Cre17.g709651	392837	2.54558e-06
Cre06.g278184	Cre08.g358575	392838	2.54558e-06
Cre03.g158550	Cre09.g389393	392839	2.54557e-06
Cre09.g399067	Cre06.g269544	392839	2.54557e-06
Cre10.g438850	Cre11.g467900	392839	2.54557e-06
Cre06.g256200	Cre01.g013050	392840	2.54557e-06
Cre06.g278136	Cre10.g466300	392840	2.54557e-06
Cre07.g321550	Cre12.g521550	392840	2.54557e-06
Cre03.g162701	Cre02.g077976	392840	2.54556e-06
Cre04.g215450	Cre02.g087633	392841	2.54556e-06
Cre14.g617151	Cre18.g748297	392841	2.54556e-06
Cre06.g285600	Cre12.g521800	392841	2.54556e-06
Cre11.g478850	Cre12.g487101	392841	2.54556e-06
Cre09.g393284	Cre03.g201650	392841	2.54556e-06
Cre11.g479450	Cre08.g376450	392841	2.54556e-06
Cre16.g692500	Cre17.g724450	392841	2.54556e-06
Cre10.g421021	Cre12.g488800	392842	2.54555e-06
Cre07.g332250	Cre11.g479150	392843	2.54554e-06
Cre07.g335150	Cre10.g462000	392844	2.54554e-06
Cre08.g375400	Cre12.g557928	392844	2.54554e-06
Cre06.g255450	Cre06.g279050	392844	2.54554e-06
Cre02.g101500	Cre07.g313900	392845	2.54554e-06
Cre10.g448700	Cre02.g095750	392845	2.54554e-06
Cre08.g361400	Cre08.g368350	392845	2.54553e-06
Cre04.g212100	Cre06.g292249	392846	2.54553e-06
Cre03.g172800	Cre16.g679750	392846	2.54553e-06
Cre12.g485950	Cre16.g678400	392847	2.54552e-06
Cre16.g667900	Cre09.g396957	392848	2.54552e-06
Cre10.g418600	Cre11.g476950	392848	2.54552e-06
Cre08.g361400	Cre03.g161050	392848	2.54551e-06
Cre11.g480950	Cre16.g669400	392848	2.54551e-06
Cre08.g378800	Cre03.g177300	392849	2.54551e-06
Cre05.g241636	Cre12.g515750	392850	2.5455e-06
Cre06.g268600	Cre11.g469600	392850	2.5455e-06
Cre07.g345050	Cre10.g429550	392851	2.5455e-06
Cre02.g118250	Cre07.g333746	392851	2.54549e-06
Cre09.g402350	Cre09.g399907	392851	2.54549e-06
Cre10.g438850	Cre04.g224850	392852	2.54549e-06
Cre13.g580450	Cre09.g397364	392853	2.54548e-06
Cre09.g411950	Cre17.g696650	392853	2.54548e-06
Cre04.g213650	Cre15.g639802	392853	2.54548e-06
Cre14.g631750	Cre16.g682850	392853	2.54548e-06
Cre01.g025050	Cre03.g165186	392854	2.54548e-06
Cre02.g101500	Cre12.g489050	392854	2.54547e-06
Cre06.g278136	Cre03.g158450	392855	2.54547e-06
Cre10.g418600	Cre10.g438600	392855	2.54547e-06
Cre16.g672400	Cre06.g297700	392855	2.54547e-06
Cre01.g025050	Cre14.g615776	392856	2.54546e-06
Cre12.g541777	Cre13.g603800	392856	2.54546e-06
Cre02.g103800	Cre14.g610501	392857	2.54546e-06
Cre03.g145407	Cre16.g685949	392857	2.54545e-06
Cre03.g193900	Cre03.g202561	392857	2.54545e-06
Cre09.g386753	Cre03.g207000	392857	2.54545e-06
Cre03.g177700	Cre01.g007850	392858	2.54545e-06
Cre01.g025050	Cre03.g146627	392858	2.54545e-06
Cre12.g540400	Cre16.g681126	392858	2.54545e-06
Cre03.g146267	Cre14.g628050	392859	2.54544e-06
Cre16.g689535	Cre14.g626634	392859	2.54544e-06
Cre03.g189850	Cre04.g224700	392860	2.54544e-06
Cre02.g103800	Cre06.g266416	392860	2.54544e-06
Cre17.g702650	Cre07.g329400	392861	2.54543e-06
Cre03.g198800	Cre14.g621800	392862	2.54543e-06
Cre02.g097850	Cre10.g464350	392862	2.54542e-06
Cre06.g305200	Cre03.g176100	392862	2.54542e-06
Cre02.g145550	Cre11.g467546	392862	2.54542e-06
Cre02.g113450	Cre17.g731600	392862	2.54542e-06
Cre16.g661650	Cre14.g634236	392862	2.54542e-06
Cre01.g002250	Cre02.g104850	392863	2.54542e-06
Cre16.g677382	Cre16.g677738	392863	2.54542e-06
Cre03.g200431	Cre03.g203800	392863	2.54541e-06
Cre16.g650400	Cre17.g698850	392864	2.54541e-06
Cre12.g534450	Cre01.g054700	392864	2.54541e-06
Cre12.g507500	Cre12.g542200	392865	2.54541e-06
Cre17.g705950	Cre17.g731750	392865	2.5454e-06
Cre03.g146027	Cre04.g214800	392865	2.5454e-06
Cre03.g189850	Cre07.g346525	392865	2.5454e-06
Cre03.g210625	Cre14.g609400	392865	2.5454e-06
Cre09.g410450	Cre11.g469450	392865	2.5454e-06
Cre06.g297150	Cre11.g475800	392866	2.5454e-06
Cre09.g386753	Cre12.g493350	392866	2.5454e-06
Cre02.g078831	Cre02.g086250	392867	2.54539e-06
Cre02.g101500	Cre05.g240500	392868	2.54539e-06
Cre03.g200431	Cre13.g583861	392869	2.54538e-06
Cre16.g683953	Cre17.g709400	392869	2.54538e-06
Cre03.g146267	Cre08.g376800	392869	2.54538e-06
Cre09.g390430	Cre01.g000750	392869	2.54538e-06
Cre06.g278159	Cre11.g472226	392870	2.54537e-06
Cre10.g450500	Cre17.g731450	392870	2.54537e-06
Cre14.g620850	Cre17.g712050	392870	2.54537e-06
Cre04.g221900	Cre08.g386100	392870	2.54537e-06
Cre07.g335150	Cre03.g194950	392870	2.54537e-06
Cre12.g517350	Cre12.g493550	392871	2.54536e-06
Cre17.g745697	Cre04.g216737	392871	2.54536e-06
Cre14.g630376	Cre07.g325718	392872	2.54536e-06
Cre03.g148250	Cre01.g026650	392873	2.54535e-06
Cre03.g189850	Cre08.g366676	392873	2.54535e-06
Cre03.g149350	Cre13.g584700	392873	2.54535e-06
Cre04.g218400	Cre16.g652050	392873	2.54535e-06
Cre13.g566200	Cre03.g195300	392873	2.54535e-06
Cre06.g310500	Cre10.g465793	392874	2.54535e-06
Cre12.g514400	Cre12.g531600	392874	2.54535e-06
Cre15.g635100	Cre01.g048750	392875	2.54534e-06
Cre03.g197350	Cre12.g548152	392875	2.54534e-06
Cre03.g152450	Cre03.g144767	392875	2.54534e-06
Cre07.g353555	Cre17.g719000	392875	2.54534e-06
Cre08.g361400	Cre24.g755847	392876	2.54533e-06
Cre16.g683953	Cre12.g551552	392876	2.54533e-06
Cre16.g661650	Cre16.g679550	392876	2.54533e-06
Cre10.g421550	Cre19.g750697	392877	2.54533e-06
Cre02.g096300	Cre10.g444750	392877	2.54533e-06
Cre07.g330050	Cre14.g628400	392877	2.54533e-06
Cre17.g738632	Cre02.g088400	392877	2.54532e-06
Cre07.g352600	Cre03.g168900	392878	2.54532e-06
Cre03.g180800	Cre10.g441800	392878	2.54532e-06
Cre16.g675246	Cre16.g674150	392878	2.54532e-06
Cre01.g035150	Cre07.g347800	392878	2.54532e-06
Cre03.g172800	Cre07.g321800	392879	2.54532e-06
Cre02.g145550	Cre12.g535201	392880	2.54531e-06
Cre03.g149400	Cre16.g673100	392881	2.5453e-06
Cre07.g330050	Cre12.g549100	392881	2.5453e-06
Cre16.g671900	Cre10.g461750	392881	2.5453e-06
Cre02.g144800	Cre03.g154850	392882	2.5453e-06
Cre12.g538550	Cre17.g715750	392882	2.54529e-06
Cre08.g383000	Cre05.g234664	392882	2.54529e-06
Cre03.g144424	Cre03.g145767	392883	2.54529e-06
Cre12.g560200	Cre16.g675900	392883	2.54529e-06
Cre02.g118250	Cre05.g239950	392883	2.54529e-06
Cre09.g392542	Cre17.g722150	392884	2.54528e-06
Cre04.g226400	Cre12.g499100	392884	2.54528e-06
Cre13.g572150	Cre12.g536600	392884	2.54528e-06
Cre16.g675700	Cre01.g005600	392884	2.54528e-06
Cre17.g732901	Cre08.g373550	392884	2.54528e-06
Cre03.g149201	Cre17.g713150	392886	2.54527e-06
Cre06.g275350	Cre01.g010500	392886	2.54527e-06
Cre10.g421021	Cre11.g479650	392886	2.54527e-06
Cre03.g189650	Cre10.g444183	392886	2.54527e-06
Cre01.g043550	Cre01.g022350	392887	2.54526e-06
Cre16.g676421	Cre13.g587400	392887	2.54526e-06
Cre03.g162701	Cre17.g745747	392887	2.54526e-06
Cre09.g389750	Cre17.g738900	392887	2.54526e-06
Cre02.g091550	Cre16.g655900	392887	2.54526e-06
Cre05.g241636	Cre09.g416309	392887	2.54526e-06
Cre12.g517350	Cre16.g692228	392887	2.54526e-06
Cre16.g650400	Cre05.g234651	392888	2.54526e-06
Cre06.g278136	Cre17.g746997	392888	2.54525e-06
Cre14.g630400	Cre16.g691552	392888	2.54525e-06
Cre16.g677382	Cre09.g394350	392888	2.54525e-06
Cre03.g197100	Cre03.g165550	392889	2.54525e-06
Cre17.g714229	Cre12.g546770	392889	2.54525e-06
Cre10.g418600	Cre01.g038750	392890	2.54524e-06
Cre07.g344668	Cre16.g647750	392890	2.54524e-06
Cre01.g014050	Cre07.g344900	392891	2.54524e-06
Cre05.g247000	Cre11.g476000	392891	2.54523e-06
Cre12.g516050	Cre03.g146167	392891	2.54523e-06
Cre12.g520650	Cre06.g276250	392891	2.54523e-06
Cre06.g253250	Cre10.g455551	392892	2.54523e-06
Cre07.g345050	Cre02.g141746	392895	2.54521e-06
Cre01.g009575	Cre03.g177850	392895	2.54521e-06
Cre16.g671900	Cre12.g541300	392895	2.54521e-06
Cre03.g146267	Cre16.g674550	392895	2.54521e-06
Cre01.g022950	Cre16.g652800	392896	2.54521e-06
Cre03.g162701	Cre02.g074900	392896	2.54521e-06
Cre03.g179300	Cre14.g620702	392896	2.5452e-06
Cre02.g119800	Cre13.g592350	392896	2.5452e-06
Cre04.g231124	Cre16.g676800	392896	2.5452e-06
Cre08.g371052	Cre17.g736474	392896	2.5452e-06
Cre03.g145407	Cre11.g478400	392897	2.5452e-06
Cre07.g340450	Cre07.g326600	392897	2.5452e-06
Cre10.g418600	Cre02.g095143	392897	2.5452e-06
Cre12.g502650	Cre07.g333450	392897	2.54519e-06
Cre06.g297150	Cre06.g297700	392898	2.54519e-06
Cre10.g453500	Cre07.g348350	392898	2.54519e-06
Cre16.g657150	Cre16.g681914	392898	2.54519e-06
Cre16.g680588	Cre04.g213000	392898	2.54519e-06
Cre02.g101500	Cre12.g489650	392898	2.54519e-06
Cre03.g197100	Cre03.g206900	392898	2.54519e-06
Cre09.g399289	Cre17.g710500	392899	2.54519e-06
Cre17.g746547	Cre14.g614200	392899	2.54519e-06
Cre03.g162701	Cre03.g211409	392899	2.54518e-06
Cre04.g221950	Cre06.g311500	392899	2.54518e-06
Cre06.g278184	Cre06.g301750	392900	2.54518e-06
Cre09.g402350	Cre15.g639134	392900	2.54518e-06
Cre03.g197350	Cre06.g278190	392901	2.54517e-06
Cre09.g387150	Cre17.g716400	392901	2.54517e-06
Cre01.g003376	Cre10.g430100	392901	2.54517e-06
Cre06.g255450	Cre13.g577550	392902	2.54517e-06
Cre03.g197100	Cre12.g510100	392902	2.54517e-06
Cre17.g698233	Cre09.g393953	392902	2.54517e-06
Cre07.g345050	Cre13.g589870	392902	2.54516e-06
Cre02.g103450	Cre07.g325729	392903	2.54516e-06
Cre06.g250950	Cre16.g685400	392904	2.54515e-06
Cre03.g210625	Cre17.g734805	392904	2.54515e-06
Cre04.g220250	Cre07.g341251	392904	2.54515e-06
Cre06.g264400	Cre12.g548702	392905	2.54514e-06
Cre06.g292650	Cre12.g560600	392905	2.54514e-06
Cre13.g583150	Cre01.g001150	392906	2.54514e-06
Cre03.g172800	Cre01.g015000	392906	2.54514e-06
Cre04.g218400	Cre09.g405950	392906	2.54514e-06
Cre16.g649433	Cre03.g167400	392906	2.54514e-06
Cre02.g078700	Cre02.g095071	392907	2.54513e-06
Cre02.g101550	Cre02.g146851	392907	2.54513e-06
Cre07.g316600	Cre13.g583861	392907	2.54513e-06
Cre07.g344668	Cre08.g358527	392907	2.54513e-06
Cre11.g475100	Cre14.g623200	392907	2.54513e-06
Cre14.g630376	Cre07.g349119	392907	2.54513e-06
Cre06.g278136	Cre04.g220750	392908	2.54513e-06
Cre03.g200431	Cre06.g264500	392908	2.54513e-06
Cre16.g674890	Cre07.g356350	392908	2.54513e-06
Cre12.g503800	Cre02.g078400	392908	2.54512e-06
Cre01.g009575	Cre07.g345700	392908	2.54512e-06
Cre03.g149350	Cre08.g383200	392908	2.54512e-06
Cre10.g455600	Cre12.g522950	392909	2.54512e-06
Cre01.g070932	Cre03.g185350	392910	2.54511e-06
Cre07.g351500	Cre11.g476300	392911	2.54511e-06
Cre17.g745697	Cre14.g626800	392911	2.54511e-06
Cre12.g517350	Cre02.g101050	392911	2.54511e-06
Cre05.g247000	Cre01.g041650	392911	2.5451e-06
Cre02.g118250	Cre16.g668451	392912	2.5451e-06
Cre06.g297150	Cre14.g624500	392912	2.5451e-06
Cre09.g401219	Cre12.g539650	392912	2.5451e-06
Cre12.g501600	Cre17.g745297	392912	2.5451e-06
Cre03.g189000	Cre03.g186500	392912	2.5451e-06
Cre07.g316600	Cre17.g733850	392913	2.5451e-06
Cre14.g609350	Cre02.g141011	392913	2.5451e-06
Cre07.g330050	Cre12.g534000	392913	2.54509e-06
Cre12.g521150	Cre17.g712450	392913	2.54509e-06
Cre03.g197350	Cre14.g618820	392913	2.54509e-06
Cre12.g501600	Cre02.g143150	392913	2.54509e-06
Cre02.g079200	Cre17.g701650	392914	2.54509e-06
Cre04.g229948	Cre16.g694206	392914	2.54509e-06
Cre02.g113450	Cre06.g273750	392914	2.54509e-06
Cre05.g241636	Cre08.g381702	392914	2.54508e-06
Cre06.g262800	Cre16.g676533	392914	2.54508e-06
Cre09.g411950	Cre15.g643384	392915	2.54508e-06
Cre06.g300600	Cre12.g557252	392915	2.54508e-06
Cre07.g329650	Cre01.g030500	392916	2.54507e-06
Cre03.g174150	Cre13.g583250	392916	2.54507e-06
Cre17.g696300	Cre12.g531550	392917	2.54507e-06
Cre01.g043550	Cre15.g642950	392917	2.54506e-06
Cre09.g411950	Cre13.g579350	392917	2.54506e-06
Cre10.g441300	Cre07.g341250	392917	2.54506e-06
Cre08.g371052	Cre11.g467645	392918	2.54506e-06
Cre02.g103800	Cre17.g743647	392918	2.54506e-06
Cre04.g218400	Cre05.g233100	392918	2.54506e-06
Cre01.g014050	Cre02.g105650	392918	2.54506e-06
Cre03.g163200	Cre14.g631750	392919	2.54506e-06
Cre02.g101500	Cre12.g560900	392919	2.54505e-06
Cre10.g450500	Cre05.g234656	392919	2.54505e-06
Cre12.g485950	Cre12.g559950	392919	2.54505e-06
Cre13.g606750	Cre12.g547450	392919	2.54505e-06
Cre07.g344668	Cre08.g359400	392919	2.54505e-06
Cre03.g193400	Cre07.g322700	392920	2.54505e-06
Cre06.g264400	Cre11.g467581	392920	2.54505e-06
Cre10.g454850	Cre05.g247700	392920	2.54505e-06
Cre02.g078831	Cre16.g686285	392920	2.54505e-06
Cre10.g418600	Cre11.g467756	392920	2.54504e-06
Cre07.g353700	Cre15.g643750	392921	2.54504e-06
Cre06.g255450	Cre28.g757497	392921	2.54504e-06
Cre16.g661650	Cre16.g670350	392921	2.54504e-06
Cre08.g364400	Cre03.g159650	392921	2.54504e-06
Cre07.g353555	Cre05.g247851	392922	2.54503e-06
Cre08.g375400	Cre17.g740344	392923	2.54503e-06
Cre02.g096300	Cre16.g666576	392923	2.54503e-06
Cre12.g557300	Cre11.g467756	392924	2.54502e-06
Cre12.g534151	Cre03.g197600	392924	2.54502e-06
Cre01.g002250	Cre16.g671350	392925	2.54501e-06
Cre12.g515050	Cre01.g053250	392925	2.54501e-06
Cre17.g705950	Cre02.g095111	392925	2.54501e-06
Cre04.g215450	Cre06.g286650	392925	2.54501e-06
Cre06.g253250	Cre08.g360150	392925	2.54501e-06
Cre06.g289900	Cre02.g143250	392926	2.54501e-06
Cre04.g211700	Cre04.g215750	392926	2.54501e-06
Cre02.g079200	Cre08.g381250	392926	2.54501e-06
Cre06.g291500	Cre16.g671713	392927	2.545e-06
Cre02.g075650	Cre10.g464300	392927	2.545e-06
Cre07.g344668	Cre11.g481800	392927	2.545e-06
Cre05.g240650	Cre05.g232750	392928	2.545e-06
Cre05.g243000	Cre04.g226550	392928	2.54499e-06
Cre16.g680588	Cre08.g369250	392928	2.54499e-06
Cre11.g479450	Cre16.g662750	392929	2.54499e-06
Cre02.g108450	Cre10.g444850	392929	2.54499e-06
Cre13.g580450	Cre04.g214503	392929	2.54499e-06
Cre05.g240650	Cre03.g191450	392930	2.54498e-06
Cre10.g421021	Cre12.g540051	392931	2.54498e-06
Cre01.g043550	Cre03.g144404	392931	2.54497e-06
Cre08.g385350	Cre09.g414100	392932	2.54497e-06
Cre06.g262800	Cre09.g395150	392932	2.54497e-06
Cre08.g377200	Cre01.g015050	392933	2.54497e-06
Cre08.g358532	Cre09.g401404	392933	2.54496e-06
Cre09.g388600	Cre01.g008100	392933	2.54496e-06
Cre02.g101500	Cre08.g365750	392934	2.54496e-06
Cre03.g149350	Cre12.g517200	392934	2.54496e-06
Cre08.g373346	Cre16.g675851	392934	2.54496e-06
Cre12.g522400	Cre17.g697550	392934	2.54496e-06
Cre03.g164650	Cre17.g709400	392935	2.54495e-06
Cre07.g353500	Cre16.g695200	392936	2.54495e-06
Cre07.g321550	Cre09.g408000	392936	2.54494e-06
Cre06.g278136	Cre09.g405750	392936	2.54494e-06
Cre08.g383000	Cre07.g317908	392936	2.54494e-06
Cre07.g345350	Cre09.g392914	392937	2.54494e-06
Cre03.g146027	Cre17.g697150	392938	2.54493e-06
Cre06.g266850	Cre02.g102800	392938	2.54493e-06
Cre07.g321200	Cre03.g189050	392938	2.54493e-06
Cre06.g266950	Cre18.g748847	392938	2.54493e-06
Cre02.g103800	Cre09.g417100	392939	2.54493e-06
Cre14.g630376	Cre16.g691664	392939	2.54493e-06
Cre02.g145550	Cre06.g295600	392939	2.54493e-06
Cre11.g475100	Cre16.g650500	392939	2.54492e-06
Cre06.g275350	Cre11.g467765	392940	2.54492e-06
Cre09.g391353	Cre21.g752397	392940	2.54492e-06
Cre09.g399289	Cre12.g544750	392940	2.54492e-06
Cre17.g696750	Cre06.g291750	392940	2.54492e-06
Cre08.g375400	Cre12.g516150	392940	2.54492e-06
Cre04.g221950	Cre08.g371400	392941	2.54491e-06
Cre16.g661650	Cre04.g226850	392941	2.54491e-06
Cre17.g739450	Cre06.g303350	392941	2.54491e-06
Cre08.g378800	Cre13.g587300	392942	2.54491e-06
Cre14.g632176	Cre02.g114650	392942	2.5449e-06
Cre07.g325738	Cre16.g679850	392943	2.5449e-06
Cre10.g418600	Cre13.g574150	392943	2.5449e-06
Cre14.g620500	Cre01.g034325	392945	2.54489e-06
Cre15.g639350	Cre17.g732533	392945	2.54489e-06
Cre03.g145407	Cre01.g009300	392945	2.54488e-06
Cre03.g209953	Cre05.g242180	392945	2.54488e-06
Cre04.g215450	Cre02.g101400	392946	2.54488e-06
Cre11.g467577	Cre06.g311450	392946	2.54488e-06
Cre07.g353555	Cre13.g580750	392947	2.54487e-06
Cre10.g464750	Cre05.g236450	392947	2.54487e-06
Cre09.g392300	Cre07.g357300	392948	2.54487e-06
Cre09.g397475	Cre10.g463550	392948	2.54486e-06
Cre03.g184600	Cre05.g237800	392948	2.54486e-06
Cre17.g729600	Cre13.g604501	392949	2.54486e-06
Cre10.g435450	Cre09.g388912	392949	2.54486e-06
Cre16.g675246	Cre16.g683300	392949	2.54486e-06
Cre17.g738632	Cre11.g467607	392949	2.54486e-06
Cre02.g108450	Cre12.g503950	392950	2.54485e-06
Cre05.g247000	Cre06.g268450	392950	2.54485e-06
Cre16.g653258	Cre17.g709876	392950	2.54485e-06
Cre02.g101500	Cre02.g114350	392951	2.54485e-06
Cre06.g297150	Cre01.g032800	392951	2.54485e-06
Cre01.g009575	Cre02.g078858	392952	2.54484e-06
Cre09.g399289	Cre06.g270300	392952	2.54484e-06
Cre17.g729750	Cre12.g516300	392952	2.54484e-06
Cre02.g110550	Cre10.g445900	392953	2.54484e-06
Cre16.g689535	Cre12.g541550	392953	2.54484e-06
Cre12.g560750	Cre07.g317000	392953	2.54483e-06
Cre03.g176651	Cre06.g268450	392953	2.54483e-06
Cre14.g612350	Cre05.g247550	392953	2.54483e-06
Cre08.g375400	Cre11.g481833	392954	2.54483e-06
Cre17.g702351	Cre05.g234664	392955	2.54482e-06
Cre17.g709550	Cre08.g360444	392955	2.54482e-06
Cre07.g344668	Cre12.g495953	392955	2.54482e-06
Cre03.g164650	Cre02.g084600	392956	2.54482e-06
Cre06.g253250	Cre01.g048450	392956	2.54481e-06
Cre06.g310500	Cre07.g335350	392956	2.54481e-06
Cre03.g152450	Cre12.g507005	392956	2.54481e-06
Cre10.g441000	Cre03.g144524	392957	2.54481e-06
Cre06.g278159	Cre05.g246553	392957	2.54481e-06
Cre03.g185950	Cre16.g661100	392957	2.54481e-06
Cre01.g023100	Cre01.g009601	392957	2.54481e-06
Cre08.g373346	Cre09.g392245	392957	2.54481e-06
Cre14.g610631	Cre02.g091350	392957	2.54481e-06
Cre03.g160600	Cre11.g481250	392958	2.5448e-06
Cre07.g345050	Cre09.g391134	392958	2.5448e-06
Cre02.g145550	Cre02.g111014	392960	2.54479e-06
Cre03.g209953	Cre06.g293650	392960	2.54479e-06
Cre03.g185950	Cre12.g552400	392960	2.54479e-06
Cre13.g581150	Cre03.g160800	392960	2.54479e-06
Cre09.g399067	Cre09.g401450	392961	2.54478e-06
Cre12.g515050	Cre16.g684939	392962	2.54478e-06
Cre10.g441300	Cre12.g536600	392962	2.54477e-06
Cre14.g623800	Cre01.g054300	392962	2.54477e-06
Cre01.g002250	Cre16.g655316	392963	2.54477e-06
Cre02.g113450	Cre03.g160050	392964	2.54476e-06
Cre03.g163200	Cre03.g157800	392964	2.54476e-06
Cre10.g430750	Cre08.g380000	392964	2.54476e-06
Cre16.g678900	Cre06.g276450	392964	2.54476e-06
Cre08.g371052	Cre14.g615776	392965	2.54476e-06
Cre16.g673250	Cre17.g709800	392965	2.54476e-06
Cre16.g671900	Cre01.g019700	392966	2.54475e-06
Cre01.g051174	Cre10.g450150	392966	2.54475e-06
Cre13.g567250	Cre08.g373878	392967	2.54475e-06
Cre03.g198800	Cre05.g235900	392967	2.54474e-06
Cre03.g144424	Cre07.g337900	392967	2.54474e-06
Cre16.g675700	Cre15.g639134	392967	2.54474e-06
Cre04.g212700	Cre17.g698516	392967	2.54474e-06
Cre13.g581150	Cre16.g663600	392968	2.54474e-06
Cre06.g278136	Cre13.g568350	392969	2.54473e-06
Cre03.g146267	Cre03.g149350	392969	2.54473e-06
Cre06.g293750	Cre16.g676550	392969	2.54473e-06
Cre14.g633789	Cre14.g614500	392970	2.54472e-06
Cre17.g714229	Cre09.g410400	392970	2.54472e-06
Cre06.g253250	Cre12.g516750	392970	2.54472e-06
Cre03.g177700	Cre17.g740050	392971	2.54472e-06
Cre03.g179000	Cre07.g313950	392971	2.54472e-06
Cre03.g153050	Cre07.g346698	392971	2.54472e-06
Cre02.g112750	Cre06.g276150	392972	2.54471e-06
Cre06.g278184	Cre09.g398919	392972	2.54471e-06
Cre03.g160700	Cre14.g620100	392972	2.54471e-06
Cre06.g285600	Cre07.g356200	392972	2.54471e-06
Cre06.g278159	Cre02.g074000	392973	2.54471e-06
Cre12.g502678	Cre11.g467621	392973	2.54471e-06
Cre07.g345350	Cre16.g681051	392973	2.54471e-06
Cre08.g377200	Cre04.g221650	392973	2.5447e-06
Cre13.g580450	Cre02.g113200	392973	2.5447e-06
Cre01.g009650	Cre09.g416450	392974	2.5447e-06
Cre01.g009575	Cre02.g115350	392975	2.54469e-06
Cre06.g253250	Cre09.g405000	392975	2.54469e-06
Cre02.g146629	Cre05.g233800	392976	2.54469e-06
Cre06.g278136	Cre06.g281286	392976	2.54468e-06
Cre03.g189000	Cre13.g574500	392977	2.54468e-06
Cre11.g467581	Cre12.g491100	392977	2.54468e-06
Cre01.g022950	Cre02.g145350	392977	2.54468e-06
Cre09.g413050	Cre19.g750347	392977	2.54468e-06
Cre06.g305200	Cre14.g633300	392977	2.54468e-06
Cre03.g174200	Cre07.g318500	392978	2.54467e-06
Cre03.g180800	Cre14.g632750	392978	2.54467e-06
Cre10.g418600	Cre01.g028950	392978	2.54467e-06
Cre03.g174200	Cre17.g719100	392979	2.54467e-06
Cre10.g436800	Cre12.g513700	392979	2.54467e-06
Cre08.g383000	Cre13.g585651	392979	2.54467e-06
Cre06.g278229	Cre07.g321600	392979	2.54466e-06
Cre07.g345050	Cre10.g467200	392979	2.54466e-06
Cre17.g729750	Cre08.g375650	392979	2.54466e-06
Cre14.g630376	Cre07.g328050	392980	2.54466e-06
Cre01.g023100	Cre02.g093350	392980	2.54466e-06
Cre03.g174150	Cre09.g401350	392980	2.54466e-06
Cre06.g300600	Cre03.g161350	392980	2.54466e-06
Cre14.g630376	Cre07.g357876	392981	2.54465e-06
Cre08.g361400	Cre10.g434900	392981	2.54465e-06
Cre16.g661650	Cre17.g733986	392981	2.54465e-06
Cre17.g746547	Cre17.g725600	392981	2.54465e-06
Cre02.g083750	Cre06.g280385	392982	2.54465e-06
Cre07.g335150	Cre13.g566400	392982	2.54465e-06
Cre10.g418600	Cre03.g177650	392982	2.54465e-06
Cre04.g215450	Cre06.g278206	392982	2.54464e-06
Cre16.g683953	Cre13.g568176	392982	2.54464e-06
Cre10.g460400	Cre02.g080500	392982	2.54464e-06
Cre16.g676421	Cre17.g697900	392982	2.54464e-06
Cre07.g325738	Cre14.g611850	392983	2.54464e-06
Cre10.g418600	Cre11.g477550	392983	2.54464e-06
Cre16.g677382	Cre12.g501800	392983	2.54464e-06
Cre02.g091550	Cre03.g182800	392984	2.54464e-06
Cre05.g241636	Cre06.g300139	392984	2.54463e-06
Cre11.g479450	Cre12.g503550	392984	2.54463e-06
Cre06.g250950	Cre03.g162150	392985	2.54463e-06
Cre03.g163200	Cre13.g581700	392985	2.54463e-06
Cre04.g221950	Cre08.g382689	392985	2.54463e-06
Cre09.g388600	Cre08.g379850	392985	2.54463e-06
Cre11.g469400	Cre02.g076200	392985	2.54462e-06
Cre12.g534151	Cre02.g097400	392985	2.54462e-06
Cre06.g266950	Cre01.g028650	392986	2.54462e-06
Cre02.g118250	Cre03.g201350	392987	2.54461e-06
Cre16.g683953	Cre03.g146007	392987	2.54461e-06
Cre12.g520650	Cre16.g688526	392988	2.54461e-06
Cre02.g146629	Cre07.g324866	392989	2.5446e-06
Cre11.g475100	Cre13.g603800	392989	2.5446e-06
Cre13.g572150	Cre11.g467674	392989	2.5446e-06
Cre10.g436800	Cre16.g679893	392989	2.5446e-06
Cre06.g278229	Cre12.g554150	392990	2.5446e-06
Cre04.g213650	Cre10.g452450	392990	2.5446e-06
Cre04.g218050	Cre17.g708450	392990	2.54459e-06
Cre14.g630376	Cre09.g393800	392990	2.54459e-06
Cre08.g364400	Cre02.g142750	392991	2.54459e-06
Cre16.g683953	Cre16.g662500	392991	2.54459e-06
Cre07.g352600	Cre24.g756047	392991	2.54459e-06
Cre09.g411950	Cre15.g643600	392991	2.54458e-06
Cre09.g397734	Cre16.g684750	392992	2.54458e-06
Cre10.g418600	Cre11.g481833	392993	2.54458e-06
Cre02.g112750	Cre07.g318600	392993	2.54457e-06
Cre02.g112750	Cre15.g640000	392993	2.54457e-06
Cre04.g221950	Cre12.g546850	392993	2.54457e-06
Cre13.g568350	Cre07.g354500	392993	2.54457e-06
Cre04.g212700	Cre14.g615600	392994	2.54457e-06
Cre10.g418600	Cre15.g635150	392994	2.54457e-06
Cre05.g241634	Cre17.g727450	392995	2.54456e-06
Cre07.g345050	Cre14.g631950	392995	2.54456e-06
Cre07.g319701	Cre13.g579100	392995	2.54456e-06
Cre07.g331475	Cre04.g230536	392995	2.54456e-06
Cre04.g213650	Cre16.g664250	392996	2.54456e-06
Cre12.g517350	Cre07.g347600	392996	2.54456e-06
Cre04.g221950	Cre06.g252300	392996	2.54456e-06
Cre02.g097850	Cre04.g229800	392996	2.54455e-06
Cre08.g378800	Cre07.g344300	392997	2.54455e-06
Cre03.g179300	Cre12.g560400	392997	2.54455e-06
Cre02.g101150	Cre08.g385950	392997	2.54455e-06
Cre14.g620500	Cre14.g616301	392998	2.54454e-06
Cre12.g537671	Cre16.g659500	392998	2.54454e-06
Cre02.g103800	Cre08.g358573	392999	2.54454e-06
Cre10.g464750	Cre15.g638956	392999	2.54454e-06
Cre16.g680232	Cre13.g575900	392999	2.54454e-06
Cre12.g507500	Cre07.g317050	392999	2.54454e-06
Cre02.g101500	Cre08.g364200	393000	2.54453e-06
Cre16.g679050	Cre09.g394000	393000	2.54453e-06
Cre02.g078700	Cre08.g362682	393000	2.54453e-06
Cre17.g705950	Cre03.g204450	393000	2.54453e-06
Cre03.g162701	Cre09.g386600	393000	2.54453e-06
Cre03.g201250	Cre10.g450050	393000	2.54453e-06
Cre09.g387850	Cre04.g228000	393000	2.54453e-06
Cre02.g089200	Cre12.g551201	393001	2.54453e-06
Cre12.g495100	Cre12.g534961	393001	2.54452e-06
Cre09.g397475	Cre09.g398845	393001	2.54452e-06
Cre07.g316600	Cre10.g458250	393001	2.54452e-06
Cre05.g242600	Cre09.g408200	393002	2.54452e-06
Cre01.g034350	Cre16.g671713	393002	2.54451e-06
Cre07.g353500	Cre07.g332250	393002	2.54451e-06
Cre14.g620850	Cre12.g503500	393003	2.54451e-06
Cre08.g358532	Cre08.g362200	393004	2.5445e-06
Cre11.g479450	Cre14.g629840	393004	2.5445e-06
Cre14.g620500	Cre03.g184450	393004	2.5445e-06
Cre02.g100100	Cre14.g619500	393005	2.5445e-06
Cre03.g209953	Cre13.g580800	393005	2.5445e-06
Cre02.g083750	Cre08.g367200	393005	2.5445e-06
Cre09.g387850	Cre10.g465850	393005	2.5445e-06
Cre03.g198800	Cre12.g497750	393005	2.54449e-06
Cre08.g364400	Cre10.g457500	393005	2.54449e-06
Cre06.g266850	Cre17.g713025	393006	2.54449e-06
Cre02.g103800	Cre10.g426550	393006	2.54449e-06
Cre04.g213650	Cre05.g237500	393006	2.54449e-06
Cre03.g193900	Cre09.g397002	393006	2.54449e-06
Cre12.g538550	Cre07.g313750	393006	2.54449e-06
Cre16.g667150	Cre12.g556100	393006	2.54449e-06
Cre11.g469400	Cre09.g388800	393007	2.54449e-06
Cre02.g078700	Cre04.g224002	393007	2.54448e-06
Cre06.g283200	Cre07.g329950	393007	2.54448e-06
Cre10.g464750	Cre02.g081700	393007	2.54448e-06
Cre09.g397475	Cre12.g510752	393008	2.54448e-06
Cre01.g002250	Cre01.g039150	393008	2.54448e-06
Cre04.g231516	Cre16.g668050	393008	2.54447e-06
Cre07.g353555	Cre13.g575550	393008	2.54447e-06
Cre04.g218400	Cre05.g246753	393009	2.54447e-06
Cre09.g399289	Cre03.g200319	393009	2.54447e-06
Cre10.g455600	Cre02.g142186	393009	2.54447e-06
Cre09.g386753	Cre16.g650950	393010	2.54447e-06
Cre09.g402350	Cre07.g350100	393010	2.54447e-06
Cre07.g340450	Cre14.g616050	393010	2.54446e-06
Cre09.g397475	Cre06.g278190	393010	2.54446e-06
Cre04.g213650	Cre01.g018450	393011	2.54446e-06
Cre02.g146629	Cre04.g225450	393011	2.54446e-06
Cre07.g332250	Cre08.g372450	393012	2.54445e-06
Cre01.g051174	Cre02.g118250	393013	2.54445e-06
Cre02.g101550	Cre13.g607600	393013	2.54445e-06
Cre01.g029450	Cre03.g199300	393014	2.54444e-06
Cre13.g586450	Cre34.g759197	393014	2.54444e-06
Cre12.g517350	Cre06.g278135	393014	2.54444e-06
Cre06.g268600	Cre09.g392542	393014	2.54444e-06
Cre06.g289900	Cre01.g040801	393015	2.54443e-06
Cre06.g275500	Cre07.g330350	393016	2.54443e-06
Cre09.g387850	Cre12.g496800	393016	2.54442e-06
Cre03.g144424	Cre09.g397401	393018	2.54442e-06
Cre10.g418600	Cre23.g754647	393018	2.54442e-06
Cre03.g194950	Cre11.g467668	393018	2.54441e-06
Cre07.g321200	Cre16.g654450	393018	2.54441e-06
Cre07.g323000	Cre18.g749147	393018	2.54441e-06
Cre09.g389750	Cre17.g745997	393018	2.54441e-06
Cre17.g705950	Cre17.g727650	393018	2.54441e-06
Cre01.g043550	Cre10.g449300	393019	2.54441e-06
Cre01.g025050	Cre01.g015400	393019	2.54441e-06
Cre09.g411950	Cre03.g202400	393019	2.54441e-06
Cre17.g738600	Cre07.g319500	393019	2.5444e-06
Cre02.g145550	Cre16.g670750	393020	2.5444e-06
Cre03.g176651	Cre09.g411666	393020	2.5444e-06
Cre11.g475950	Cre02.g104650	393020	2.5444e-06
Cre16.g680050	Cre07.g322700	393021	2.5444e-06
Cre03.g172800	Cre16.g674750	393021	2.54439e-06
Cre06.g305850	Cre06.g249850	393021	2.54439e-06
Cre12.g485950	Cre06.g293250	393021	2.54439e-06
Cre12.g520850	Cre14.g628800	393023	2.54438e-06
Cre16.g683953	Cre10.g434900	393024	2.54438e-06
Cre03.g148250	Cre23.g754347	393024	2.54437e-06
Cre10.g454850	Cre17.g697750	393024	2.54437e-06
Cre02.g084550	Cre07.g330400	393025	2.54437e-06
Cre03.g174200	Cre09.g413533	393025	2.54437e-06
Cre02.g075650	Cre17.g731500	393025	2.54436e-06
Cre06.g292650	Cre17.g713850	393025	2.54436e-06
Cre10.g454850	Cre06.g276750	393025	2.54436e-06
Cre07.g331475	Cre01.g000750	393026	2.54436e-06
Cre06.g253250	Cre12.g495100	393026	2.54436e-06
Cre01.g022950	Cre16.g650500	393027	2.54436e-06
Cre10.g448700	Cre03.g160450	393027	2.54436e-06
Cre02.g103800	Cre08.g373450	393028	2.54435e-06
Cre02.g101300	Cre12.g487650	393028	2.54435e-06
Cre14.g609350	Cre10.g447550	393028	2.54435e-06
Cre07.g344668	Cre03.g185000	393028	2.54435e-06
Cre02.g101550	Cre09.g409901	393029	2.54434e-06
Cre02.g104700	Cre03.g169150	393029	2.54434e-06
Cre10.g418600	Cre12.g560650	393029	2.54434e-06
Cre12.g523000	Cre12.g524250	393030	2.54434e-06
Cre16.g679050	Cre04.g217400	393030	2.54434e-06
Cre11.g467581	Cre03.g166550	393030	2.54433e-06
Cre16.g667900	Cre06.g295700	393031	2.54433e-06
Cre14.g617151	Cre01.g015700	393032	2.54432e-06
Cre09.g399552	Cre02.g143550	393032	2.54432e-06
Cre09.g402350	Cre17.g724050	393032	2.54432e-06
Cre07.g351550	Cre02.g112701	393033	2.54432e-06
Cre09.g389750	Cre12.g532450	393033	2.54432e-06
Cre13.g580450	Cre05.g238500	393033	2.54432e-06
Cre12.g508150	Cre16.g676900	393033	2.54431e-06
Cre13.g580450	Cre16.g658650	393033	2.54431e-06
Cre09.g386753	Cre36.g759697	393033	2.54431e-06
Cre09.g397475	Cre10.g454450	393033	2.54431e-06
Cre16.g667450	Cre13.g567327	393033	2.54431e-06
Cre16.g671900	Cre17.g710750	393033	2.54431e-06
Cre12.g557300	Cre02.g115400	393034	2.54431e-06
Cre04.g221950	Cre16.g689650	393034	2.54431e-06
Cre03.g152150	Cre03.g204751	393034	2.54431e-06
Cre03.g164650	Cre19.g750097	393034	2.54431e-06
Cre08.g364450	Cre06.g278104	393034	2.54431e-06
Cre05.g241636	Cre10.g424700	393035	2.5443e-06
Cre03.g172800	Cre12.g522850	393035	2.5443e-06
Cre09.g399552	Cre10.g432770	393035	2.5443e-06
Cre11.g481050	Cre12.g556750	393035	2.5443e-06
Cre13.g566200	Cre12.g542202	393035	2.5443e-06
Cre03.g188200	Cre07.g314950	393036	2.5443e-06
Cre16.g650400	Cre16.g689376	393036	2.5443e-06
Cre17.g738600	Cre03.g158450	393037	2.54429e-06
Cre05.g240650	Cre03.g204602	393037	2.54429e-06
Cre08.g364050	Cre04.g223600	393037	2.54429e-06
Cre16.g680232	Cre06.g289100	393037	2.54429e-06
Cre02.g083750	Cre17.g711300	393038	2.54428e-06
Cre10.g460400	Cre01.g018900	393038	2.54428e-06
Cre16.g667150	Cre10.g456100	393039	2.54428e-06
Cre03.g163200	Cre08.g376700	393039	2.54427e-06
Cre12.g502650	Cre14.g630799	393039	2.54427e-06
Cre04.g218400	Cre10.g461851	393040	2.54427e-06
Cre06.g254650	Cre09.g387850	393040	2.54427e-06
Cre11.g467581	Cre09.g391208	393040	2.54427e-06
Cre02.g101850	Cre12.g561101	393040	2.54427e-06
Cre09.g387150	Cre02.g100150	393041	2.54427e-06
Cre10.g418600	Cre07.g352550	393041	2.54427e-06
Cre03.g189000	Cre09.g391000	393041	2.54427e-06
Cre08.g373346	Cre16.g677738	393041	2.54426e-06
Cre04.g231124	Cre03.g187000	393041	2.54426e-06
Cre03.g184151	Cre12.g510900	393041	2.54426e-06
Cre10.g418600	Cre03.g163800	393041	2.54426e-06
Cre16.g680232	Cre10.g441000	393041	2.54426e-06
Cre01.g048501	Cre10.g426650	393042	2.54426e-06
Cre03.g212641	Cre06.g287750	393042	2.54426e-06
Cre03.g172800	Cre09.g401478	393042	2.54426e-06
Cre03.g148250	Cre01.g012550	393043	2.54425e-06
Cre03.g198800	Cre12.g536750	393043	2.54425e-06
Cre02.g111200	Cre12.g519000	393044	2.54425e-06
Cre03.g174150	Cre07.g348951	393044	2.54425e-06
Cre12.g502700	Cre03.g188001	393044	2.54424e-06
Cre13.g571050	Cre14.g610000	393044	2.54424e-06
Cre11.g478850	Cre17.g725750	393045	2.54424e-06
Cre02.g075650	Cre09.g390319	393046	2.54423e-06
Cre03.g162701	Cre06.g281400	393046	2.54423e-06
Cre10.g433350	Cre17.g740050	393046	2.54423e-06
Cre06.g278184	Cre12.g542627	393047	2.54422e-06
Cre08.g375400	Cre16.g659350	393047	2.54422e-06
Cre16.g672300	Cre10.g421800	393047	2.54422e-06
Cre03.g144747	Cre07.g349400	393048	2.54422e-06
Cre12.g514400	Cre13.g591550	393048	2.54422e-06
Cre03.g197700	Cre13.g592500	393048	2.54422e-06
Cre07.g344668	Cre07.g320250	393049	2.54421e-06
Cre03.g184151	Cre11.g467772	393049	2.54421e-06
Cre06.g297150	Cre17.g735950	393049	2.54421e-06
Cre10.g454850	Cre17.g723350	393049	2.54421e-06
Cre03.g160700	Cre10.g450550	393049	2.54421e-06
Cre06.g291500	Cre07.g322800	393049	2.54421e-06
Cre09.g397475	Cre17.g711850	393049	2.54421e-06
Cre06.g268600	Cre10.g465575	393050	2.54421e-06
Cre09.g402350	Cre03.g168800	393050	2.54421e-06
Cre02.g084550	Cre05.g240750	393050	2.5442e-06
Cre02.g078700	Cre03.g211633	393051	2.5442e-06
Cre05.g242600	Cre03.g170601	393051	2.5442e-06
Cre06.g249050	Cre17.g736584	393051	2.5442e-06
Cre08.g358534	Cre13.g589426	393051	2.5442e-06
Cre11.g469400	Cre08.g384628	393052	2.54419e-06
Cre01.g009575	Cre08.g382700	393052	2.54419e-06
Cre16.g672300	Cre12.g550150	393053	2.54419e-06
Cre10.g436800	Cre01.g008350	393053	2.54418e-06
Cre02.g083750	Cre04.g217908	393053	2.54418e-06
Cre10.g446850	Cre08.g360400	393054	2.54418e-06
Cre10.g454850	Cre17.g700050	393055	2.54417e-06
Cre07.g323000	Cre05.g243453	393056	2.54417e-06
Cre03.g197100	Cre11.g482400	393056	2.54417e-06
Cre01.g023100	Cre02.g095051	393057	2.54416e-06
Cre02.g101550	Cre04.g227251	393057	2.54416e-06
Cre15.g643700	Cre16.g692550	393058	2.54415e-06
Cre16.g686100	Cre09.g388467	393058	2.54415e-06
Cre03.g198800	Cre24.g755647	393059	2.54415e-06
Cre01.g048501	Cre06.g303950	393059	2.54415e-06
Cre01.g009575	Cre03.g145367	393059	2.54414e-06
Cre03.g160700	Cre16.g679850	393060	2.54414e-06
Cre03.g162701	Cre02.g111250	393060	2.54414e-06
Cre07.g323000	Cre06.g299600	393060	2.54414e-06
Cre07.g316600	Cre12.g535250	393060	2.54414e-06
Cre10.g418600	Cre02.g090050	393061	2.54414e-06
Cre12.g540400	Cre10.g463750	393061	2.54414e-06
Cre16.g662350	Cre17.g736474	393061	2.54414e-06
Cre04.g228400	Cre07.g353850	393062	2.54413e-06
Cre06.g254650	Cre19.g750347	393062	2.54413e-06
Cre01.g034350	Cre08.g375450	393063	2.54412e-06
Cre11.g467577	Cre12.g490891	393063	2.54412e-06
Cre03.g180800	Cre16.g648850	393063	2.54412e-06
Cre02.g101550	Cre17.g702451	393063	2.54412e-06
Cre06.g293750	Cre12.g550400	393064	2.54412e-06
Cre07.g345050	Cre13.g587400	393064	2.54411e-06
Cre02.g101300	Cre04.g214700	393064	2.54411e-06
Cre16.g695600	Cre10.g459400	393065	2.54411e-06
Cre06.g275550	Cre09.g393432	393065	2.54411e-06
Cre07.g332250	Cre05.g232400	393065	2.54411e-06
Cre12.g502678	Cre11.g480060	393065	2.54411e-06
Cre07.g345050	Cre10.g460750	393065	2.54411e-06
Cre04.g218400	Cre01.g039550	393066	2.5441e-06
Cre17.g709800	Cre03.g168350	393067	2.5441e-06
Cre12.g503800	Cre08.g358578	393067	2.5441e-06
Cre12.g522400	Cre11.g467680	393067	2.5441e-06
Cre08.g364450	Cre10.g422900	393068	2.54409e-06
Cre16.g689535	Cre26.g756547	393068	2.54409e-06
Cre12.g503800	Cre16.g675076	393069	2.54408e-06
Cre07.g351550	Cre03.g156650	393069	2.54408e-06
Cre12.g502650	Cre17.g704700	393070	2.54408e-06
Cre02.g119800	Cre16.g665950	393071	2.54407e-06
Cre08.g358532	Cre07.g314100	393071	2.54407e-06
Cre12.g502678	Cre06.g281600	393071	2.54407e-06
Cre03.g160600	Cre10.g421950	393072	2.54406e-06
Cre12.g556950	Cre03.g161606	393072	2.54406e-06
Cre11.g479450	Cre16.g684300	393073	2.54406e-06
Cre03.g188200	Cre04.g217903	393073	2.54406e-06
Cre14.g630400	Cre03.g160200	393073	2.54406e-06
Cre03.g197700	Cre07.g344350	393074	2.54405e-06
Cre06.g310500	Cre09.g390400	393074	2.54405e-06
Cre05.g238250	Cre09.g398100	393074	2.54405e-06
Cre06.g278136	Cre04.g218450	393075	2.54404e-06
Cre11.g467678	Cre06.g299550	393076	2.54404e-06
Cre01.g043550	Cre03.g198400	393076	2.54404e-06
Cre10.g418600	Cre13.g575175	393076	2.54404e-06
Cre09.g401219	Cre19.g750347	393076	2.54404e-06
Cre05.g242600	Cre07.g349800	393076	2.54403e-06
Cre11.g475100	Cre03.g203200	393077	2.54403e-06
Cre03.g197100	Cre05.g239350	393077	2.54403e-06
Cre09.g389750	Cre01.g061807	393078	2.54402e-06
Cre03.g179300	Cre07.g337200	393079	2.54402e-06
Cre06.g278229	Cre07.g321750	393079	2.54402e-06
Cre05.g240650	Cre07.g326250	393079	2.54402e-06
Cre01.g035150	Cre10.g421100	393080	2.54401e-06
Cre04.g212100	Cre09.g402950	393080	2.54401e-06
Cre02.g108450	Cre12.g502200	393081	2.54401e-06
Cre07.g319701	Cre16.g669700	393081	2.54401e-06
Cre11.g480950	Cre10.g419700	393081	2.54401e-06
Cre12.g508150	Cre16.g651000	393082	2.544e-06
Cre02.g087551	Cre05.g242501	393082	2.544e-06
Cre06.g291500	Cre12.g487000	393082	2.544e-06
Cre04.g231124	Cre16.g658150	393083	2.54399e-06
Cre05.g247000	Cre12.g525000	393084	2.54399e-06
Cre06.g266950	Cre11.g468600	393084	2.54399e-06
Cre12.g503800	Cre12.g503900	393084	2.54399e-06
Cre02.g089200	Cre08.g365050	393084	2.54398e-06
Cre03.g160700	Cre09.g402330	393084	2.54398e-06
Cre03.g212641	Cre17.g715450	393084	2.54398e-06
Cre14.g623800	Cre05.g240200	393085	2.54398e-06
Cre16.g675100	Cre03.g156200	393085	2.54398e-06
Cre03.g184151	Cre16.g672721	393085	2.54398e-06
Cre01.g003376	Cre16.g661250	393086	2.54397e-06
Cre02.g104700	Cre03.g157450	393086	2.54397e-06
Cre05.g241636	Cre02.g081850	393086	2.54397e-06
Cre01.g009575	Cre02.g118350	393087	2.54397e-06
Cre12.g516050	Cre16.g658300	393087	2.54397e-06
Cre07.g354500	Cre17.g743647	393087	2.54397e-06
Cre09.g390430	Cre09.g404550	393087	2.54397e-06
Cre10.g421021	Cre10.g460050	393087	2.54396e-06
Cre02.g108350	Cre11.g480551	393088	2.54396e-06
Cre12.g514400	Cre05.g245101	393089	2.54395e-06
Cre07.g331475	Cre13.g574250	393089	2.54395e-06
Cre03.g163200	Cre09.g390850	393090	2.54395e-06
Cre01.g035150	Cre07.g356600	393090	2.54395e-06
Cre07.g344668	Cre16.g686002	393090	2.54394e-06
Cre07.g345050	Cre13.g573400	393090	2.54394e-06
Cre08.g361400	Cre09.g392914	393090	2.54394e-06
Cre02.g097850	Cre06.g278121	393091	2.54394e-06
Cre08.g364450	Cre11.g467639	393091	2.54394e-06
Cre16.g662350	Cre03.g190200	393091	2.54394e-06
Cre03.g153050	Cre07.g322700	393091	2.54394e-06
Cre02.g103800	Cre15.g642865	393092	2.54393e-06
Cre02.g112750	Cre17.g699300	393092	2.54393e-06
Cre17.g738600	Cre04.g224850	393092	2.54393e-06
Cre03.g209953	Cre03.g202449	393093	2.54393e-06
Cre03.g197100	Cre08.g376650	393094	2.54392e-06
Cre02.g111200	Cre04.g221600	393094	2.54392e-06
Cre09.g410450	Cre09.g395621	393094	2.54392e-06
Cre02.g087600	Cre02.g118750	393094	2.54392e-06
Cre07.g331475	Cre03.g150200	393094	2.54392e-06
Cre07.g345350	Cre01.g023400	393094	2.54392e-06
Cre11.g467678	Cre11.g477050	393094	2.54392e-06
Cre01.g009650	Cre03.g194850	393095	2.54391e-06
Cre03.g149350	Cre13.g569275	393095	2.54391e-06
Cre06.g283200	Cre16.g688526	393095	2.54391e-06
Cre09.g399067	Cre06.g294776	393096	2.54391e-06
Cre08.g378450	Cre14.g621250	393096	2.54391e-06
Cre17.g739450	Cre06.g268228	393096	2.54391e-06
Cre07.g325738	Cre12.g554800	393097	2.5439e-06
Cre06.g297150	Cre08.g363350	393097	2.5439e-06
Cre02.g083750	Cre12.g538100	393097	2.5439e-06
Cre03.g146267	Cre08.g372550	393098	2.5439e-06
Cre05.g241634	Cre04.g221200	393098	2.5439e-06
Cre02.g110150	Cre17.g746847	393098	2.54389e-06
Cre06.g305850	Cre16.g683953	393098	2.54389e-06
Cre12.g560200	Cre16.g661100	393098	2.54389e-06
Cre01.g004600	Cre01.g001400	393099	2.54389e-06
Cre06.g278229	Cre10.g422250	393099	2.54389e-06
Cre06.g289900	Cre01.g014200	393100	2.54388e-06
Cre16.g668200	Cre06.g278146	393100	2.54388e-06
Cre14.g632176	Cre10.g435900	393100	2.54388e-06
Cre07.g353555	Cre15.g638401	393101	2.54388e-06
Cre08.g364400	Cre09.g390282	393101	2.54388e-06
Cre14.g630376	Cre02.g115567	393101	2.54388e-06
Cre16.g678900	Cre08.g377900	393101	2.54388e-06
Cre10.g464750	Cre16.g665328	393101	2.54387e-06
Cre14.g632176	Cre03.g192900	393102	2.54387e-06
Cre03.g160600	Cre01.g028450	393102	2.54387e-06
Cre12.g523000	Cre16.g669700	393102	2.54387e-06
Cre01.g048501	Cre12.g489450	393102	2.54387e-06
Cre03.g184600	Cre10.g461550	393103	2.54387e-06
Cre12.g560200	Cre12.g549350	393103	2.54387e-06
Cre17.g746547	Cre06.g307350	393103	2.54387e-06
Cre02.g101300	Cre04.g228800	393103	2.54386e-06
Cre07.g353500	Cre08.g385400	393103	2.54386e-06
Cre14.g633789	Cre03.g184250	393103	2.54386e-06
Cre17.g709800	Cre06.g278234	393104	2.54386e-06
Cre02.g075650	Cre02.g096455	393104	2.54386e-06
Cre02.g078700	Cre15.g636400	393104	2.54385e-06
Cre02.g145550	Cre17.g726400	393105	2.54385e-06
Cre02.g097850	Cre16.g663250	393106	2.54385e-06
Cre03.g144747	Cre03.g205150	393106	2.54385e-06
Cre01.g004600	Cre06.g255050	393106	2.54384e-06
Cre14.g617200	Cre02.g095850	393106	2.54384e-06
Cre09.g413050	Cre17.g709500	393107	2.54384e-06
Cre03.g200431	Cre16.g671050	393108	2.54383e-06
Cre14.g617200	Cre11.g482400	393108	2.54383e-06
Cre03.g152150	Cre03.g203150	393108	2.54383e-06
Cre03.g198800	Cre06.g250800	393109	2.54382e-06
Cre09.g411600	Cre09.g397800	393109	2.54382e-06
Cre14.g623800	Cre07.g313050	393109	2.54382e-06
Cre14.g612350	Cre08.g372716	393109	2.54382e-06
Cre02.g101300	Cre11.g478000	393110	2.54382e-06
Cre09.g397734	Cre12.g533450	393110	2.54382e-06
Cre16.g671900	Cre07.g342600	393111	2.54381e-06
Cre04.g218050	Cre07.g357650	393111	2.54381e-06
Cre09.g397734	Cre02.g097600	393112	2.54381e-06
Cre01.g014050	Cre17.g701500	393112	2.5438e-06
Cre06.g256200	Cre12.g555378	393112	2.5438e-06
Cre07.g340450	Cre09.g391986	393112	2.5438e-06
Cre05.g243000	Cre17.g729450	393113	2.5438e-06
Cre09.g397475	Cre09.g398300	393113	2.5438e-06
Cre17.g702451	Cre16.g679750	393114	2.54379e-06
Cre03.g179000	Cre01.g010848	393114	2.54379e-06
Cre02.g096300	Cre16.g691552	393114	2.54379e-06
Cre01.g043550	Cre04.g217920	393116	2.54378e-06
Cre04.g221900	Cre14.g633650	393116	2.54378e-06
Cre02.g113450	Cre06.g281100	393116	2.54378e-06
Cre08.g361400	Cre07.g339900	393117	2.54377e-06
Cre03.g158550	Cre11.g467723	393117	2.54377e-06
Cre03.g200431	Cre11.g467592	393117	2.54377e-06
Cre10.g435450	Cre12.g507200	393117	2.54377e-06
Cre12.g517451	Cre15.g635350	393117	2.54377e-06
Cre07.g353555	Cre03.g172800	393118	2.54377e-06
Cre04.g218400	Cre11.g467762	393118	2.54377e-06
Cre02.g118250	Cre14.g634193	393118	2.54377e-06
Cre16.g692500	Cre06.g266276	393118	2.54376e-06
Cre08.g375400	Cre16.g670250	393119	2.54376e-06
Cre02.g112750	Cre12.g518750	393119	2.54376e-06
Cre09.g397734	Cre03.g151300	393120	2.54376e-06
Cre09.g410450	Cre03.g199300	393120	2.54375e-06
Cre10.g441000	Cre13.g561950	393120	2.54375e-06
Cre11.g478850	Cre12.g523850	393121	2.54375e-06
Cre01.g010750	Cre03.g182200	393122	2.54374e-06
Cre11.g469400	Cre10.g451100	393122	2.54374e-06
Cre10.g441000	Cre10.g443600	393122	2.54374e-06
Cre11.g467678	Cre08.g371450	393122	2.54374e-06
Cre03.g163200	Cre03.g174100	393123	2.54374e-06
Cre06.g278136	Cre17.g715450	393123	2.54373e-06
Cre06.g300600	Cre15.g639802	393123	2.54373e-06
Cre07.g331475	Cre12.g531000	393123	2.54373e-06
Cre17.g714229	Cre14.g630550	393124	2.54373e-06
Cre03.g189850	Cre08.g365200	393124	2.54373e-06
Cre16.g675246	Cre02.g095059	393125	2.54372e-06
Cre17.g745697	Cre02.g095136	393125	2.54372e-06
Cre02.g118250	Cre12.g556905	393126	2.54372e-06
Cre12.g495100	Cre12.g483720	393126	2.54372e-06
Cre02.g103800	Cre01.g053900	393126	2.54371e-06
Cre12.g514400	Cre16.g691756	393127	2.54371e-06
Cre02.g085150	Cre06.g304750	393128	2.5437e-06
Cre13.g566200	Cre06.g281000	393129	2.5437e-06
Cre06.g289900	Cre12.g557250	393129	2.5437e-06
Cre03.g197700	Cre06.g285750	393129	2.54369e-06
Cre06.g297150	Cre07.g342551	393129	2.54369e-06
Cre07.g349152	Cre12.g508852	393129	2.54369e-06
Cre03.g212641	Cre03.g190450	393129	2.54369e-06
Cre10.g450500	Cre16.g655100	393130	2.54369e-06
Cre03.g174200	Cre12.g535800	393130	2.54369e-06
Cre04.g219600	Cre06.g287500	393130	2.54369e-06
Cre06.g253250	Cre16.g686202	393131	2.54368e-06
Cre03.g209953	Cre12.g527100	393131	2.54368e-06
Cre06.g266950	Cre09.g389150	393131	2.54368e-06
Cre10.g454850	Cre01.g017500	393131	2.54368e-06
Cre03.g163200	Cre15.g643400	393132	2.54368e-06
Cre02.g103450	Cre06.g254450	393132	2.54367e-06
Cre06.g269100	Cre12.g550150	393132	2.54367e-06
Cre14.g610550	Cre11.g468356	393133	2.54367e-06
Cre13.g567250	Cre17.g703650	393134	2.54366e-06
Cre02.g101500	Cre10.g422800	393134	2.54366e-06
Cre04.g213650	Cre09.g398956	393134	2.54366e-06
Cre03.g149201	Cre12.g538200	393135	2.54365e-06
Cre04.g220250	Cre16.g695650	393136	2.54365e-06
Cre07.g332250	Cre14.g620217	393136	2.54365e-06
Cre03.g162701	Cre17.g705050	393137	2.54365e-06
Cre03.g189850	Cre03.g144584	393137	2.54364e-06
Cre12.g538550	Cre03.g151700	393137	2.54364e-06
Cre02.g083750	Cre03.g205100	393137	2.54364e-06
Cre03.g193400	Cre09.g390000	393137	2.54364e-06
Cre03.g146267	Cre02.g118350	393138	2.54364e-06
Cre06.g270850	Cre08.g361700	393138	2.54364e-06
Cre12.g538550	Cre01.g014450	393138	2.54364e-06
Cre16.g667450	Cre10.g428900	393138	2.54364e-06
Cre12.g485950	Cre17.g712250	393138	2.54363e-06
Cre13.g583972	Cre11.g483200	393138	2.54363e-06
Cre02.g078831	Cre02.g099150	393139	2.54363e-06
Cre03.g188200	Cre17.g726800	393139	2.54363e-06
Cre05.g240600	Cre09.g396772	393139	2.54363e-06
Cre07.g352600	Cre10.g426200	393139	2.54363e-06
Cre10.g421550	Cre01.g045640	393140	2.54363e-06
Cre14.g630376	Cre12.g531350	393140	2.54363e-06
Cre01.g051174	Cre04.g229226	393140	2.54362e-06
Cre12.g523000	Cre09.g413500	393140	2.54362e-06
Cre05.g238250	Cre12.g522626	393141	2.54362e-06
Cre05.g241634	Cre10.g464900	393141	2.54362e-06
Cre16.g675246	Cre16.g678885	393141	2.54362e-06
Cre12.g522400	Cre13.g584135	393141	2.54362e-06
Cre13.g581150	Cre01.g032800	393141	2.54362e-06
Cre03.g162701	Cre09.g388900	393141	2.54361e-06
Cre03.g198800	Cre09.g394139	393141	2.54361e-06
Cre08.g373346	Cre10.g436150	393141	2.54361e-06
Cre03.g197100	Cre06.g302200	393142	2.54361e-06
Cre06.g291500	Cre10.g445650	393143	2.54361e-06
Cre12.g501600	Cre12.g522250	393143	2.54361e-06
Cre03.g146267	Cre06.g278167	393143	2.5436e-06
Cre02.g085150	Cre01.g055465	393144	2.5436e-06
Cre02.g112750	Cre12.g555200	393144	2.5436e-06
Cre01.g051174	Cre06.g263900	393144	2.5436e-06
Cre06.g253250	Cre06.g302100	393144	2.54359e-06
Cre01.g012200	Cre06.g272300	393145	2.54359e-06
Cre01.g034350	Cre12.g561450	393145	2.54359e-06
Cre05.g241636	Cre06.g311800	393145	2.54359e-06
Cre07.g319701	Cre12.g537350	393145	2.54359e-06
Cre16.g680050	Cre01.g050350	393145	2.54359e-06
Cre01.g052300	Cre02.g102276	393146	2.54359e-06
Cre07.g319701	Cre13.g585900	393146	2.54358e-06
Cre01.g070932	Cre12.g516950	393147	2.54358e-06
Cre02.g103450	Cre12.g517925	393147	2.54358e-06
Cre01.g009575	Cre03.g144907	393147	2.54358e-06
Cre04.g218400	Cre14.g612400	393147	2.54358e-06
Cre09.g401219	Cre06.g289650	393147	2.54358e-06
Cre02.g101500	Cre05.g237550	393148	2.54357e-06
Cre06.g285600	Cre14.g626150	393148	2.54357e-06
Cre04.g212700	Cre03.g144767	393148	2.54357e-06
Cre09.g390430	Cre01.g013550	393148	2.54357e-06
Cre03.g188200	Cre17.g707137	393149	2.54356e-06
Cre12.g523000	Cre13.g579076	393149	2.54356e-06
Cre02.g118250	Cre12.g511850	393149	2.54356e-06
Cre07.g351550	Cre03.g206351	393150	2.54356e-06
Cre02.g101150	Cre17.g697900	393151	2.54355e-06
Cre16.g653258	Cre08.g369600	393152	2.54355e-06
Cre08.g378800	Cre09.g406950	393152	2.54355e-06
Cre06.g269100	Cre03.g156350	393152	2.54354e-06
Cre16.g650400	Cre11.g467770	393153	2.54354e-06
Cre16.g662350	Cre12.g515000	393153	2.54354e-06
Cre04.g221900	Cre06.g297150	393153	2.54354e-06
Cre16.g667450	Cre02.g090950	393153	2.54354e-06
Cre07.g340450	Cre10.g429500	393154	2.54354e-06
Cre02.g091550	Cre13.g576466	393154	2.54353e-06
Cre05.g241634	Cre13.g567300	393154	2.54353e-06
Cre03.g179300	Cre07.g324866	393155	2.54352e-06
Cre06.g268600	Cre13.g569600	393155	2.54352e-06
Cre06.g254650	Cre10.g465700	393156	2.54352e-06
Cre06.g270850	Cre12.g487050	393156	2.54352e-06
Cre03.g146267	Cre01.g002100	393156	2.54352e-06
Cre07.g353555	Cre16.g683750	393156	2.54352e-06
Cre06.g304250	Cre09.g412000	393156	2.54352e-06
Cre02.g112750	Cre09.g409801	393156	2.54352e-06
Cre03.g176651	Cre14.g624500	393158	2.54351e-06
Cre06.g310500	Cre07.g318800	393158	2.54351e-06
Cre04.g212100	Cre01.g009601	393158	2.54351e-06
Cre16.g673250	Cre02.g092451	393158	2.54351e-06
Cre17.g702451	Cre03.g177250	393158	2.54351e-06
Cre12.g523000	Cre13.g591300	393159	2.5435e-06
Cre14.g623800	Cre11.g467579	393159	2.5435e-06
Cre03.g201250	Cre01.g041450	393159	2.5435e-06
Cre09.g390023	Cre06.g301450	393159	2.5435e-06
Cre03.g179300	Cre01.g017250	393160	2.54349e-06
Cre01.g010750	Cre03.g175851	393160	2.54349e-06
Cre08.g375400	Cre13.g567426	393160	2.54349e-06
Cre12.g485950	Cre11.g467783	393160	2.54349e-06
Cre03.g179300	Cre08.g359300	393160	2.54349e-06
Cre02.g100100	Cre16.g682369	393161	2.54349e-06
Cre05.g241634	Cre11.g479416	393161	2.54349e-06
Cre14.g630400	Cre12.g560700	393161	2.54349e-06
Cre03.g180800	Cre06.g300144	393161	2.54349e-06
Cre02.g101850	Cre16.g678350	393161	2.54348e-06
Cre12.g538801	Cre06.g276350	393161	2.54348e-06
Cre14.g617200	Cre01.g025000	393162	2.54348e-06
Cre02.g083750	Cre07.g352550	393163	2.54348e-06
Cre04.g220250	Cre01.g031200	393163	2.54347e-06
Cre01.g022950	Cre16.g678551	393163	2.54347e-06
Cre03.g197100	Cre07.g316725	393163	2.54347e-06
Cre01.g004600	Cre06.g295100	393164	2.54347e-06
Cre03.g185950	Cre17.g722250	393164	2.54347e-06
Cre03.g174200	Cre17.g710100	393164	2.54347e-06
Cre17.g729750	Cre12.g526201	393165	2.54346e-06
Cre10.g431450	Cre16.g669452	393165	2.54346e-06
Cre06.g253250	Cre12.g549400	393166	2.54346e-06
Cre11.g467581	Cre02.g141126	393166	2.54346e-06
Cre07.g353555	Cre09.g386735	393166	2.54345e-06
Cre02.g112750	Cre09.g401300	393166	2.54345e-06
Cre05.g247000	Cre01.g007051	393167	2.54345e-06
Cre12.g502650	Cre16.g671850	393167	2.54345e-06
Cre13.g583972	Cre06.g278127	393167	2.54345e-06
Cre01.g010750	Cre06.g265550	393167	2.54345e-06
Cre03.g193900	Cre07.g327079	393167	2.54345e-06
Cre01.g001600	Cre07.g346317	393167	2.54345e-06
Cre02.g145550	Cre17.g734789	393167	2.54345e-06
Cre07.g352600	Cre12.g495959	393167	2.54345e-06
Cre13.g586450	Cre17.g714750	393167	2.54345e-06
Cre01.g002250	Cre02.g097300	393168	2.54344e-06
Cre04.g221900	Cre13.g582755	393168	2.54344e-06
Cre06.g305200	Cre04.g228625	393168	2.54344e-06
Cre06.g261450	Cre07.g332275	393169	2.54344e-06
Cre12.g548050	Cre05.g236802	393169	2.54344e-06
Cre02.g101850	Cre10.g419750	393169	2.54344e-06
Cre06.g278136	Cre12.g529200	393169	2.54344e-06
Cre09.g387850	Cre01.g024550	393169	2.54343e-06
Cre03.g209953	Cre06.g299800	393170	2.54343e-06
Cre09.g401219	Cre07.g318400	393170	2.54343e-06
Cre03.g189850	Cre13.g588271	393170	2.54343e-06
Cre03.g193900	Cre01.g014200	393170	2.54343e-06
Cre04.g218050	Cre16.g655900	393171	2.54343e-06
Cre08.g375400	Cre13.g570951	393171	2.54342e-06
Cre04.g220250	Cre06.g258200	393172	2.54342e-06
Cre13.g586450	Cre17.g714050	393172	2.54341e-06
Cre03.g164650	Cre10.g421550	393173	2.54341e-06
Cre07.g331475	Cre14.g615550	393173	2.54341e-06
Cre14.g630376	Cre11.g481000	393173	2.54341e-06
Cre07.g345350	Cre16.g670400	393173	2.54341e-06
Cre14.g620500	Cre09.g392208	393173	2.54341e-06
Cre03.g146267	Cre06.g259150	393174	2.54341e-06
Cre16.g680232	Cre04.g217907	393174	2.54341e-06
Cre08.g364400	Cre17.g732533	393175	2.5434e-06
Cre06.g289900	Cre09.g396250	393175	2.5434e-06
Cre03.g183350	Cre01.g070932	393175	2.5434e-06
Cre06.g278181	Cre02.g098600	393175	2.54339e-06
Cre13.g572150	Cre10.g449250	393175	2.54339e-06
Cre16.g649433	Cre13.g579200	393175	2.54339e-06
Cre14.g632176	Cre06.g278223	393176	2.54339e-06
Cre03.g197100	Cre16.g691350	393176	2.54339e-06
Cre03.g184151	Cre11.g467783	393177	2.54339e-06
Cre02.g144800	Cre03.g174450	393177	2.54339e-06
Cre01.g043550	Cre13.g574750	393177	2.54338e-06
Cre08.g358532	Cre12.g510100	393177	2.54338e-06
Cre16.g671900	Cre02.g143635	393178	2.54338e-06
Cre02.g118250	Cre02.g080550	393178	2.54337e-06
Cre10.g441000	Cre03.g146447	393179	2.54337e-06
Cre16.g675700	Cre09.g396624	393180	2.54337e-06
Cre03.g189850	Cre09.g388171	393180	2.54336e-06
Cre03.g194950	Cre02.g115300	393180	2.54336e-06
Cre05.g242600	Cre01.g005550	393180	2.54336e-06
Cre12.g522400	Cre03.g187800	393180	2.54336e-06
Cre06.g250950	Cre13.g605550	393181	2.54336e-06
Cre03.g149400	Cre07.g354075	393182	2.54335e-06
Cre02.g109683	Cre06.g292600	393182	2.54335e-06
Cre12.g523000	Cre16.g691350	393182	2.54335e-06
Cre09.g397475	Cre06.g298911	393183	2.54335e-06
Cre14.g630400	Cre03.g197300	393183	2.54335e-06
Cre04.g218050	Cre09.g409300	393183	2.54334e-06
Cre07.g340450	Cre13.g566350	393184	2.54334e-06
Cre13.g606750	Cre12.g527750	393184	2.54334e-06
Cre06.g275500	Cre16.g694900	393185	2.54333e-06
Cre08.g378450	Cre14.g629600	393185	2.54333e-06
Cre06.g297150	Cre01.g007100	393185	2.54333e-06
Cre02.g091550	Cre02.g078804	393186	2.54333e-06
Cre01.g029450	Cre13.g591800	393187	2.54332e-06
Cre16.g695600	Cre15.g639650	393187	2.54332e-06
Cre04.g219600	Cre13.g573950	393188	2.54332e-06
Cre16.g679050	Cre17.g744697	393188	2.54332e-06
Cre03.g201250	Cre12.g510752	393188	2.54331e-06
Cre16.g683953	Cre17.g733850	393189	2.54331e-06
Cre12.g514400	Cre06.g257850	393190	2.5433e-06
Cre06.g269100	Cre03.g170800	393191	2.54329e-06
Cre03.g201250	Cre16.g664600	393192	2.54329e-06
Cre05.g242600	Cre17.g708150	393192	2.54329e-06
Cre03.g185950	Cre09.g386550	393192	2.54329e-06
Cre01.g048501	Cre03.g194900	393192	2.54329e-06
Cre07.g344668	Cre13.g586850	393192	2.54328e-06
Cre16.g654550	Cre17.g734350	393193	2.54328e-06
Cre11.g476200	Cre15.g640850	393193	2.54328e-06
Cre02.g104700	Cre16.g676900	393194	2.54328e-06
Cre03.g200431	Cre06.g278251	393194	2.54327e-06
Cre07.g323000	Cre03.g202700	393194	2.54327e-06
Cre08.g375400	Cre13.g602800	393194	2.54327e-06
Cre12.g537671	Cre05.g243472	393194	2.54327e-06
Cre03.g172800	Cre12.g520350	393195	2.54327e-06
Cre12.g485950	Cre10.g422800	393195	2.54327e-06
Cre12.g502700	Cre12.g528400	393195	2.54327e-06
Cre01.g008200	Cre16.g672050	393195	2.54327e-06
Cre14.g612100	Cre14.g613800	393195	2.54327e-06
Cre12.g548050	Cre13.g590700	393195	2.54326e-06
Cre16.g692500	Cre10.g445600	393196	2.54326e-06
Cre06.g268600	Cre21.g752397	393196	2.54326e-06
Cre17.g714229	Cre17.g730350	393196	2.54326e-06
Cre02.g078700	Cre02.g113652	393197	2.54326e-06
Cre03.g176651	Cre06.g254650	393197	2.54326e-06
Cre10.g421021	Cre16.g673450	393197	2.54325e-06
Cre10.g433350	Cre01.g040801	393197	2.54325e-06
Cre16.g692250	Cre01.g017350	393197	2.54325e-06
Cre03.g180800	Cre16.g655700	393197	2.54325e-06
Cre02.g101550	Cre02.g075500	393198	2.54325e-06
Cre03.g193900	Cre13.g564000	393198	2.54325e-06
Cre14.g614400	Cre17.g699950	393198	2.54325e-06
Cre07.g345350	Cre10.g454500	393198	2.54325e-06
Cre02.g145550	Cre03.g180400	393198	2.54325e-06
Cre04.g229948	Cre01.g035650	393199	2.54324e-06
Cre10.g460400	Cre06.g268150	393199	2.54324e-06
Cre17.g709800	Cre09.g392655	393199	2.54324e-06
Cre10.g455600	Cre08.g384390	393200	2.54324e-06
Cre02.g091550	Cre07.g343534	393200	2.54323e-06
Cre07.g353500	Cre12.g512250	393200	2.54323e-06
Cre02.g145550	Cre12.g558600	393201	2.54323e-06
Cre04.g228400	Cre13.g566450	393201	2.54323e-06
Cre03.g197100	Cre14.g633000	393201	2.54323e-06
Cre17.g732901	Cre09.g402200	393201	2.54323e-06
Cre01.g048501	Cre16.g649100	393202	2.54322e-06
Cre02.g079200	Cre08.g360200	393202	2.54322e-06
Cre04.g231124	Cre01.g046850	393202	2.54322e-06
Cre05.g238250	Cre08.g358538	393203	2.54322e-06
Cre01.g052300	Cre03.g175250	393203	2.54322e-06
Cre05.g241636	Cre14.g628100	393203	2.54322e-06
Cre13.g583150	Cre04.g217944	393203	2.54322e-06
Cre17.g709800	Cre06.g250350	393203	2.54322e-06
Cre06.g297150	Cre10.g435500	393203	2.54321e-06
Cre08.g361400	Cre10.g421400	393204	2.54321e-06
Cre10.g421021	Cre07.g331800	393204	2.54321e-06
Cre14.g609350	Cre08.g378700	393204	2.54321e-06
Cre03.g189000	Cre17.g731600	393205	2.54321e-06
Cre09.g401219	Cre16.g670750	393205	2.54321e-06
Cre12.g538550	Cre16.g694950	393205	2.5432e-06
Cre12.g507500	Cre12.g559550	393206	2.54319e-06
Cre16.g692250	Cre01.g007600	393206	2.54319e-06
Cre07.g344668	Cre08.g373225	393207	2.54319e-06
Cre16.g680588	Cre18.g748597	393207	2.54319e-06
Cre02.g075650	Cre06.g276250	393207	2.54319e-06
Cre06.g305850	Cre09.g396065	393207	2.54319e-06
Cre16.g657150	Cre07.g329650	393208	2.54318e-06
Cre07.g329650	Cre14.g623150	393209	2.54318e-06
Cre16.g672300	Cre07.g354500	393209	2.54318e-06
Cre01.g002250	Cre07.g317250	393210	2.54317e-06
Cre06.g275350	Cre02.g090650	393210	2.54317e-06
Cre12.g510200	Cre16.g690506	393210	2.54317e-06
Cre16.g662350	Cre17.g722583	393210	2.54317e-06
Cre06.g270850	Cre14.g613900	393210	2.54317e-06
Cre12.g485950	Cre10.g435050	393210	2.54317e-06
Cre02.g082550	Cre07.g339000	393210	2.54317e-06
Cre03.g197100	Cre12.g510751	393210	2.54317e-06
Cre16.g678900	Cre10.g438300	393210	2.54317e-06
Cre12.g517350	Cre07.g319701	393210	2.54317e-06
Cre08.g375400	Cre09.g415100	393211	2.54316e-06
Cre10.g421021	Cre07.g330650	393211	2.54316e-06
Cre01.g012200	Cre08.g383900	393212	2.54316e-06
Cre03.g160600	Cre10.g451752	393212	2.54316e-06
Cre05.g247000	Cre03.g179050	393212	2.54316e-06
Cre03.g179300	Cre08.g385000	393212	2.54315e-06
Cre03.g183350	Cre16.g695500	393213	2.54315e-06
Cre16.g649433	Cre16.g663350	393213	2.54315e-06
Cre06.g289900	Cre12.g515000	393214	2.54315e-06
Cre01.g009575	Cre12.g507002	393214	2.54314e-06
Cre15.g643700	Cre12.g535600	393214	2.54314e-06
Cre01.g003376	Cre12.g545619	393215	2.54314e-06
Cre10.g446850	Cre12.g529100	393216	2.54313e-06
Cre10.g431450	Cre03.g185300	393216	2.54313e-06
Cre02.g087551	Cre02.g081100	393218	2.54312e-06
Cre02.g101150	Cre07.g341555	393218	2.54312e-06
Cre10.g436800	Cre09.g401812	393218	2.54312e-06
Cre16.g677382	Cre12.g538801	393218	2.54312e-06
Cre01.g008200	Cre09.g401071	393219	2.54311e-06
Cre02.g110550	Cre09.g388134	393219	2.54311e-06
Cre01.g000050	Cre14.g612900	393219	2.54311e-06
Cre06.g254650	Cre06.g296150	393219	2.54311e-06
Cre06.g269100	Cre15.g638700	393219	2.54311e-06
Cre08.g358532	Cre14.g632400	393220	2.54311e-06
Cre07.g345350	Cre11.g472226	393220	2.54311e-06
Cre16.g683953	Cre10.g455900	393220	2.54311e-06
Cre10.g453500	Cre11.g467535	393220	2.54311e-06
Cre04.g211700	Cre07.g349600	393220	2.5431e-06
Cre12.g503800	Cre16.g672200	393220	2.5431e-06
Cre06.g266950	Cre02.g103900	393221	2.5431e-06
Cre09.g397475	Cre12.g514600	393222	2.54309e-06
Cre03.g172800	Cre03.g199800	393222	2.54309e-06
Cre08.g358534	Cre09.g400404	393223	2.54309e-06
Cre13.g568350	Cre09.g415200	393223	2.54309e-06
Cre17.g742700	Cre02.g109950	393223	2.54309e-06
Cre14.g630376	Cre01.g030950	393223	2.54308e-06
Cre16.g672400	Cre14.g634236	393223	2.54308e-06
Cre01.g012200	Cre07.g315000	393224	2.54308e-06
Cre01.g051174	Cre08.g358527	393224	2.54308e-06
Cre03.g149350	Cre03.g206351	393224	2.54308e-06
Cre16.g680050	Cre06.g278259	393224	2.54308e-06
Cre02.g101500	Cre12.g495900	393225	2.54308e-06
Cre06.g283200	Cre03.g161350	393225	2.54308e-06
Cre03.g163200	Cre12.g489750	393225	2.54307e-06
Cre12.g523000	Cre08.g358583	393225	2.54307e-06
Cre16.g653258	Cre16.g683100	393225	2.54307e-06
Cre03.g174200	Cre10.g427896	393225	2.54307e-06
Cre06.g253250	Cre14.g630750	393226	2.54307e-06
Cre02.g118250	Cre03.g159851	393226	2.54307e-06
Cre08.g377200	Cre07.g344172	393226	2.54307e-06
Cre03.g179300	Cre08.g358563	393227	2.54306e-06
Cre02.g118250	Cre09.g416100	393227	2.54306e-06
Cre07.g345050	Cre06.g265000	393227	2.54306e-06
Cre06.g275350	Cre09.g404550	393227	2.54306e-06
Cre10.g418600	Cre14.g624900	393229	2.54305e-06
Cre03.g149350	Cre16.g662450	393229	2.54305e-06
Cre09.g391353	Cre09.g410400	393229	2.54305e-06
Cre03.g163200	Cre12.g484350	393229	2.54304e-06
Cre08.g364400	Cre10.g460532	393230	2.54304e-06
Cre08.g385350	Cre08.g377150	393230	2.54304e-06
Cre06.g305200	Cre08.g385675	393230	2.54304e-06
Cre06.g291500	Cre07.g317750	393231	2.54303e-06
Cre10.g446850	Cre11.g467663	393231	2.54303e-06
Cre06.g278159	Cre17.g720500	393231	2.54303e-06
Cre09.g402350	Cre09.g405000	393232	2.54303e-06
Cre11.g475950	Cre16.g649600	393232	2.54303e-06
Cre14.g614750	Cre12.g519000	393232	2.54303e-06
Cre07.g344668	Cre09.g398051	393232	2.54303e-06
Cre02.g112750	Cre05.g243602	393233	2.54302e-06
Cre06.g297150	Cre07.g325950	393233	2.54302e-06
Cre02.g101550	Cre11.g467627	393234	2.54302e-06
Cre02.g109650	Cre12.g498550	393234	2.54302e-06
Cre16.g661650	Cre01.g031450	393235	2.54301e-06
Cre12.g560200	Cre12.g536050	393236	2.543e-06
Cre16.g661650	Cre12.g524500	393236	2.543e-06
Cre04.g212100	Cre09.g416450	393237	2.543e-06
Cre03.g189850	Cre06.g293900	393237	2.543e-06
Cre12.g495100	Cre16.g660390	393237	2.54299e-06
Cre01.g034350	Cre17.g712850	393238	2.54299e-06
Cre08.g378450	Cre12.g550500	393238	2.54299e-06
Cre14.g632176	Cre09.g413600	393238	2.54299e-06
Cre03.g184151	Cre16.g672833	393238	2.54299e-06
Cre13.g580450	Cre10.g426400	393239	2.54298e-06
Cre17.g714229	Cre12.g552450	393239	2.54298e-06
Cre02.g085150	Cre02.g105851	393240	2.54298e-06
Cre09.g388600	Cre10.g433150	393240	2.54298e-06
Cre14.g620500	Cre06.g263550	393240	2.54298e-06
Cre04.g218400	Cre03.g200150	393241	2.54297e-06
Cre03.g149201	Cre02.g108200	393241	2.54297e-06
Cre02.g085150	Cre12.g558353	393242	2.54297e-06
Cre06.g283200	Cre13.g569400	393242	2.54296e-06
Cre06.g304250	Cre08.g365000	393242	2.54296e-06
Cre07.g318050	Cre09.g389763	393242	2.54296e-06
Cre07.g332250	Cre14.g633901	393243	2.54296e-06
Cre05.g242600	Cre09.g396809	393243	2.54296e-06
Cre02.g101550	Cre17.g719000	393244	2.54295e-06
Cre15.g639350	Cre08.g364400	393244	2.54295e-06
Cre02.g103800	Cre03.g207200	393244	2.54295e-06
Cre12.g485950	Cre06.g299600	393244	2.54295e-06
Cre03.g179300	Cre05.g238450	393244	2.54295e-06
Cre03.g146267	Cre04.g214200	393245	2.54294e-06
Cre14.g621172	Cre14.g621800	393245	2.54294e-06
Cre04.g228400	Cre14.g633300	393245	2.54294e-06
Cre02.g118250	Cre12.g532314	393246	2.54294e-06
Cre09.g388600	Cre07.g327100	393246	2.54294e-06
Cre12.g521150	Cre02.g094850	393246	2.54294e-06
Cre09.g411950	Cre13.g587350	393246	2.54294e-06
Cre12.g502678	Cre03.g207050	393247	2.54293e-06
Cre16.g673250	Cre13.g584500	393248	2.54293e-06
Cre17.g709550	Cre07.g345200	393248	2.54293e-06
Cre13.g571050	Cre01.g006850	393248	2.54293e-06
Cre06.g305200	Cre06.g265500	393249	2.54292e-06
Cre12.g495100	Cre17.g722450	393249	2.54292e-06
Cre03.g149201	Cre03.g187200	393249	2.54292e-06
Cre06.g297150	Cre01.g020264	393249	2.54292e-06
Cre07.g325738	Cre09.g410050	393249	2.54292e-06
Cre07.g354500	Cre10.g461895	393249	2.54292e-06
Cre12.g522400	Cre14.g631950	393250	2.54291e-06
Cre04.g218400	Cre08.g365050	393250	2.54291e-06
Cre16.g662350	Cre12.g494250	393251	2.54291e-06
Cre07.g353555	Cre17.g739050	393252	2.5429e-06
Cre01.g002250	Cre10.g430150	393252	2.5429e-06
Cre02.g101150	Cre13.g574000	393252	2.5429e-06
Cre14.g620850	Cre07.g330100	393252	2.5429e-06
Cre08.g361400	Cre01.g036900	393252	2.5429e-06
Cre03.g162701	Cre06.g276150	393254	2.54288e-06
Cre02.g104700	Cre03.g170428	393255	2.54288e-06
Cre17.g702451	Cre17.g704150	393255	2.54288e-06
Cre03.g198800	Cre10.g433866	393256	2.54287e-06
Cre10.g421021	Cre13.g571100	393256	2.54287e-06
Cre12.g501600	Cre06.g283900	393256	2.54287e-06
Cre17.g705950	Cre10.g428200	393256	2.54287e-06
Cre17.g738632	Cre11.g475950	393256	2.54287e-06
Cre06.g262800	Cre13.g580000	393257	2.54286e-06
Cre03.g160700	Cre13.g606300	393258	2.54286e-06
Cre08.g375400	Cre13.g568300	393258	2.54286e-06
Cre16.g692250	Cre11.g477625	393258	2.54286e-06
Cre16.g662350	Cre06.g273350	393258	2.54286e-06
Cre04.g212700	Cre06.g277500	393259	2.54286e-06
Cre02.g094150	Cre04.g216737	393259	2.54285e-06
Cre17.g714229	Cre13.g575850	393259	2.54285e-06
Cre03.g197100	Cre14.g609551	393259	2.54285e-06
Cre09.g388600	Cre02.g078350	393259	2.54285e-06
Cre06.g305850	Cre14.g614950	393259	2.54285e-06
Cre03.g194950	Cre13.g574500	393259	2.54285e-06
Cre10.g421021	Cre12.g525150	393260	2.54285e-06
Cre10.g421021	Cre17.g714050	393260	2.54285e-06
Cre09.g393284	Cre16.g694403	393260	2.54285e-06
Cre14.g612350	Cre12.g525900	393260	2.54285e-06
Cre06.g285600	Cre08.g380850	393260	2.54284e-06
Cre12.g550250	Cre07.g343789	393261	2.54284e-06
Cre12.g501600	Cre16.g651350	393262	2.54283e-06
Cre05.g240650	Cre09.g411150	393262	2.54283e-06
Cre16.g673250	Cre17.g708950	393263	2.54282e-06
Cre06.g305850	Cre08.g377050	393264	2.54282e-06
Cre04.g218400	Cre16.g661900	393264	2.54282e-06
Cre16.g675700	Cre03.g179100	393264	2.54282e-06
Cre06.g255450	Cre06.g307350	393265	2.54282e-06
Cre02.g118250	Cre07.g346650	393265	2.54281e-06
Cre04.g231124	Cre16.g694950	393265	2.54281e-06
Cre14.g633789	Cre23.g754647	393265	2.54281e-06
Cre09.g389750	Cre05.g245950	393266	2.54281e-06
Cre09.g401219	Cre13.g586800	393266	2.54281e-06
Cre04.g215450	Cre08.g376450	393266	2.54281e-06
Cre03.g144424	Cre17.g742500	393267	2.5428e-06
Cre09.g411600	Cre06.g278121	393268	2.5428e-06
Cre07.g345350	Cre05.g242179	393268	2.5428e-06
Cre03.g200431	Cre17.g701917	393268	2.54279e-06
Cre03.g210625	Cre12.g552851	393268	2.54279e-06
Cre04.g212050	Cre11.g483301	393269	2.54279e-06
Cre07.g316600	Cre07.g341251	393269	2.54279e-06
Cre03.g152150	Cre15.g635100	393269	2.54279e-06
Cre03.g189850	Cre14.g620500	393270	2.54278e-06
Cre03.g149201	Cre02.g101200	393270	2.54278e-06
Cre03.g145407	Cre16.g680900	393270	2.54278e-06
Cre07.g345350	Cre01.g012000	393270	2.54278e-06
Cre01.g010750	Cre11.g467749	393271	2.54278e-06
Cre06.g305200	Cre12.g489650	393271	2.54277e-06
Cre03.g163200	Cre01.g002400	393272	2.54277e-06
Cre16.g695600	Cre06.g278127	393273	2.54277e-06
Cre02.g075650	Cre15.g638651	393273	2.54276e-06
Cre07.g318050	Cre06.g258350	393274	2.54275e-06
Cre01.g029450	Cre19.g750297	393275	2.54275e-06
Cre07.g345350	Cre03.g164250	393275	2.54275e-06
Cre03.g194950	Cre01.g048650	393275	2.54275e-06
Cre07.g329650	Cre07.g332700	393275	2.54275e-06
Cre05.g242650	Cre17.g734580	393276	2.54274e-06
Cre13.g572950	Cre13.g575333	393276	2.54274e-06
Cre13.g586450	Cre14.g627788	393276	2.54274e-06
Cre02.g101150	Cre17.g726350	393277	2.54274e-06
Cre07.g351500	Cre08.g363450	393277	2.54274e-06
Cre04.g212100	Cre07.g350900	393278	2.54273e-06
Cre06.g289900	Cre03.g161900	393278	2.54273e-06
Cre01.g051174	Cre03.g203250	393278	2.54273e-06
Cre16.g680232	Cre17.g713500	393278	2.54273e-06
Cre05.g242600	Cre16.g684550	393279	2.54273e-06
Cre09.g397734	Cre03.g180750	393279	2.54273e-06
Cre03.g149400	Cre16.g660050	393280	2.54272e-06
Cre16.g673250	Cre14.g616900	393280	2.54272e-06
Cre10.g446850	Cre12.g533500	393280	2.54272e-06
Cre09.g410450	Cre03.g145467	393281	2.54271e-06
Cre02.g101550	Cre10.g433476	393281	2.54271e-06
Cre10.g436800	Cre04.g218350	393281	2.54271e-06
Cre14.g612100	Cre10.g419350	393282	2.54271e-06
Cre06.g262800	Cre30.g758147	393282	2.5427e-06
Cre16.g675246	Cre13.g585350	393283	2.5427e-06
Cre02.g079200	Cre06.g309050	393283	2.5427e-06
Cre03.g189850	Cre17.g714750	393283	2.5427e-06
Cre08.g364400	Cre01.g046650	393284	2.54269e-06
Cre01.g043550	Cre09.g400900	393286	2.54268e-06
Cre02.g101550	Cre16.g679051	393286	2.54268e-06
Cre03.g163200	Cre10.g464750	393286	2.54268e-06
Cre05.g240600	Cre16.g674950	393286	2.54268e-06
Cre04.g211700	Cre16.g654600	393286	2.54268e-06
Cre02.g110550	Cre02.g078150	393287	2.54267e-06
Cre07.g331475	Cre07.g336750	393287	2.54267e-06
Cre10.g464750	Cre03.g163900	393287	2.54267e-06
Cre10.g431450	Cre07.g338350	393288	2.54267e-06
Cre01.g002250	Cre06.g271850	393288	2.54266e-06
Cre10.g446450	Cre12.g528350	393288	2.54266e-06
Cre17.g705950	Cre09.g397700	393289	2.54266e-06
Cre10.g448700	Cre04.g217903	393289	2.54266e-06
Cre13.g573000	Cre02.g096900	393289	2.54266e-06
Cre11.g475100	Cre03.g146107	393289	2.54266e-06
Cre01.g025050	Cre16.g694703	393289	2.54266e-06
Cre08.g375400	Cre12.g513300	393289	2.54266e-06
Cre12.g538550	Cre04.g217918	393290	2.54266e-06
Cre03.g183350	Cre10.g441250	393290	2.54265e-06
Cre11.g479450	Cre16.g664250	393290	2.54265e-06
Cre16.g676421	Cre13.g576300	393291	2.54265e-06
Cre14.g623800	Cre05.g232950	393292	2.54264e-06
Cre03.g149201	Cre06.g301600	393292	2.54264e-06
Cre07.g323000	Cre12.g557600	393292	2.54264e-06
Cre11.g475100	Cre03.g186400	393294	2.54263e-06
Cre01.g051174	Cre12.g520900	393294	2.54263e-06
Cre12.g557300	Cre01.g036900	393295	2.54262e-06
Cre02.g103450	Cre17.g705450	393296	2.54261e-06
Cre12.g534450	Cre17.g722250	393297	2.54261e-06
Cre12.g538801	Cre11.g467684	393297	2.54261e-06
Cre17.g709800	Cre03.g160300	393297	2.54261e-06
Cre02.g119800	Cre17.g738200	393297	2.54261e-06
Cre11.g475100	Cre16.g682950	393298	2.5426e-06
Cre06.g305200	Cre03.g207825	393298	2.5426e-06
Cre03.g160700	Cre11.g468383	393298	2.5426e-06
Cre12.g510200	Cre08.g358581	393298	2.5426e-06
Cre02.g113450	Cre03.g168100	393298	2.5426e-06
Cre13.g572150	Cre17.g738350	393298	2.5426e-06
Cre01.g043550	Cre17.g739515	393299	2.54259e-06
Cre03.g160600	Cre05.g242300	393299	2.54259e-06
Cre14.g610550	Cre13.g604000	393300	2.54259e-06
Cre12.g489000	Cre03.g172050	393301	2.54258e-06
Cre13.g572150	Cre13.g578074	393301	2.54258e-06
Cre08.g358534	Cre12.g547734	393302	2.54258e-06
Cre06.g297150	Cre01.g009950	393302	2.54258e-06
Cre12.g560750	Cre12.g539050	393302	2.54258e-06
Cre06.g278181	Cre07.g312002	393303	2.54257e-06
Cre06.g278136	Cre09.g386758	393303	2.54257e-06
Cre12.g502700	Cre04.g212400	393304	2.54256e-06
Cre09.g410450	Cre08.g384864	393304	2.54256e-06
Cre14.g630376	Cre37.g759897	393304	2.54256e-06
Cre03.g189000	Cre10.g423600	393305	2.54256e-06
Cre10.g418600	Cre07.g347400	393305	2.54256e-06
Cre02.g096300	Cre18.g749697	393306	2.54255e-06
Cre17.g729600	Cre06.g299600	393306	2.54255e-06
Cre06.g250950	Cre10.g425950	393306	2.54255e-06
Cre06.g283200	Cre12.g514400	393306	2.54255e-06
Cre08.g385350	Cre11.g467636	393307	2.54254e-06
Cre01.g009575	Cre06.g268700	393307	2.54254e-06
Cre02.g101850	Cre06.g282251	393308	2.54254e-06
Cre03.g197100	Cre03.g164300	393308	2.54254e-06
Cre04.g218400	Cre02.g085050	393308	2.54254e-06
Cre03.g201250	Cre16.g651250	393309	2.54253e-06
Cre14.g614750	Cre06.g282450	393309	2.54253e-06
Cre01.g009650	Cre09.g409550	393310	2.54253e-06
Cre08.g378450	Cre02.g078500	393310	2.54253e-06
Cre10.g433350	Cre12.g502901	393310	2.54252e-06
Cre12.g495100	Cre05.g245352	393310	2.54252e-06
Cre14.g632176	Cre12.g545450	393311	2.54252e-06
Cre02.g118250	Cre10.g425675	393312	2.54251e-06
Cre10.g436800	Cre13.g573200	393312	2.54251e-06
Cre06.g278136	Cre07.g325738	393312	2.54251e-06
Cre12.g503800	Cre11.g478400	393312	2.54251e-06
Cre04.g212700	Cre07.g319550	393312	2.54251e-06
Cre08.g364450	Cre07.g328900	393313	2.54251e-06
Cre10.g418600	Cre12.g522100	393313	2.54251e-06
Cre10.g453500	Cre03.g158800	393313	2.54251e-06
Cre16.g657150	Cre07.g338200	393314	2.5425e-06
Cre02.g109650	Cre09.g389900	393314	2.5425e-06
Cre05.g242600	Cre17.g699650	393315	2.54249e-06
Cre08.g364050	Cre14.g616850	393315	2.54249e-06
Cre12.g517350	Cre09.g390134	393315	2.54249e-06
Cre12.g560200	Cre10.g427800	393315	2.54249e-06
Cre08.g373346	Cre13.g564450	393315	2.54249e-06
Cre07.g354500	Cre06.g281526	393315	2.54249e-06
Cre09.g389750	Cre09.g413650	393316	2.54249e-06
Cre17.g696750	Cre03.g157725	393316	2.54249e-06
Cre06.g266950	Cre07.g312002	393316	2.54248e-06
Cre14.g614750	Cre06.g306700	393316	2.54248e-06
Cre17.g696300	Cre17.g708250	393316	2.54248e-06
Cre06.g264400	Cre12.g559350	393316	2.54248e-06
Cre06.g285600	Cre08.g359400	393317	2.54248e-06
Cre03.g201250	Cre15.g640152	393317	2.54248e-06
Cre07.g340450	Cre12.g491500	393317	2.54248e-06
Cre13.g567250	Cre06.g269865	393318	2.54247e-06
Cre17.g702650	Cre02.g115900	393318	2.54247e-06
Cre16.g672300	Cre03.g185000	393318	2.54247e-06
Cre03.g174200	Cre12.g497650	393319	2.54247e-06
Cre16.g671900	Cre03.g164900	393319	2.54247e-06
Cre02.g089200	Cre03.g180400	393319	2.54247e-06
Cre04.g211700	Cre14.g627100	393319	2.54247e-06
Cre06.g297150	Cre16.g681750	393319	2.54246e-06
Cre02.g083750	Cre16.g664801	393320	2.54246e-06
Cre14.g621050	Cre10.g423700	393320	2.54246e-06
Cre02.g112750	Cre12.g556228	393320	2.54246e-06
Cre03.g212641	Cre06.g271750	393320	2.54246e-06
Cre17.g746947	Cre12.g534450	393320	2.54246e-06
Cre02.g104700	Cre12.g520800	393321	2.54245e-06
Cre17.g729600	Cre05.g244700	393321	2.54245e-06
Cre07.g352600	Cre12.g529376	393321	2.54245e-06
Cre16.g667900	Cre09.g393750	393322	2.54245e-06
Cre14.g630376	Cre06.g287750	393322	2.54245e-06
Cre02.g083750	Cre02.g142546	393322	2.54245e-06
Cre06.g278184	Cre03.g187050	393322	2.54245e-06
Cre06.g289900	Cre15.g639802	393323	2.54244e-06
Cre07.g316600	Cre13.g592250	393323	2.54244e-06
Cre08.g364450	Cre02.g081800	393323	2.54244e-06
Cre06.g266950	Cre51.g761597	393324	2.54243e-06
Cre08.g385350	Cre17.g705950	393324	2.54243e-06
Cre16.g667900	Cre06.g287550	393324	2.54243e-06
Cre01.g052300	Cre13.g584600	393325	2.54243e-06
Cre07.g345050	Cre12.g519050	393325	2.54242e-06
Cre07.g351550	Cre06.g278129	393325	2.54242e-06
Cre01.g048501	Cre07.g345200	393326	2.54242e-06
Cre11.g476200	Cre06.g272475	393327	2.54242e-06
Cre17.g729750	Cre07.g323500	393327	2.54242e-06
Cre12.g514400	Cre01.g004500	393327	2.54241e-06
Cre08.g378450	Cre14.g613450	393328	2.54241e-06
Cre10.g446850	Cre03.g196400	393328	2.54241e-06
Cre16.g686100	Cre01.g025808	393328	2.5424e-06
Cre03.g180800	Cre10.g450050	393329	2.5424e-06
Cre11.g469400	Cre17.g699400	393329	2.5424e-06
Cre01.g022950	Cre11.g467576	393330	2.5424e-06
Cre14.g614750	Cre14.g613700	393330	2.5424e-06
Cre05.g238250	Cre15.g641901	393331	2.54239e-06
Cre07.g354500	Cre22.g754047	393332	2.54238e-06
Cre16.g692250	Cre07.g328750	393332	2.54238e-06
Cre11.g475100	Cre06.g270650	393333	2.54238e-06
Cre03.g197350	Cre17.g700550	393333	2.54238e-06
Cre03.g163200	Cre04.g219250	393333	2.54237e-06
Cre02.g101300	Cre14.g629960	393333	2.54237e-06
Cre07.g331475	Cre11.g467586	393334	2.54237e-06
Cre01.g029450	Cre06.g278256	393334	2.54237e-06
Cre13.g566200	Cre06.g297850	393335	2.54236e-06
Cre09.g389750	Cre17.g721350	393335	2.54236e-06
Cre03.g153050	Cre04.g221150	393335	2.54236e-06
Cre07.g323000	Cre07.g353555	393335	2.54236e-06
Cre09.g410450	Cre09.g388550	393335	2.54236e-06
Cre16.g650400	Cre16.g678885	393336	2.54235e-06
Cre03.g174500	Cre11.g467640	393337	2.54235e-06
Cre12.g502700	Cre03.g203050	393337	2.54235e-06
Cre11.g475100	Cre14.g623850	393337	2.54235e-06
Cre13.g581150	Cre13.g564000	393337	2.54235e-06
Cre13.g568350	Cre07.g339850	393338	2.54234e-06
Cre07.g353500	Cre17.g704400	393338	2.54234e-06
Cre14.g612350	Cre16.g691215	393339	2.54233e-06
Cre06.g310500	Cre12.g541250	393340	2.54233e-06
Cre06.g275350	Cre13.g571200	393340	2.54233e-06
Cre14.g620500	Cre13.g602800	393340	2.54233e-06
Cre16.g680588	Cre08.g383750	393340	2.54233e-06
Cre03.g179300	Cre10.g450400	393340	2.54233e-06
Cre01.g009575	Cre01.g028423	393341	2.54232e-06
Cre13.g580450	Cre10.g454600	393341	2.54232e-06
Cre01.g048501	Cre12.g486600	393341	2.54232e-06
Cre02.g089200	Cre03.g185500	393341	2.54232e-06
Cre10.g441000	Cre07.g313185	393341	2.54232e-06
Cre06.g305850	Cre14.g616501	393341	2.54232e-06
Cre10.g464750	Cre06.g293800	393341	2.54232e-06
Cre08.g385350	Cre08.g366550	393342	2.54232e-06
Cre14.g614750	Cre14.g618820	393342	2.54232e-06
Cre14.g617200	Cre06.g306800	393343	2.54231e-06
Cre06.g275350	Cre10.g444216	393343	2.54231e-06
Cre07.g321550	Cre05.g248000	393343	2.54231e-06
Cre02.g079200	Cre10.g466900	393343	2.54231e-06
Cre06.g256200	Cre13.g591550	393343	2.54231e-06
Cre03.g149201	Cre06.g280250	393344	2.54231e-06
Cre12.g502700	Cre13.g575550	393344	2.54231e-06
Cre14.g621172	Cre16.g666302	393344	2.54231e-06
Cre03.g146267	Cre03.g180400	393344	2.5423e-06
Cre03.g212641	Cre14.g615350	393344	2.5423e-06
Cre07.g316600	Cre11.g483301	393344	2.5423e-06
Cre12.g495100	Cre13.g590010	393344	2.5423e-06
Cre05.g241636	Cre16.g689250	393344	2.5423e-06
Cre13.g572150	Cre05.g234300	393344	2.5423e-06
Cre16.g686100	Cre06.g300100	393344	2.5423e-06
Cre10.g433350	Cre10.g444216	393345	2.5423e-06
Cre10.g438850	Cre07.g324000	393345	2.5423e-06
Cre04.g221950	Cre07.g344260	393345	2.54229e-06
Cre06.g300600	Cre07.g325720	393345	2.54229e-06
Cre01.g001600	Cre16.g663350	393346	2.54229e-06
Cre04.g229948	Cre16.g667750	393346	2.54229e-06
Cre17.g746547	Cre01.g033516	393346	2.54229e-06
Cre03.g160700	Cre16.g684861	393346	2.54229e-06
Cre12.g517451	Cre10.g467150	393347	2.54228e-06
Cre13.g573000	Cre13.g565484	393347	2.54228e-06
Cre03.g197350	Cre07.g328950	393347	2.54228e-06
Cre04.g212700	Cre16.g681200	393348	2.54228e-06
Cre01.g002250	Cre03.g196500	393348	2.54228e-06
Cre15.g635100	Cre09.g401600	393348	2.54228e-06
Cre02.g103800	Cre02.g111250	393349	2.54227e-06
Cre06.g266850	Cre03.g186050	393349	2.54227e-06
Cre09.g413050	Cre03.g155850	393349	2.54227e-06
Cre06.g305200	Cre06.g278258	393349	2.54227e-06
Cre14.g612350	Cre12.g534980	393349	2.54227e-06
Cre03.g162701	Cre07.g357000	393350	2.54227e-06
Cre06.g266950	Cre10.g444183	393350	2.54227e-06
Cre09.g387850	Cre12.g525600	393350	2.54227e-06
Cre14.g631750	Cre03.g166800	393350	2.54227e-06
Cre16.g667450	Cre08.g369667	393350	2.54227e-06
Cre16.g695600	Cre06.g285900	393350	2.54227e-06
Cre16.g675246	Cre02.g142106	393350	2.54226e-06
Cre08.g378450	Cre01.g007774	393351	2.54226e-06
Cre04.g212700	Cre06.g310250	393351	2.54226e-06
Cre02.g109683	Cre02.g111450	393352	2.54225e-06
Cre04.g231124	Cre13.g602450	393352	2.54225e-06
Cre07.g321200	Cre08.g376900	393353	2.54225e-06
Cre02.g103800	Cre17.g711300	393353	2.54224e-06
Cre17.g702451	Cre02.g077350	393353	2.54224e-06
Cre01.g048501	Cre06.g266276	393354	2.54224e-06
Cre02.g079200	Cre16.g665600	393355	2.54223e-06
Cre04.g231124	Cre09.g403150	393355	2.54223e-06
Cre10.g450500	Cre10.g456480	393355	2.54223e-06
Cre02.g101550	Cre06.g284150	393356	2.54223e-06
Cre14.g610631	Cre13.g563900	393356	2.54223e-06
Cre09.g397475	Cre12.g561000	393356	2.54223e-06
Cre10.g441000	Cre06.g269300	393357	2.54222e-06
Cre06.g250950	Cre01.g047700	393358	2.54222e-06
Cre16.g679050	Cre16.g682363	393358	2.54221e-06
Cre12.g502650	Cre17.g736511	393359	2.54221e-06
Cre03.g185950	Cre01.g043650	393359	2.54221e-06
Cre14.g630376	Cre17.g721900	393359	2.54221e-06
Cre17.g729750	Cre09.g402034	393359	2.54221e-06
Cre10.g418600	Cre16.g681354	393359	2.54221e-06
Cre12.g521150	Cre13.g562350	393359	2.5422e-06
Cre07.g316600	Cre11.g482351	393360	2.5422e-06
Cre09.g410450	Cre11.g479950	393360	2.5422e-06
Cre07.g318050	Cre04.g215750	393360	2.5422e-06
Cre14.g623800	Cre03.g210177	393360	2.5422e-06
Cre06.g275350	Cre17.g740650	393361	2.54219e-06
Cre08.g378450	Cre06.g249555	393361	2.54219e-06
Cre03.g189850	Cre14.g629960	393362	2.54219e-06
Cre02.g103450	Cre05.g234642	393362	2.54219e-06
Cre07.g332250	Cre07.g352650	393362	2.54219e-06
Cre05.g243000	Cre16.g663750	393363	2.54218e-06
Cre10.g429880	Cre09.g401022	393363	2.54218e-06
Cre17.g732901	Cre02.g105851	393364	2.54218e-06
Cre16.g692250	Cre12.g542202	393364	2.54218e-06
Cre01.g029450	Cre04.g215950	393364	2.54217e-06
Cre02.g101150	Cre13.g584500	393364	2.54217e-06
Cre17.g729600	Cre13.g578800	393364	2.54217e-06
Cre06.g304250	Cre02.g090950	393366	2.54216e-06
Cre07.g344668	Cre12.g522900	393366	2.54216e-06
Cre09.g397734	Cre16.g695200	393366	2.54216e-06
Cre03.g152450	Cre07.g317601	393366	2.54216e-06
Cre03.g212977	Cre06.g253404	393367	2.54216e-06
Cre06.g278184	Cre06.g280385	393367	2.54215e-06
Cre01.g000050	Cre16.g680650	393367	2.54215e-06
Cre01.g033900	Cre02.g142950	393367	2.54215e-06
Cre12.g495100	Cre02.g087900	393368	2.54215e-06
Cre02.g108450	Cre02.g118250	393368	2.54215e-06
Cre06.g264400	Cre06.g291050	393369	2.54214e-06
Cre06.g278184	Cre16.g681500	393369	2.54214e-06
Cre04.g212100	Cre14.g608452	393370	2.54214e-06
Cre06.g275350	Cre03.g171200	393370	2.54213e-06
Cre12.g557300	Cre03.g180450	393370	2.54213e-06
Cre03.g188200	Cre04.g217968	393371	2.54213e-06
Cre02.g104700	Cre06.g278090	393371	2.54213e-06
Cre07.g330050	Cre12.g521900	393371	2.54213e-06
Cre07.g321550	Cre07.g324000	393372	2.54212e-06
Cre01.g001600	Cre10.g419600	393373	2.54212e-06
Cre04.g218400	Cre16.g685901	393373	2.54212e-06
Cre10.g464750	Cre13.g588000	393373	2.54211e-06
Cre14.g630376	Cre02.g075600	393374	2.54211e-06
Cre02.g118250	Cre06.g251050	393374	2.54211e-06
Cre03.g184600	Cre01.g046600	393375	2.54211e-06
Cre08.g371052	Cre16.g675950	393375	2.5421e-06
Cre07.g321550	Cre12.g523340	393376	2.5421e-06
Cre14.g630376	Cre01.g048550	393376	2.5421e-06
Cre03.g197100	Cre09.g395695	393376	2.5421e-06
Cre17.g696300	Cre16.g653100	393376	2.5421e-06
Cre17.g746947	Cre12.g535150	393376	2.5421e-06
Cre03.g152450	Cre01.g002201	393377	2.54209e-06
Cre14.g617151	Cre12.g533850	393377	2.54209e-06
Cre03.g189850	Cre05.g230950	393378	2.54209e-06
Cre11.g475100	Cre16.g682200	393378	2.54209e-06
Cre04.g221950	Cre16.g691500	393378	2.54208e-06
Cre08.g364050	Cre02.g083900	393378	2.54208e-06
Cre17.g714229	Cre12.g525450	393378	2.54208e-06
Cre07.g345350	Cre09.g410150	393379	2.54208e-06
Cre05.g242650	Cre09.g398030	393379	2.54208e-06
Cre06.g305200	Cre01.g052650	393379	2.54208e-06
Cre07.g335150	Cre14.g616050	393379	2.54208e-06
Cre08.g378800	Cre05.g236950	393379	2.54208e-06
Cre03.g189850	Cre02.g090689	393380	2.54207e-06
Cre01.g002250	Cre01.g040350	393380	2.54207e-06
Cre03.g193400	Cre07.g335150	393381	2.54207e-06
Cre04.g213650	Cre09.g397002	393381	2.54207e-06
Cre07.g349152	Cre01.g035350	393381	2.54207e-06
Cre16.g668200	Cre14.g631900	393381	2.54206e-06
Cre08.g364400	Cre03.g165186	393382	2.54206e-06
Cre12.g523000	Cre01.g020223	393382	2.54206e-06
Cre02.g145550	Cre09.g403650	393382	2.54206e-06
Cre09.g393284	Cre16.g673821	393382	2.54206e-06
Cre06.g278184	Cre12.g514800	393382	2.54206e-06
Cre04.g215450	Cre10.g436650	393383	2.54205e-06
Cre10.g418600	Cre09.g401450	393383	2.54205e-06
Cre10.g453500	Cre09.g389356	393383	2.54205e-06
Cre01.g043550	Cre07.g338900	393383	2.54205e-06
Cre10.g453500	Cre04.g227200	393384	2.54205e-06
Cre09.g391353	Cre12.g559000	393384	2.54205e-06
Cre06.g275500	Cre08.g382400	393384	2.54205e-06
Cre13.g580450	Cre12.g497653	393384	2.54204e-06
Cre12.g560750	Cre14.g630050	393384	2.54204e-06
Cre07.g316600	Cre17.g725700	393385	2.54204e-06
Cre01.g043550	Cre02.g114150	393385	2.54204e-06
Cre02.g097850	Cre13.g568900	393385	2.54204e-06
Cre12.g556950	Cre02.g075500	393385	2.54204e-06
Cre11.g475100	Cre03.g203300	393385	2.54204e-06
Cre03.g149350	Cre01.g053600	393386	2.54204e-06
Cre14.g630376	Cre13.g592500	393386	2.54203e-06
Cre02.g101550	Cre17.g722583	393386	2.54203e-06
Cre13.g583972	Cre03.g164700	393386	2.54203e-06
Cre04.g221900	Cre16.g657200	393387	2.54203e-06
Cre07.g353555	Cre09.g397475	393387	2.54202e-06
Cre09.g397734	Cre09.g403650	393387	2.54202e-06
Cre02.g101500	Cre15.g640651	393388	2.54202e-06
Cre11.g481050	Cre02.g104700	393389	2.54202e-06
Cre03.g197700	Cre06.g263176	393389	2.54201e-06
Cre01.g009650	Cre03.g154150	393389	2.54201e-06
Cre06.g269100	Cre12.g495956	393389	2.54201e-06
Cre03.g177700	Cre12.g559900	393390	2.54201e-06
Cre05.g242600	Cre06.g302551	393391	2.542e-06
Cre04.g219600	Cre10.g459050	393391	2.542e-06
Cre16.g675100	Cre17.g737702	393391	2.542e-06
Cre16.g657150	Cre16.g687850	393391	2.542e-06
Cre17.g709550	Cre17.g704550	393391	2.542e-06
Cre02.g101550	Cre03.g172650	393392	2.542e-06
Cre13.g567250	Cre03.g184550	393392	2.542e-06
Cre14.g630376	Cre07.g316450	393392	2.54199e-06
Cre05.g242600	Cre09.g398500	393393	2.54199e-06
Cre07.g331475	Cre10.g464850	393393	2.54199e-06
Cre07.g330050	Cre02.g114650	393393	2.54199e-06
Cre15.g639350	Cre17.g698650	393394	2.54198e-06
Cre07.g323000	Cre09.g401071	393394	2.54198e-06
Cre06.g254650	Cre09.g398104	393395	2.54198e-06
Cre16.g677382	Cre16.g677050	393396	2.54197e-06
Cre13.g571050	Cre03.g148350	393396	2.54197e-06
Cre07.g321550	Cre04.g228350	393397	2.54196e-06
Cre03.g209953	Cre04.g221150	393398	2.54196e-06
Cre02.g097850	Cre02.g078150	393398	2.54195e-06
Cre13.g586450	Cre17.g696750	393398	2.54195e-06
Cre06.g310500	Cre03.g173200	393399	2.54195e-06
Cre07.g325738	Cre17.g716350	393399	2.54195e-06
Cre09.g411950	Cre02.g141250	393399	2.54195e-06
Cre06.g278136	Cre16.g673000	393399	2.54195e-06
Cre05.g238250	Cre12.g485800	393399	2.54195e-06
Cre06.g310500	Cre17.g712771	393399	2.54195e-06
Cre10.g448700	Cre10.g456400	393399	2.54195e-06
Cre12.g540400	Cre09.g391900	393400	2.54194e-06
Cre06.g278184	Cre15.g641901	393400	2.54194e-06
Cre03.g177700	Cre07.g319300	393400	2.54194e-06
Cre06.g254650	Cre05.g243650	393401	2.54194e-06
Cre06.g278136	Cre01.g016800	393401	2.54193e-06
Cre09.g392300	Cre11.g467663	393402	2.54193e-06
Cre13.g583972	Cre14.g624450	393402	2.54193e-06
Cre03.g179000	Cre11.g477800	393402	2.54193e-06
Cre06.g270850	Cre06.g297516	393402	2.54193e-06
Cre03.g149350	Cre15.g642950	393402	2.54193e-06
Cre08.g358532	Cre10.g423200	393402	2.54193e-06
Cre07.g323000	Cre07.g338300	393403	2.54192e-06
Cre10.g430750	Cre03.g178550	393405	2.54191e-06
Cre01.g003376	Cre01.g061077	393406	2.54191e-06
Cre01.g025050	Cre11.g480650	393406	2.54191e-06
Cre09.g397475	Cre06.g255800	393406	2.5419e-06
Cre10.g448700	Cre07.g321951	393406	2.5419e-06
Cre03.g160700	Cre01.g011630	393406	2.5419e-06
Cre07.g353555	Cre17.g732450	393407	2.5419e-06
Cre07.g345050	Cre10.g464500	393408	2.54189e-06
Cre02.g101550	Cre12.g500100	393408	2.54189e-06
Cre04.g218400	Cre01.g051350	393408	2.54189e-06
Cre16.g649433	Cre08.g372250	393408	2.54189e-06
Cre17.g729600	Cre12.g506650	393409	2.54189e-06
Cre10.g433350	Cre01.g031500	393409	2.54188e-06
Cre17.g705950	Cre07.g327317	393409	2.54188e-06
Cre10.g421550	Cre04.g225650	393409	2.54188e-06
Cre03.g148250	Cre02.g145300	393409	2.54188e-06
Cre14.g631750	Cre17.g720800	393410	2.54188e-06
Cre12.g502650	Cre14.g615350	393410	2.54188e-06
Cre14.g632176	Cre02.g102150	393410	2.54188e-06
Cre02.g089200	Cre01.g049550	393410	2.54187e-06
Cre06.g297150	Cre07.g344668	393411	2.54187e-06
Cre10.g454850	Cre17.g724873	393411	2.54187e-06
Cre16.g650400	Cre17.g722200	393411	2.54187e-06
Cre07.g331475	Cre16.g657250	393411	2.54187e-06
Cre13.g567250	Cre12.g546150	393412	2.54187e-06
Cre14.g632176	Cre09.g399300	393412	2.54187e-06
Cre03.g197100	Cre16.g689550	393412	2.54186e-06
Cre03.g153050	Cre14.g608093	393412	2.54186e-06
Cre03.g184151	Cre02.g083450	393413	2.54186e-06
Cre06.g285600	Cre07.g329750	393413	2.54186e-06
Cre05.g238250	Cre10.g443950	393414	2.54185e-06
Cre06.g250950	Cre06.g289900	393415	2.54185e-06
Cre16.g680232	Cre14.g619750	393415	2.54185e-06
Cre09.g390000	Cre13.g591250	393415	2.54184e-06
Cre02.g083750	Cre06.g284150	393416	2.54184e-06
Cre03.g209953	Cre14.g633600	393417	2.54183e-06
Cre08.g361400	Cre04.g217000	393417	2.54183e-06
Cre04.g218400	Cre10.g439050	393417	2.54183e-06
Cre04.g224600	Cre08.g358850	393419	2.54182e-06
Cre12.g502650	Cre04.g211599	393419	2.54182e-06
Cre16.g662350	Cre06.g278107	393419	2.54182e-06
Cre14.g621050	Cre04.g228250	393420	2.54182e-06
Cre09.g389750	Cre09.g404100	393420	2.54181e-06
Cre12.g517350	Cre09.g396512	393420	2.54181e-06
Cre16.g667150	Cre16.g648100	393420	2.54181e-06
Cre13.g572150	Cre16.g686789	393420	2.54181e-06
Cre03.g160700	Cre10.g427000	393421	2.54181e-06
Cre16.g675700	Cre06.g278259	393421	2.54181e-06
Cre12.g517350	Cre12.g521200	393421	2.5418e-06
Cre01.g003376	Cre13.g574150	393423	2.5418e-06
Cre03.g158550	Cre14.g616200	393423	2.5418e-06
Cre03.g179000	Cre08.g375250	393423	2.54179e-06
Cre02.g097850	Cre03.g173500	393423	2.54179e-06
Cre06.g264400	Cre01.g021700	393424	2.54179e-06
Cre01.g048501	Cre13.g589167	393424	2.54179e-06
Cre07.g344668	Cre12.g489152	393424	2.54179e-06
Cre12.g515050	Cre08.g381075	393424	2.54179e-06
Cre01.g008200	Cre12.g513450	393425	2.54178e-06
Cre05.g242650	Cre04.g224350	393425	2.54178e-06
Cre02.g110550	Cre14.g620951	393425	2.54178e-06
Cre12.g485950	Cre14.g630763	393426	2.54178e-06
Cre12.g522400	Cre01.g025767	393426	2.54178e-06
Cre02.g083750	Cre12.g544327	393426	2.54177e-06
Cre06.g305850	Cre13.g573950	393426	2.54177e-06
Cre14.g620500	Cre17.g716500	393426	2.54177e-06
Cre03.g163200	Cre02.g095132	393427	2.54177e-06
Cre16.g653258	Cre10.g460800	393427	2.54177e-06
Cre02.g083750	Cre46.g761047	393428	2.54176e-06
Cre17.g729750	Cre15.g643400	393428	2.54176e-06
Cre03.g179000	Cre07.g318276	393428	2.54176e-06
Cre01.g025050	Cre09.g404950	393428	2.54176e-06
Cre12.g502650	Cre11.g478400	393428	2.54176e-06
Cre07.g344668	Cre01.g036550	393428	2.54176e-06
Cre03.g144424	Cre01.g047850	393429	2.54176e-06
Cre12.g501600	Cre01.g026300	393429	2.54176e-06
Cre06.g270850	Cre09.g399178	393429	2.54176e-06
Cre06.g289900	Cre16.g685501	393429	2.54176e-06
Cre10.g464750	Cre10.g436650	393429	2.54175e-06
Cre12.g520650	Cre02.g141000	393429	2.54175e-06
Cre12.g534151	Cre17.g739550	393431	2.54174e-06
Cre16.g675246	Cre17.g708600	393431	2.54174e-06
Cre01.g003376	Cre12.g486700	393432	2.54174e-06
Cre03.g193900	Cre08.g365750	393432	2.54174e-06
Cre04.g211700	Cre33.g758997	393432	2.54174e-06
Cre02.g119800	Cre12.g527100	393432	2.54173e-06
Cre11.g469400	Cre12.g483650	393432	2.54173e-06
Cre06.g291500	Cre17.g708038	393433	2.54173e-06
Cre12.g517350	Cre10.g432800	393433	2.54173e-06
Cre12.g560750	Cre09.g408600	393435	2.54172e-06
Cre09.g392542	Cre17.g711850	393435	2.54172e-06
Cre03.g212977	Cre08.g385951	393435	2.54172e-06
Cre17.g696300	Cre06.g251850	393436	2.54171e-06
Cre01.g034350	Cre09.g400330	393436	2.54171e-06
Cre06.g291500	Cre11.g481800	393437	2.5417e-06
Cre02.g079200	Cre16.g650625	393437	2.5417e-06
Cre01.g029450	Cre12.g553900	393437	2.5417e-06
Cre08.g371052	Cre17.g707000	393437	2.5417e-06
Cre12.g515050	Cre09.g399250	393438	2.5417e-06
Cre02.g101850	Cre03.g200350	393438	2.5417e-06
Cre04.g213650	Cre10.g456700	393438	2.5417e-06
Cre03.g149201	Cre12.g488000	393438	2.54169e-06
Cre10.g436800	Cre12.g487650	393438	2.54169e-06
Cre16.g667900	Cre13.g575175	393440	2.54168e-06
Cre08.g364050	Cre05.g245550	393440	2.54168e-06
Cre07.g316600	Cre08.g360100	393441	2.54168e-06
Cre09.g411600	Cre15.g642050	393441	2.54168e-06
Cre12.g503800	Cre18.g748997	393441	2.54167e-06
Cre02.g109683	Cre16.g682350	393442	2.54167e-06
Cre08.g375400	Cre03.g205473	393442	2.54167e-06
Cre03.g197350	Cre11.g467604	393442	2.54167e-06
Cre03.g185950	Cre16.g682850	393443	2.54166e-06
Cre02.g078831	Cre02.g095070	393443	2.54166e-06
Cre09.g399289	Cre01.g007950	393444	2.54166e-06
Cre01.g029450	Cre17.g706900	393445	2.54165e-06
Cre03.g184600	Cre15.g639000	393446	2.54165e-06
Cre10.g438850	Cre12.g522250	393446	2.54164e-06
Cre06.g291500	Cre07.g356550	393447	2.54164e-06
Cre02.g118250	Cre17.g740050	393447	2.54164e-06
Cre06.g266950	Cre09.g403367	393449	2.54162e-06
Cre17.g702451	Cre03.g207918	393450	2.54162e-06
Cre03.g152150	Cre04.g221500	393451	2.54162e-06
Cre02.g146629	Cre11.g467690	393451	2.54161e-06
Cre06.g264400	Cre16.g684100	393451	2.54161e-06
Cre06.g253250	Cre17.g745997	393452	2.54161e-06
Cre06.g253250	Cre06.g292900	393452	2.54161e-06
Cre14.g631750	Cre02.g095107	393452	2.5416e-06
Cre06.g249050	Cre07.g348400	393453	2.5416e-06
Cre07.g344668	Cre09.g416000	393453	2.5416e-06
Cre08.g373346	Cre06.g294650	393454	2.5416e-06
Cre09.g397475	Cre16.g691103	393454	2.5416e-06
Cre08.g375400	Cre17.g738550	393454	2.54159e-06
Cre06.g264400	Cre03.g159200	393454	2.54159e-06
Cre13.g583150	Cre17.g734142	393455	2.54158e-06
Cre07.g354500	Cre17.g732050	393457	2.54158e-06
Cre09.g411600	Cre01.g032139	393457	2.54157e-06
Cre02.g084550	Cre10.g441100	393458	2.54157e-06
Cre07.g353555	Cre01.g034400	393458	2.54157e-06
Cre02.g144800	Cre12.g499150	393458	2.54156e-06
Cre12.g556400	Cre06.g261200	393459	2.54156e-06
Cre06.g291500	Cre13.g602450	393459	2.54156e-06
Cre02.g118250	Cre10.g457000	393459	2.54156e-06
Cre10.g464750	Cre17.g724450	393460	2.54156e-06
Cre11.g479450	Cre03.g207550	393460	2.54156e-06
Cre06.g275550	Cre02.g109850	393461	2.54155e-06
Cre05.g241634	Cre09.g398900	393461	2.54155e-06
Cre04.g221900	Cre14.g614250	393462	2.54154e-06
Cre03.g210625	Cre06.g278195	393462	2.54154e-06
Cre03.g158550	Cre03.g177850	393463	2.54153e-06
Cre03.g172800	Cre12.g520900	393463	2.54153e-06
Cre07.g340450	Cre01.g049200	393463	2.54153e-06
Cre01.g004600	Cre05.g244700	393463	2.54153e-06
Cre10.g418600	Cre12.g505100	393464	2.54153e-06
Cre17.g702650	Cre08.g376400	393464	2.54153e-06
Cre06.g256200	Cre06.g276750	393465	2.54152e-06
Cre08.g358534	Cre09.g415400	393465	2.54152e-06
Cre17.g702650	Cre12.g513550	393466	2.54152e-06
Cre13.g566200	Cre03.g204500	393466	2.54151e-06
Cre10.g421550	Cre02.g114050	393467	2.54151e-06
Cre01.g010750	Cre02.g101000	393467	2.54151e-06
Cre03.g177700	Cre13.g569801	393467	2.54151e-06
Cre01.g002250	Cre16.g669700	393467	2.54151e-06
Cre06.g264400	Cre10.g432250	393467	2.54151e-06
Cre17.g746547	Cre17.g710750	393468	2.54151e-06
Cre09.g399067	Cre01.g025900	393468	2.5415e-06
Cre02.g113450	Cre11.g481313	393469	2.54149e-06
Cre02.g118250	Cre02.g147750	393470	2.54149e-06
Cre06.g255450	Cre16.g691756	393470	2.54149e-06
Cre13.g586450	Cre01.g010150	393470	2.54149e-06
Cre14.g612350	Cre02.g079926	393470	2.54149e-06
Cre04.g221900	Cre07.g353250	393470	2.54149e-06
Cre06.g264400	Cre02.g141150	393470	2.54149e-06
Cre05.g241634	Cre13.g566550	393471	2.54149e-06
Cre12.g556950	Cre11.g467740	393471	2.54148e-06
Cre04.g221950	Cre01.g032950	393471	2.54148e-06
Cre14.g617200	Cre13.g576350	393471	2.54148e-06
Cre06.g275350	Cre12.g550350	393472	2.54148e-06
Cre08.g358534	Cre09.g417401	393472	2.54147e-06
Cre13.g583972	Cre10.g445151	393473	2.54147e-06
Cre03.g193900	Cre02.g105800	393474	2.54147e-06
Cre11.g478850	Cre12.g485150	393474	2.54146e-06
Cre07.g325738	Cre12.g521550	393475	2.54146e-06
Cre02.g110150	Cre17.g711900	393475	2.54145e-06
Cre06.g266950	Cre14.g609850	393476	2.54145e-06
Cre12.g515050	Cre07.g329800	393476	2.54145e-06
Cre07.g353500	Cre12.g492851	393476	2.54145e-06
Cre05.g240650	Cre12.g552450	393477	2.54145e-06
Cre06.g278229	Cre03.g175300	393477	2.54145e-06
Cre12.g550250	Cre07.g338000	393477	2.54145e-06
Cre09.g399289	Cre12.g546800	393477	2.54145e-06
Cre12.g517451	Cre12.g485950	393477	2.54144e-06
Cre02.g085150	Cre14.g622700	393478	2.54144e-06
Cre06.g261450	Cre01.g055477	393478	2.54144e-06
Cre05.g240600	Cre13.g568250	393478	2.54144e-06
Cre07.g351500	Cre12.g560300	393478	2.54144e-06
Cre04.g221900	Cre09.g391060	393478	2.54144e-06
Cre16.g680232	Cre17.g725450	393479	2.54143e-06
Cre12.g515050	Cre07.g322700	393479	2.54143e-06
Cre02.g089200	Cre11.g478400	393480	2.54143e-06
Cre12.g489000	Cre16.g695600	393480	2.54143e-06
Cre17.g709800	Cre14.g615100	393480	2.54142e-06
Cre04.g212100	Cre06.g297904	393481	2.54142e-06
Cre01.g035150	Cre02.g099750	393481	2.54142e-06
Cre03.g146267	Cre10.g463300	393481	2.54142e-06
Cre01.g033900	Cre13.g580000	393481	2.54142e-06
Cre06.g256200	Cre08.g383000	393481	2.54142e-06
Cre02.g083750	Cre01.g034650	393482	2.54141e-06
Cre12.g508150	Cre12.g510850	393482	2.54141e-06
Cre08.g371052	Cre12.g554200	393482	2.54141e-06
Cre03.g212641	Cre22.g754147	393482	2.54141e-06
Cre06.g305850	Cre14.g630871	393482	2.54141e-06
Cre03.g193900	Cre12.g554150	393482	2.54141e-06
Cre10.g454850	Cre03.g198100	393483	2.54141e-06
Cre12.g503800	Cre01.g034500	393483	2.54141e-06
Cre12.g508150	Cre16.g694700	393483	2.54141e-06
Cre05.g240650	Cre16.g676350	393483	2.5414e-06
Cre09.g399067	Cre03.g203681	393484	2.5414e-06
Cre03.g162701	Cre16.g667701	393484	2.5414e-06
Cre02.g094150	Cre06.g280950	393485	2.54139e-06
Cre08.g375400	Cre06.g263200	393485	2.54139e-06
Cre06.g268600	Cre01.g014250	393485	2.54139e-06
Cre14.g630376	Cre03.g169550	393485	2.54139e-06
Cre09.g390023	Cre16.g693650	393485	2.54139e-06
Cre12.g489000	Cre12.g517925	393486	2.54139e-06
Cre16.g672300	Cre17.g742350	393487	2.54138e-06
Cre03.g212641	Cre02.g080200	393487	2.54138e-06
Cre03.g174200	Cre02.g115450	393488	2.54137e-06
Cre05.g240650	Cre06.g268950	393488	2.54137e-06
Cre04.g218050	Cre06.g288000	393488	2.54137e-06
Cre10.g421550	Cre10.g462700	393488	2.54137e-06
Cre10.g435450	Cre06.g307400	393489	2.54137e-06
Cre06.g278159	Cre14.g613400	393490	2.54136e-06
Cre03.g209953	Cre17.g737351	393490	2.54136e-06
Cre06.g278229	Cre17.g716301	393490	2.54136e-06
Cre16.g661650	Cre11.g467530	393490	2.54136e-06
Cre17.g732901	Cre03.g161578	393491	2.54135e-06
Cre16.g674890	Cre01.g071662	393492	2.54135e-06
Cre03.g162701	Cre03.g200207	393492	2.54135e-06
Cre05.g242650	Cre12.g550700	393493	2.54134e-06
Cre12.g538801	Cre16.g686622	393493	2.54134e-06
Cre04.g211700	Cre14.g616376	393493	2.54134e-06
Cre05.g240600	Cre03.g154850	393494	2.54134e-06
Cre05.g242600	Cre08.g368650	393494	2.54134e-06
Cre16.g675246	Cre03.g202400	393494	2.54134e-06
Cre03.g162701	Cre16.g684250	393494	2.54133e-06
Cre07.g351500	Cre08.g370150	393495	2.54133e-06
Cre12.g522400	Cre06.g249050	393495	2.54133e-06
Cre10.g436800	Cre01.g031004	393495	2.54133e-06
Cre08.g378450	Cre12.g496800	393496	2.54132e-06
Cre07.g345350	Cre07.g348850	393496	2.54132e-06
Cre14.g612100	Cre14.g632750	393496	2.54132e-06
Cre07.g345350	Cre02.g113900	393496	2.54132e-06
Cre14.g612350	Cre17.g734789	393497	2.54132e-06
Cre03.g146267	Cre11.g467553	393497	2.54132e-06
Cre17.g732901	Cre06.g299600	393497	2.54132e-06
Cre11.g467678	Cre17.g715750	393497	2.54131e-06
Cre07.g352600	Cre01.g034600	393498	2.54131e-06
Cre17.g729750	Cre17.g721600	393498	2.54131e-06
Cre05.g242650	Cre06.g304650	393498	2.54131e-06
Cre14.g612100	Cre16.g678437	393499	2.5413e-06
Cre07.g318050	Cre13.g583000	393499	2.5413e-06
Cre02.g101150	Cre09.g394991	393499	2.5413e-06
Cre06.g269100	Cre08.g386050	393499	2.5413e-06
Cre07.g340450	Cre08.g366650	393500	2.5413e-06
Cre16.g667900	Cre14.g633900	393500	2.54129e-06
Cre03.g158550	Cre12.g487700	393501	2.54129e-06
Cre01.g010750	Cre17.g728250	393502	2.54128e-06
Cre16.g675100	Cre06.g255700	393502	2.54128e-06
Cre12.g515050	Cre03.g203200	393502	2.54128e-06
Cre02.g112750	Cre17.g734548	393502	2.54128e-06
Cre03.g144747	Cre08.g365200	393503	2.54128e-06
Cre16.g695600	Cre03.g144084	393503	2.54128e-06
Cre06.g262800	Cre10.g466500	393503	2.54127e-06
Cre04.g215450	Cre16.g676314	393504	2.54127e-06
Cre14.g614400	Cre14.g615776	393504	2.54127e-06
Cre12.g517350	Cre09.g403500	393505	2.54126e-06
Cre02.g100100	Cre12.g557100	393506	2.54126e-06
Cre13.g572450	Cre17.g729800	393507	2.54125e-06
Cre03.g212641	Cre13.g567075	393507	2.54125e-06
Cre12.g548050	Cre03.g144384	393507	2.54125e-06
Cre12.g502678	Cre17.g712700	393507	2.54125e-06
Cre10.g438850	Cre09.g410050	393508	2.54124e-06
Cre06.g278181	Cre16.g694202	393509	2.54124e-06
Cre04.g229948	Cre22.g754197	393509	2.54124e-06
Cre07.g353555	Cre10.g466000	393509	2.54124e-06
Cre07.g344668	Cre10.g456226	393509	2.54124e-06
Cre17.g738632	Cre12.g528450	393509	2.54124e-06
Cre12.g514400	Cre16.g686050	393510	2.54123e-06
Cre03.g210625	Cre13.g575300	393512	2.54122e-06
Cre07.g323000	Cre07.g335600	393512	2.54122e-06
Cre04.g226400	Cre07.g329767	393512	2.54122e-06
Cre02.g108450	Cre17.g699550	393513	2.54121e-06
Cre02.g118250	Cre09.g398623	393513	2.54121e-06
Cre04.g229948	Cre01.g050050	393513	2.54121e-06
Cre16.g654550	Cre06.g251900	393513	2.54121e-06
Cre07.g331475	Cre17.g730700	393513	2.54121e-06
Cre02.g112750	Cre17.g700050	393514	2.54121e-06
Cre03.g184600	Cre16.g648050	393514	2.54121e-06
Cre05.g242600	Cre07.g339500	393514	2.54121e-06
Cre03.g179300	Cre17.g719200	393514	2.5412e-06
Cre12.g508150	Cre08.g371918	393515	2.5412e-06
Cre14.g610631	Cre17.g707350	393515	2.5412e-06
Cre04.g226400	Cre07.g319452	393515	2.5412e-06
Cre13.g586450	Cre16.g678700	393515	2.5412e-06
Cre16.g675246	Cre17.g736437	393516	2.5412e-06
Cre03.g197100	Cre17.g706550	393516	2.54119e-06
Cre02.g101500	Cre07.g321800	393516	2.54119e-06
Cre12.g548050	Cre09.g401441	393517	2.54119e-06
Cre05.g240600	Cre17.g736474	393517	2.54118e-06
Cre12.g534151	Cre09.g392700	393517	2.54118e-06
Cre13.g566200	Cre04.g225800	393517	2.54118e-06
Cre12.g510200	Cre09.g395658	393518	2.54118e-06
Cre07.g341800	Cre10.g418250	393519	2.54117e-06
Cre04.g218400	Cre13.g570500	393519	2.54117e-06
Cre04.g229948	Cre13.g575800	393519	2.54117e-06
Cre08.g371052	Cre16.g691439	393519	2.54117e-06
Cre12.g538550	Cre02.g081650	393519	2.54117e-06
Cre14.g632176	Cre04.g216826	393520	2.54116e-06
Cre03.g152450	Cre11.g469350	393521	2.54116e-06
Cre04.g218050	Cre09.g417250	393521	2.54116e-06
Cre09.g397734	Cre07.g350050	393521	2.54116e-06
Cre17.g702650	Cre06.g278237	393522	2.54115e-06
Cre11.g475100	Cre14.g631850	393522	2.54115e-06
Cre04.g218050	Cre04.g221301	393522	2.54115e-06
Cre07.g349152	Cre06.g295050	393522	2.54115e-06
Cre11.g479450	Cre01.g014000	393522	2.54115e-06
Cre01.g009575	Cre06.g249500	393523	2.54115e-06
Cre02.g085150	Cre08.g382605	393523	2.54115e-06
Cre03.g146267	Cre12.g542850	393523	2.54114e-06
Cre05.g241636	Cre09.g386161	393523	2.54114e-06
Cre06.g293750	Cre12.g489450	393523	2.54114e-06
Cre08.g364400	Cre02.g103800	393524	2.54114e-06
Cre04.g228400	Cre02.g086456	393524	2.54114e-06
Cre06.g292650	Cre13.g565290	393525	2.54114e-06
Cre02.g091550	Cre12.g535201	393525	2.54114e-06
Cre03.g209953	Cre02.g100300	393525	2.54113e-06
Cre07.g331475	Cre12.g529376	393526	2.54113e-06
Cre01.g004600	Cre16.g684900	393526	2.54113e-06
Cre06.g266950	Cre07.g341150	393526	2.54113e-06
Cre04.g218050	Cre16.g676700	393527	2.54112e-06
Cre03.g194950	Cre14.g621250	393527	2.54112e-06
Cre16.g692500	Cre24.g756047	393527	2.54112e-06
Cre01.g023100	Cre15.g636400	393527	2.54112e-06
Cre12.g503800	Cre03.g175851	393527	2.54112e-06
Cre03.g197350	Cre17.g718150	393527	2.54112e-06
Cre10.g448700	Cre13.g561800	393527	2.54112e-06
Cre07.g345050	Cre16.g675650	393528	2.54112e-06
Cre01.g003376	Cre10.g452550	393528	2.54112e-06
Cre02.g109650	Cre15.g638401	393528	2.54112e-06
Cre12.g537671	Cre17.g710400	393528	2.54111e-06
Cre10.g421550	Cre12.g524750	393529	2.54111e-06
Cre04.g221900	Cre12.g556905	393529	2.54111e-06
Cre16.g675700	Cre17.g741293	393529	2.54111e-06
Cre12.g502650	Cre15.g639050	393530	2.5411e-06
Cre17.g745697	Cre01.g046650	393530	2.5411e-06
Cre01.g012200	Cre17.g708700	393530	2.5411e-06
Cre07.g318050	Cre03.g146807	393530	2.5411e-06
Cre12.g560200	Cre09.g394954	393530	2.5411e-06
Cre03.g189000	Cre03.g206952	393530	2.5411e-06
Cre05.g238250	Cre07.g342950	393530	2.5411e-06
Cre02.g144800	Cre03.g202500	393530	2.5411e-06
Cre02.g101300	Cre12.g560400	393531	2.5411e-06
Cre02.g109683	Cre02.g087633	393531	2.5411e-06
Cre10.g460400	Cre06.g258363	393531	2.54109e-06
Cre08.g378800	Cre12.g508250	393532	2.54109e-06
Cre14.g621050	Cre10.g439200	393532	2.54109e-06
Cre06.g266850	Cre12.g502100	393533	2.54108e-06
Cre02.g075650	Cre05.g238374	393533	2.54108e-06
Cre10.g453500	Cre01.g046324	393533	2.54108e-06
Cre12.g523000	Cre10.g455650	393534	2.54108e-06
Cre05.g242600	Cre07.g357876	393535	2.54107e-06
Cre05.g247000	Cre10.g449000	393535	2.54107e-06
Cre02.g144800	Cre18.g749797	393535	2.54107e-06
Cre09.g399289	Cre12.g530950	393536	2.54107e-06
Cre03.g184600	Cre14.g634279	393536	2.54106e-06
Cre16.g683953	Cre17.g726983	393536	2.54106e-06
Cre07.g316600	Cre17.g718850	393537	2.54106e-06
Cre17.g705950	Cre17.g744847	393538	2.54105e-06
Cre08.g358534	Cre08.g358560	393538	2.54105e-06
Cre12.g495100	Cre16.g658526	393538	2.54105e-06
Cre02.g144800	Cre17.g736350	393538	2.54105e-06
Cre12.g548050	Cre03.g177700	393538	2.54105e-06
Cre06.g297150	Cre03.g162150	393539	2.54105e-06
Cre09.g392542	Cre06.g260600	393539	2.54105e-06
Cre12.g503800	Cre12.g484250	393539	2.54105e-06
Cre02.g110550	Cre11.g475700	393539	2.54104e-06
Cre03.g177700	Cre09.g413250	393539	2.54104e-06
Cre05.g240650	Cre01.g040379	393540	2.54104e-06
Cre11.g467678	Cre01.g047550	393541	2.54103e-06
Cre16.g653258	Cre14.g615250	393543	2.54102e-06
Cre12.g548050	Cre05.g232350	393543	2.54102e-06
Cre16.g686250	Cre06.g304876	393543	2.54102e-06
Cre04.g220250	Cre10.g446450	393544	2.54101e-06
Cre02.g075650	Cre06.g266750	393544	2.54101e-06
Cre13.g606750	Cre13.g572732	393544	2.54101e-06
Cre17.g705950	Cre03.g192250	393544	2.54101e-06
Cre16.g661650	Cre07.g333150	393545	2.54101e-06
Cre03.g177700	Cre06.g286100	393545	2.54101e-06
Cre01.g033900	Cre17.g698600	393545	2.541e-06
Cre03.g197350	Cre11.g476200	393545	2.541e-06
Cre12.g541777	Cre05.g235900	393546	2.541e-06
Cre17.g705950	Cre01.g044300	393547	2.541e-06
Cre11.g475100	Cre14.g608200	393547	2.54099e-06
Cre07.g353555	Cre15.g635450	393547	2.54099e-06
Cre02.g101500	Cre04.g213002	393547	2.54099e-06
Cre06.g264400	Cre06.g271188	393547	2.54099e-06
Cre13.g568350	Cre06.g308450	393547	2.54099e-06
Cre14.g609350	Cre13.g606652	393547	2.54099e-06
Cre03.g160700	Cre01.g033700	393548	2.54098e-06
Cre06.g289900	Cre06.g299550	393550	2.54097e-06
Cre14.g621050	Cre03.g201417	393550	2.54097e-06
Cre08.g378450	Cre12.g543650	393551	2.54097e-06
Cre04.g213650	Cre16.g653258	393551	2.54097e-06
Cre15.g635100	Cre12.g508550	393551	2.54097e-06
Cre01.g029450	Cre12.g524850	393552	2.54096e-06
Cre03.g197100	Cre04.g226900	393552	2.54096e-06
Cre02.g096300	Cre03.g164550	393552	2.54096e-06
Cre03.g200431	Cre08.g373650	393552	2.54096e-06
Cre07.g353555	Cre12.g546027	393552	2.54096e-06
Cre07.g352600	Cre07.g356950	393554	2.54095e-06
Cre13.g572950	Cre01.g034250	393554	2.54095e-06
Cre06.g275350	Cre08.g373377	393554	2.54095e-06
Cre11.g475100	Cre05.g240600	393554	2.54095e-06
Cre14.g633789	Cre06.g307600	393554	2.54094e-06
Cre04.g229948	Cre08.g370601	393555	2.54094e-06
Cre06.g297150	Cre05.g232200	393555	2.54094e-06
Cre02.g087551	Cre02.g141900	393555	2.54094e-06
Cre14.g631750	Cre03.g191800	393555	2.54094e-06
Cre04.g213650	Cre10.g463650	393555	2.54094e-06
Cre07.g344668	Cre11.g467588	393555	2.54094e-06
Cre09.g399289	Cre12.g523750	393555	2.54094e-06
Cre10.g441000	Cre02.g112550	393555	2.54094e-06
Cre17.g709800	Cre06.g298100	393555	2.54094e-06
Cre04.g228400	Cre16.g654950	393556	2.54094e-06
Cre03.g146267	Cre06.g274050	393556	2.54093e-06
Cre08.g364050	Cre12.g541300	393556	2.54093e-06
Cre09.g387850	Cre13.g577800	393557	2.54093e-06
Cre01.g023100	Cre03.g161606	393558	2.54092e-06
Cre08.g361400	Cre06.g266500	393558	2.54092e-06
Cre03.g162701	Cre03.g193000	393559	2.54092e-06
Cre07.g344668	Cre17.g720800	393559	2.54091e-06
Cre09.g392300	Cre07.g332600	393559	2.54091e-06
Cre08.g375400	Cre12.g561350	393560	2.54091e-06
Cre08.g383000	Cre06.g278950	393560	2.54091e-06
Cre03.g198800	Cre07.g354200	393560	2.54091e-06
Cre04.g224600	Cre16.g672450	393560	2.54091e-06
Cre06.g261450	Cre12.g508700	393561	2.5409e-06
Cre07.g332250	Cre12.g515250	393561	2.5409e-06
Cre07.g352600	Cre17.g708850	393561	2.5409e-06
Cre03.g201250	Cre06.g294450	393562	2.5409e-06
Cre06.g305200	Cre01.g005701	393562	2.5409e-06
Cre03.g158550	Cre13.g563050	393562	2.5409e-06
Cre06.g266950	Cre08.g383300	393562	2.5409e-06
Cre03.g193900	Cre06.g306350	393562	2.54089e-06
Cre03.g193900	Cre12.g535201	393562	2.54089e-06
Cre06.g278136	Cre12.g516800	393562	2.54089e-06
Cre03.g189850	Cre01.g005600	393563	2.54089e-06
Cre08.g364050	Cre07.g315600	393563	2.54089e-06
Cre10.g418600	Cre12.g531651	393564	2.54088e-06
Cre07.g344668	Cre16.g683450	393564	2.54088e-06
Cre09.g397475	Cre06.g270650	393565	2.54088e-06
Cre06.g310500	Cre07.g354301	393566	2.54087e-06
Cre06.g270850	Cre10.g454500	393566	2.54087e-06
Cre06.g256200	Cre18.g748097	393568	2.54086e-06
Cre12.g548050	Cre08.g358572	393568	2.54085e-06
Cre12.g515050	Cre02.g084873	393569	2.54085e-06
Cre07.g321550	Cre14.g633650	393570	2.54085e-06
Cre13.g567250	Cre08.g358556	393570	2.54085e-06
Cre02.g082550	Cre03.g157350	393570	2.54084e-06
Cre08.g378800	Cre09.g386731	393570	2.54084e-06
Cre12.g485950	Cre13.g565290	393570	2.54084e-06
Cre11.g479450	Cre02.g098400	393571	2.54084e-06
Cre06.g291500	Cre07.g319600	393573	2.54082e-06
Cre12.g541777	Cre03.g179860	393573	2.54082e-06
Cre02.g074150	Cre05.g236100	393574	2.54082e-06
Cre05.g242600	Cre08.g381600	393574	2.54082e-06
Cre14.g630376	Cre01.g002750	393574	2.54082e-06
Cre02.g101500	Cre14.g634322	393575	2.54081e-06
Cre13.g572950	Cre16.g672602	393575	2.54081e-06
Cre06.g278136	Cre17.g719450	393575	2.54081e-06
Cre08.g361400	Cre17.g728864	393575	2.54081e-06
Cre13.g580450	Cre16.g665450	393575	2.54081e-06
Cre03.g158550	Cre07.g344500	393575	2.54081e-06
Cre06.g270850	Cre09.g391500	393576	2.54081e-06
Cre16.g692250	Cre07.g328200	393576	2.54081e-06
Cre03.g160700	Cre07.g337676	393576	2.5408e-06
Cre06.g289900	Cre03.g203750	393577	2.5408e-06
Cre07.g331475	Cre01.g001800	393578	2.5408e-06
Cre10.g450500	Cre07.g327650	393578	2.54079e-06
Cre03.g189850	Cre07.g323890	393579	2.54079e-06
Cre04.g218050	Cre07.g329950	393579	2.54078e-06
Cre02.g108350	Cre09.g386250	393580	2.54078e-06
Cre10.g436800	Cre06.g289450	393580	2.54078e-06
Cre17.g746547	Cre19.g750597	393581	2.54077e-06
Cre06.g291500	Cre16.g691756	393582	2.54077e-06
Cre14.g612350	Cre13.g605550	393582	2.54077e-06
Cre03.g145407	Cre03.g168500	393582	2.54077e-06
Cre09.g392542	Cre36.g759697	393582	2.54077e-06
Cre10.g450500	Cre12.g483650	393582	2.54076e-06
Cre13.g586450	Cre17.g703932	393582	2.54076e-06
Cre03.g198800	Cre06.g298800	393583	2.54076e-06
Cre16.g662350	Cre04.g227950	393583	2.54076e-06
Cre01.g048501	Cre06.g260300	393584	2.54075e-06
Cre02.g118250	Cre10.g444450	393584	2.54075e-06
Cre16.g683953	Cre09.g389356	393584	2.54075e-06
Cre17.g702451	Cre08.g370750	393584	2.54075e-06
Cre02.g118250	Cre04.g226650	393584	2.54075e-06
Cre13.g572150	Cre13.g573200	393584	2.54075e-06
Cre17.g745697	Cre21.g752197	393585	2.54075e-06
Cre07.g325738	Cre10.g428600	393585	2.54075e-06
Cre10.g441000	Cre15.g639134	393586	2.54074e-06
Cre01.g033900	Cre07.g337750	393586	2.54074e-06
Cre08.g364450	Cre07.g353550	393586	2.54074e-06
Cre03.g158550	Cre07.g343333	393587	2.54074e-06
Cre03.g174200	Cre04.g213500	393587	2.54074e-06
Cre10.g450500	Cre05.g242400	393587	2.54073e-06
Cre06.g283200	Cre04.g229518	393587	2.54073e-06
Cre01.g023100	Cre16.g653934	393588	2.54073e-06
Cre07.g353555	Cre02.g114350	393588	2.54073e-06
Cre03.g179000	Cre09.g399000	393589	2.54072e-06
Cre03.g158550	Cre09.g390150	393590	2.54072e-06
Cre15.g635100	Cre18.g749347	393590	2.54072e-06
Cre09.g386753	Cre07.g314450	393590	2.54071e-06
Cre09.g402350	Cre16.g664301	393590	2.54071e-06
Cre07.g316600	Cre03.g161350	393591	2.54071e-06
Cre11.g467581	Cre08.g362450	393591	2.54071e-06
Cre08.g371052	Cre19.g750347	393591	2.54071e-06
Cre08.g364050	Cre12.g510550	393592	2.5407e-06
Cre02.g082550	Cre15.g634650	393592	2.5407e-06
Cre03.g144424	Cre12.g483700	393592	2.5407e-06
Cre03.g177700	Cre12.g522200	393593	2.5407e-06
Cre03.g209953	Cre11.g477700	393593	2.54069e-06
Cre08.g383000	Cre01.g020305	393593	2.54069e-06
Cre04.g228400	Cre05.g237700	393594	2.54069e-06
Cre12.g538550	Cre16.g652750	393594	2.54069e-06
Cre16.g653258	Cre14.g617151	393595	2.54069e-06
Cre02.g118250	Cre03.g146587	393596	2.54068e-06
Cre07.g318050	Cre04.g216875	393596	2.54068e-06
Cre09.g399289	Cre02.g083600	393596	2.54068e-06
Cre01.g010750	Cre17.g701400	393596	2.54068e-06
Cre01.g014050	Cre49.g761297	393596	2.54068e-06
Cre01.g025050	Cre03.g199423	393596	2.54068e-06
Cre06.g297150	Cre02.g110800	393597	2.54067e-06
Cre07.g353700	Cre11.g467621	393597	2.54067e-06
Cre03.g189850	Cre05.g248200	393597	2.54067e-06
Cre07.g341800	Cre16.g661850	393597	2.54067e-06
Cre14.g630376	Cre06.g278169	393597	2.54067e-06
Cre07.g316600	Cre09.g409426	393598	2.54067e-06
Cre17.g709800	Cre07.g330800	393598	2.54066e-06
Cre07.g321550	Cre06.g261850	393599	2.54066e-06
Cre07.g354500	Cre10.g463600	393599	2.54066e-06
Cre16.g679050	Cre01.g009650	393599	2.54066e-06
Cre02.g144800	Cre14.g610631	393599	2.54066e-06
Cre06.g253250	Cre09.g391541	393599	2.54066e-06
Cre06.g275550	Cre11.g477625	393599	2.54066e-06
Cre16.g672300	Cre11.g467779	393599	2.54066e-06
Cre17.g732901	Cre01.g055408	393599	2.54065e-06
Cre08.g364050	Cre04.g217907	393600	2.54065e-06
Cre16.g676421	Cre17.g734805	393601	2.54064e-06
Cre01.g009575	Cre16.g683000	393602	2.54064e-06
Cre07.g332250	Cre16.g675050	393603	2.54063e-06
Cre06.g270850	Cre15.g641800	393603	2.54063e-06
Cre09.g411600	Cre06.g253150	393603	2.54063e-06
Cre02.g145550	Cre13.g570951	393604	2.54063e-06
Cre02.g112750	Cre08.g358200	393604	2.54063e-06
Cre12.g502700	Cre12.g526701	393604	2.54062e-06
Cre01.g009575	Cre12.g561350	393605	2.54062e-06
Cre03.g145407	Cre07.g348500	393605	2.54062e-06
Cre14.g620850	Cre11.g477850	393605	2.54062e-06
Cre03.g197100	Cre13.g565484	393605	2.54062e-06
Cre12.g522400	Cre12.g496900	393605	2.54062e-06
Cre01.g034350	Cre01.g023250	393606	2.54061e-06
Cre03.g163200	Cre12.g558300	393606	2.54061e-06
Cre12.g560200	Cre02.g077200	393606	2.54061e-06
Cre03.g189000	Cre07.g357450	393606	2.54061e-06
Cre16.g673250	Cre11.g480079	393606	2.54061e-06
Cre03.g210625	Cre10.g462100	393607	2.54061e-06
Cre17.g746547	Cre16.g677750	393607	2.54061e-06
Cre04.g221950	Cre12.g510350	393607	2.54061e-06
Cre07.g330050	Cre12.g513750	393607	2.54061e-06
Cre12.g502650	Cre14.g616200	393608	2.5406e-06
Cre02.g082550	Cre03.g167450	393608	2.5406e-06
Cre02.g145550	Cre01.g018150	393609	2.54059e-06
Cre02.g085150	Cre06.g310850	393610	2.54059e-06
Cre10.g460400	Cre12.g523400	393610	2.54059e-06
Cre07.g351550	Cre03.g178950	393610	2.54059e-06
Cre12.g534450	Cre17.g734660	393610	2.54059e-06
Cre06.g278229	Cre12.g486450	393610	2.54058e-06
Cre04.g221950	Cre13.g571902	393611	2.54058e-06
Cre10.g446850	Cre15.g639900	393612	2.54058e-06
Cre07.g335150	Cre12.g560200	393612	2.54057e-06
Cre09.g413050	Cre07.g322700	393612	2.54057e-06
Cre13.g590350	Cre03.g203100	393612	2.54057e-06
Cre03.g185950	Cre17.g712000	393613	2.54057e-06
Cre12.g534450	Cre01.g019550	393613	2.54057e-06
Cre03.g149400	Cre07.g354301	393613	2.54056e-06
Cre16.g675246	Cre08.g365851	393614	2.54056e-06
Cre13.g566200	Cre12.g559700	393614	2.54056e-06
Cre16.g692500	Cre14.g621150	393614	2.54056e-06
Cre03.g149350	Cre06.g260300	393615	2.54056e-06
Cre07.g351500	Cre06.g290800	393615	2.54055e-06
Cre06.g254650	Cre02.g081550	393615	2.54055e-06
Cre10.g433350	Cre03.g190250	393615	2.54055e-06
Cre02.g101500	Cre15.g637700	393616	2.54055e-06
Cre03.g179300	Cre13.g575050	393616	2.54055e-06
Cre04.g212100	Cre08.g362400	393616	2.54055e-06
Cre12.g517451	Cre17.g713051	393616	2.54055e-06
Cre02.g108350	Cre02.g074511	393616	2.54054e-06
Cre13.g586450	Cre16.g682363	393617	2.54054e-06
Cre12.g514250	Cre16.g680950	393617	2.54054e-06
Cre06.g266950	Cre02.g089450	393617	2.54054e-06
Cre03.g163200	Cre02.g090650	393617	2.54054e-06
Cre11.g467678	Cre07.g316000	393617	2.54054e-06
Cre16.g680050	Cre07.g322650	393618	2.54054e-06
Cre03.g179000	Cre09.g396850	393618	2.54053e-06
Cre11.g481050	Cre17.g737353	393619	2.54053e-06
Cre07.g345050	Cre16.g666300	393621	2.54052e-06
Cre02.g101550	Cre07.g331050	393621	2.54051e-06
Cre12.g502700	Cre03.g144544	393621	2.54051e-06
Cre12.g538550	Cre03.g171200	393621	2.54051e-06
Cre16.g661650	Cre10.g434850	393621	2.54051e-06
Cre03.g146267	Cre03.g145707	393622	2.54051e-06
Cre03.g193900	Cre12.g496900	393622	2.54051e-06
Cre06.g300600	Cre05.g243472	393623	2.5405e-06
Cre12.g560750	Cre13.g580100	393623	2.5405e-06
Cre02.g118250	Cre12.g499200	393623	2.5405e-06
Cre03.g152150	Cre13.g592450	393623	2.5405e-06
Cre09.g392300	Cre16.g651923	393623	2.5405e-06
Cre11.g478850	Cre13.g575800	393624	2.5405e-06
Cre12.g495100	Cre17.g743346	393625	2.54049e-06
Cre12.g523000	Cre14.g608400	393625	2.54049e-06
Cre03.g184600	Cre07.g338500	393626	2.54049e-06
Cre02.g101300	Cre01.g055200	393626	2.54048e-06
Cre05.g241634	Cre08.g385350	393626	2.54048e-06
Cre07.g353555	Cre12.g537350	393627	2.54047e-06
Cre16.g667150	Cre09.g400960	393628	2.54047e-06
Cre02.g103450	Cre06.g298000	393628	2.54047e-06
Cre09.g400441	Cre15.g635450	393629	2.54047e-06
Cre12.g540400	Cre16.g677950	393629	2.54046e-06
Cre07.g323000	Cre13.g605404	393629	2.54046e-06
Cre10.g441300	Cre17.g746947	393629	2.54046e-06
Cre02.g075650	Cre14.g612567	393630	2.54045e-06
Cre16.g678900	Cre12.g487750	393631	2.54045e-06
Cre02.g103800	Cre14.g630982	393631	2.54045e-06
Cre04.g228400	Cre09.g405850	393631	2.54045e-06
Cre08.g375400	Cre09.g396213	393632	2.54045e-06
Cre16.g677382	Cre16.g685901	393632	2.54044e-06
Cre06.g297150	Cre03.g200651	393632	2.54044e-06
Cre03.g193400	Cre10.g436450	393633	2.54044e-06
Cre12.g522400	Cre12.g503750	393633	2.54044e-06
Cre01.g009575	Cre17.g720256	393633	2.54043e-06
Cre03.g162701	Cre06.g297550	393633	2.54043e-06
Cre03.g193400	Cre01.g032450	393634	2.54043e-06
Cre09.g399552	Cre17.g702500	393634	2.54043e-06
Cre11.g467678	Cre12.g555500	393634	2.54043e-06
Cre03.g152450	Cre09.g403900	393635	2.54043e-06
Cre06.g293750	Cre07.g332600	393635	2.54043e-06
Cre06.g292650	Cre12.g517200	393636	2.54042e-06
Cre09.g397475	Cre09.g391356	393636	2.54042e-06
Cre02.g118250	Cre17.g722150	393636	2.54042e-06
Cre15.g635100	Cre03.g150950	393636	2.54042e-06
Cre03.g148250	Cre13.g581500	393637	2.54041e-06
Cre01.g008200	Cre01.g002950	393637	2.54041e-06
Cre01.g009575	Cre03.g154050	393637	2.54041e-06
Cre02.g084550	Cre02.g113500	393637	2.54041e-06
Cre09.g410450	Cre12.g510400	393637	2.54041e-06
Cre06.g278229	Cre12.g561601	393637	2.54041e-06
Cre06.g297150	Cre10.g449850	393637	2.54041e-06
Cre01.g009650	Cre16.g675200	393638	2.54041e-06
Cre16.g678900	Cre02.g141966	393638	2.54041e-06
Cre02.g101850	Cre14.g608970	393638	2.54041e-06
Cre03.g197100	Cre12.g514250	393638	2.54041e-06
Cre03.g149201	Cre06.g306200	393638	2.5404e-06
Cre06.g297150	Cre01.g010880	393639	2.5404e-06
Cre13.g566200	Cre10.g422300	393639	2.5404e-06
Cre10.g429880	Cre02.g146100	393639	2.5404e-06
Cre17.g714229	Cre17.g737752	393639	2.5404e-06
Cre02.g101550	Cre12.g533400	393640	2.54039e-06
Cre10.g418600	Cre13.g575050	393640	2.54039e-06
Cre11.g480950	Cre14.g609750	393640	2.54039e-06
Cre06.g284000	Cre08.g358522	393640	2.54039e-06
Cre03.g162701	Cre03.g190281	393641	2.54038e-06
Cre17.g729600	Cre17.g714700	393642	2.54038e-06
Cre09.g387850	Cre04.g217977	393642	2.54038e-06
Cre12.g560200	Cre06.g278089	393642	2.54038e-06
Cre03.g193900	Cre17.g733986	393642	2.54038e-06
Cre16.g675700	Cre10.g436850	393642	2.54038e-06
Cre07.g331475	Cre06.g268228	393643	2.54037e-06
Cre07.g331475	Cre10.g457000	393644	2.54037e-06
Cre04.g218050	Cre14.g633626	393644	2.54037e-06
Cre07.g329650	Cre01.g055448	393644	2.54037e-06
Cre11.g481800	Cre02.g095800	393644	2.54037e-06
Cre10.g421021	Cre14.g610150	393646	2.54036e-06
Cre16.g667900	Cre09.g406851	393646	2.54036e-06
Cre06.g284000	Cre16.g664550	393647	2.54034e-06
Cre07.g353700	Cre09.g406550	393648	2.54034e-06
Cre14.g632176	Cre08.g359450	393648	2.54034e-06
Cre14.g631750	Cre14.g624550	393649	2.54034e-06
Cre02.g101300	Cre14.g616400	393650	2.54033e-06
Cre01.g009575	Cre08.g359900	393650	2.54033e-06
Cre09.g387850	Cre01.g041300	393650	2.54033e-06
Cre12.g548050	Cre12.g541904	393650	2.54033e-06
Cre08.g364400	Cre06.g278118	393650	2.54033e-06
Cre12.g520650	Cre13.g572312	393650	2.54033e-06
Cre05.g247000	Cre07.g348900	393651	2.54032e-06
Cre03.g146267	Cre05.g237650	393651	2.54032e-06
Cre05.g240650	Cre12.g518700	393653	2.54031e-06
Cre01.g009575	Cre06.g278154	393653	2.54031e-06
Cre13.g567250	Cre02.g095300	393653	2.54031e-06
Cre13.g572150	Cre01.g038900	393653	2.54031e-06
Cre02.g108450	Cre10.g441350	393654	2.5403e-06
Cre03.g149350	Cre10.g423450	393654	2.5403e-06
Cre07.g352600	Cre03.g149050	393654	2.5403e-06
Cre13.g572150	Cre14.g614600	393654	2.5403e-06
Cre12.g502650	Cre14.g611051	393655	2.5403e-06
Cre06.g292650	Cre03.g181150	393655	2.5403e-06
Cre12.g556950	Cre01.g013800	393655	2.5403e-06
Cre16.g677382	Cre02.g074050	393655	2.5403e-06
Cre03.g176651	Cre02.g083400	393655	2.54029e-06
Cre15.g639350	Cre03.g145787	393655	2.54029e-06
Cre05.g240650	Cre16.g672050	393656	2.54029e-06
Cre07.g345050	Cre11.g481550	393656	2.54029e-06
Cre12.g502650	Cre10.g450400	393657	2.54028e-06
Cre02.g103800	Cre01.g010150	393657	2.54028e-06
Cre12.g517350	Cre04.g217907	393657	2.54028e-06
Cre03.g200431	Cre16.g659950	393657	2.54028e-06
Cre12.g508150	Cre12.g524750	393658	2.54027e-06
Cre16.g654550	Cre07.g325761	393658	2.54027e-06
Cre06.g256200	Cre08.g374150	393658	2.54027e-06
Cre04.g219600	Cre01.g041100	393659	2.54027e-06
Cre07.g332250	Cre03.g175926	393659	2.54027e-06
Cre16.g667450	Cre03.g174250	393659	2.54027e-06
Cre03.g200431	Cre06.g278233	393659	2.54027e-06
Cre02.g078700	Cre12.g547100	393660	2.54026e-06
Cre02.g103800	Cre10.g458300	393660	2.54026e-06
Cre03.g179300	Cre13.g588271	393660	2.54026e-06
Cre12.g534151	Cre01.g000550	393660	2.54026e-06
Cre07.g352600	Cre14.g617750	393660	2.54026e-06
Cre06.g270850	Cre14.g610550	393661	2.54026e-06
Cre12.g502678	Cre12.g557450	393661	2.54026e-06
Cre07.g321200	Cre12.g525700	393661	2.54025e-06
Cre16.g653258	Cre17.g734805	393662	2.54025e-06
Cre09.g400441	Cre16.g686650	393662	2.54025e-06
Cre06.g268600	Cre06.g276150	393663	2.54024e-06
Cre14.g614750	Cre15.g639750	393663	2.54024e-06
Cre11.g475100	Cre06.g278206	393664	2.54024e-06
Cre17.g705950	Cre03.g144544	393665	2.54023e-06
Cre05.g243000	Cre17.g719100	393665	2.54023e-06
Cre06.g310500	Cre09.g408676	393665	2.54023e-06
Cre03.g146027	Cre17.g729250	393665	2.54023e-06
Cre06.g300600	Cre06.g292150	393665	2.54023e-06
Cre09.g397475	Cre11.g467690	393665	2.54023e-06
Cre17.g729600	Cre01.g049000	393666	2.54023e-06
Cre02.g109683	Cre12.g559400	393666	2.54022e-06
Cre03.g149400	Cre02.g142166	393667	2.54022e-06
Cre01.g070932	Cre14.g612950	393668	2.54021e-06
Cre08.g375400	Cre02.g107000	393668	2.54021e-06
Cre12.g501600	Cre16.g668900	393668	2.54021e-06
Cre10.g453500	Cre12.g507800	393669	2.54021e-06
Cre03.g193900	Cre12.g523340	393670	2.5402e-06
Cre13.g572950	Cre09.g391578	393670	2.5402e-06
Cre09.g390023	Cre11.g467630	393671	2.54019e-06
Cre12.g516050	Cre03.g161950	393671	2.54019e-06
Cre04.g212700	Cre12.g550500	393672	2.54019e-06
Cre04.g213650	Cre10.g419950	393672	2.54019e-06
Cre03.g177700	Cre04.g217984	393673	2.54018e-06
Cre03.g162701	Cre15.g635300	393673	2.54018e-06
Cre12.g556950	Cre13.g585450	393673	2.54018e-06
Cre10.g421550	Cre04.g217977	393674	2.54018e-06
Cre10.g436800	Cre16.g658775	393674	2.54018e-06
Cre14.g633789	Cre12.g551802	393674	2.54018e-06
Cre01.g051174	Cre03.g150950	393674	2.54017e-06
Cre14.g630376	Cre16.g687850	393675	2.54017e-06
Cre02.g101500	Cre11.g467543	393675	2.54017e-06
Cre02.g083750	Cre17.g724100	393675	2.54017e-06
Cre01.g043550	Cre04.g229800	393675	2.54016e-06
Cre10.g446850	Cre13.g591200	393675	2.54016e-06
Cre01.g012200	Cre05.g232800	393676	2.54016e-06
Cre09.g388600	Cre03.g182200	393676	2.54016e-06
Cre09.g390430	Cre16.g675246	393676	2.54016e-06
Cre12.g517350	Cre12.g508450	393676	2.54016e-06
Cre09.g390000	Cre11.g481082	393677	2.54016e-06
Cre03.g194950	Cre11.g467701	393677	2.54015e-06
Cre16.g662350	Cre10.g432950	393677	2.54015e-06
Cre17.g702451	Cre17.g737650	393678	2.54015e-06
Cre16.g674890	Cre09.g401997	393678	2.54015e-06
Cre07.g353555	Cre09.g408676	393679	2.54014e-06
Cre17.g702351	Cre17.g715450	393679	2.54014e-06
Cre01.g008200	Cre14.g608300	393679	2.54014e-06
Cre06.g254650	Cre16.g648200	393679	2.54014e-06
Cre03.g189000	Cre13.g580000	393679	2.54014e-06
Cre06.g278181	Cre02.g140941	393679	2.54014e-06
Cre10.g433350	Cre04.g222100	393680	2.54013e-06
Cre09.g387150	Cre12.g541150	393680	2.54013e-06
Cre03.g149350	Cre14.g633600	393680	2.54013e-06
Cre03.g177700	Cre17.g725550	393680	2.54013e-06
Cre12.g560750	Cre16.g679550	393681	2.54013e-06
Cre04.g212100	Cre16.g678851	393681	2.54013e-06
Cre02.g101550	Cre03.g177711	393681	2.54013e-06
Cre03.g149350	Cre12.g529376	393682	2.54012e-06
Cre03.g188200	Cre16.g685837	393682	2.54012e-06
Cre14.g631750	Cre16.g669050	393682	2.54012e-06
Cre10.g418600	Cre16.g677050	393683	2.54012e-06
Cre02.g079200	Cre14.g632759	393683	2.54011e-06
Cre03.g200431	Cre03.g145227	393684	2.54011e-06
Cre06.g284000	Cre16.g690500	393684	2.54011e-06
Cre07.g316600	Cre01.g011350	393684	2.54011e-06
Cre04.g213650	Cre05.g243550	393684	2.54011e-06
Cre14.g632176	Cre03.g154200	393684	2.54011e-06
Cre12.g485950	Cre16.g694204	393684	2.54011e-06
Cre14.g623800	Cre01.g021750	393684	2.54011e-06
Cre13.g572150	Cre06.g307551	393685	2.5401e-06
Cre06.g291500	Cre12.g489152	393685	2.5401e-06
Cre03.g184600	Cre09.g387900	393685	2.5401e-06
Cre12.g523000	Cre16.g676085	393686	2.54009e-06
Cre01.g070932	Cre02.g099251	393687	2.54009e-06
Cre06.g305200	Cre10.g439950	393687	2.54009e-06
Cre06.g305850	Cre14.g617850	393689	2.54008e-06
Cre10.g464750	Cre17.g697934	393689	2.54008e-06
Cre12.g503800	Cre11.g481000	393689	2.54008e-06
Cre12.g556950	Cre10.g427050	393689	2.54007e-06
Cre01.g051174	Cre06.g306501	393690	2.54007e-06
Cre02.g101300	Cre10.g421150	393690	2.54007e-06
Cre01.g034350	Cre06.g266650	393691	2.54006e-06
Cre03.g149350	Cre11.g467585	393691	2.54006e-06
Cre16.g672300	Cre02.g089608	393691	2.54006e-06
Cre02.g118250	Cre12.g555450	393691	2.54006e-06
Cre02.g097850	Cre08.g359750	393692	2.54006e-06
Cre07.g325738	Cre17.g724950	393692	2.54006e-06
Cre07.g353500	Cre15.g639750	393692	2.54006e-06
Cre08.g377200	Cre13.g571520	393692	2.54006e-06
Cre01.g035150	Cre11.g478240	393692	2.54006e-06
Cre03.g193400	Cre11.g467651	393693	2.54005e-06
Cre17.g746947	Cre06.g265950	393693	2.54005e-06
Cre01.g002250	Cre07.g352450	393693	2.54005e-06
Cre17.g746547	Cre12.g521050	393693	2.54005e-06
Cre01.g014050	Cre03.g210961	393693	2.54005e-06
Cre04.g220250	Cre12.g500750	393693	2.54005e-06
Cre08.g361400	Cre09.g408800	393694	2.54005e-06
Cre06.g297150	Cre14.g625950	393694	2.54005e-06
Cre12.g557300	Cre13.g575850	393694	2.54005e-06
Cre10.g454850	Cre08.g360450	393695	2.54004e-06
Cre12.g537671	Cre10.g424150	393695	2.54004e-06
Cre03.g153050	Cre06.g278264	393696	2.54003e-06
Cre17.g714229	Cre03.g149050	393696	2.54003e-06
Cre14.g621172	Cre06.g251951	393696	2.54003e-06
Cre06.g275350	Cre16.g682250	393696	2.54003e-06
Cre14.g633789	Cre09.g416450	393697	2.54003e-06
Cre03.g180800	Cre12.g558526	393697	2.54003e-06
Cre04.g220250	Cre10.g427896	393697	2.54003e-06
Cre02.g094150	Cre16.g688050	393698	2.54002e-06
Cre17.g714229	Cre01.g021550	393698	2.54002e-06
Cre01.g043550	Cre02.g142787	393698	2.54002e-06
Cre04.g231124	Cre06.g282150	393699	2.54001e-06
Cre05.g240600	Cre11.g467686	393699	2.54001e-06
Cre07.g344668	Cre16.g658700	393700	2.54001e-06
Cre09.g392542	Cre12.g539700	393700	2.54001e-06
Cre08.g361400	Cre12.g519900	393700	2.54e-06
Cre03.g180800	Cre06.g300600	393700	2.54e-06
Cre03.g146267	Cre07.g314950	393701	2.54e-06
Cre06.g256200	Cre12.g487350	393701	2.54e-06
Cre02.g103800	Cre03.g153600	393703	2.53999e-06
Cre07.g345050	Cre08.g376900	393703	2.53999e-06
Cre02.g101550	Cre18.g748997	393703	2.53999e-06
Cre03.g177700	Cre12.g521900	393703	2.53999e-06
Cre01.g009650	Cre04.g217922	393704	2.53998e-06
Cre06.g255450	Cre01.g053150	393704	2.53998e-06
Cre06.g278229	Cre14.g627411	393704	2.53998e-06
Cre06.g283200	Cre16.g688350	393704	2.53998e-06
Cre04.g218050	Cre08.g372800	393704	2.53998e-06
Cre03.g160700	Cre06.g291150	393704	2.53998e-06
Cre06.g278181	Cre13.g565290	393704	2.53998e-06
Cre10.g448700	Cre07.g325738	393704	2.53998e-06
Cre08.g375400	Cre03.g151850	393704	2.53998e-06
Cre01.g035150	Cre12.g533900	393705	2.53998e-06
Cre06.g278136	Cre17.g731200	393705	2.53998e-06
Cre07.g352600	Cre09.g407120	393705	2.53997e-06
Cre09.g410450	Cre09.g391726	393706	2.53997e-06
Cre14.g612350	Cre15.g637602	393706	2.53997e-06
Cre03.g193900	Cre10.g456000	393706	2.53997e-06
Cre08.g383000	Cre17.g705836	393706	2.53997e-06
Cre16.g662350	Cre03.g168300	393706	2.53997e-06
Cre12.g514250	Cre06.g304650	393707	2.53996e-06
Cre06.g256200	Cre09.g406448	393707	2.53996e-06
Cre16.g680588	Cre02.g115550	393708	2.53995e-06
Cre07.g319701	Cre16.g674964	393709	2.53995e-06
Cre14.g609350	Cre01.g043550	393710	2.53994e-06
Cre12.g502650	Cre17.g740550	393711	2.53994e-06
Cre10.g448700	Cre13.g605350	393711	2.53994e-06
Cre12.g560200	Cre01.g044100	393711	2.53994e-06
Cre09.g399067	Cre19.g750347	393711	2.53993e-06
Cre03.g174150	Cre06.g272500	393711	2.53993e-06
Cre07.g340450	Cre08.g367876	393711	2.53993e-06
Cre12.g537671	Cre01.g028200	393712	2.53993e-06
Cre10.g431450	Cre16.g678100	393713	2.53992e-06
Cre11.g475100	Cre01.g028000	393713	2.53992e-06
Cre06.g275350	Cre07.g329750	393713	2.53992e-06
Cre13.g572950	Cre03.g164450	393713	2.53992e-06
Cre16.g668200	Cre17.g745747	393714	2.53992e-06
Cre03.g197350	Cre13.g588386	393714	2.53992e-06
Cre03.g152150	Cre06.g256400	393714	2.53991e-06
Cre07.g325738	Cre07.g319500	393714	2.53991e-06
Cre17.g729600	Cre06.g268600	393714	2.53991e-06
Cre16.g667150	Cre10.g454951	393716	2.5399e-06
Cre03.g174150	Cre04.g220800	393716	2.5399e-06
Cre04.g221900	Cre04.g227400	393716	2.5399e-06
Cre01.g010750	Cre09.g401330	393717	2.5399e-06
Cre16.g657150	Cre16.g659650	393717	2.53989e-06
Cre10.g418600	Cre06.g303483	393718	2.53989e-06
Cre16.g668200	Cre09.g394510	393718	2.53989e-06
Cre17.g696300	Cre12.g511000	393718	2.53989e-06
Cre01.g008200	Cre17.g711000	393718	2.53989e-06
Cre03.g172800	Cre10.g464133	393718	2.53989e-06
Cre02.g111200	Cre17.g722851	393719	2.53989e-06
Cre12.g515050	Cre06.g294200	393719	2.53989e-06
Cre02.g109650	Cre10.g453600	393719	2.53988e-06
Cre14.g609350	Cre12.g549002	393719	2.53988e-06
Cre02.g079200	Cre10.g441750	393719	2.53988e-06
Cre10.g435450	Cre17.g726850	393720	2.53988e-06
Cre10.g464750	Cre14.g631550	393720	2.53988e-06
Cre03.g188200	Cre06.g268228	393720	2.53988e-06
Cre01.g023100	Cre11.g482450	393720	2.53987e-06
Cre01.g052300	Cre12.g499700	393720	2.53987e-06
Cre11.g481050	Cre15.g640400	393721	2.53987e-06
Cre02.g103800	Cre14.g618776	393721	2.53987e-06
Cre12.g508150	Cre08.g380300	393722	2.53986e-06
Cre06.g253250	Cre15.g638000	393722	2.53986e-06
Cre14.g620500	Cre11.g467622	393722	2.53986e-06
Cre03.g174150	Cre03.g178200	393722	2.53986e-06
Cre10.g435450	Cre10.g438450	393723	2.53986e-06
Cre03.g146267	Cre02.g077600	393723	2.53986e-06
Cre03.g200431	Cre01.g011901	393723	2.53985e-06
Cre02.g084550	Cre04.g226650	393724	2.53985e-06
Cre11.g481800	Cre12.g516900	393724	2.53985e-06
Cre16.g683953	Cre04.g213000	393724	2.53985e-06
Cre13.g562400	Cre14.g625300	393725	2.53985e-06
Cre02.g110150	Cre10.g422900	393725	2.53984e-06
Cre06.g278136	Cre11.g467587	393725	2.53984e-06
Cre06.g305200	Cre02.g144500	393725	2.53984e-06
Cre12.g522400	Cre11.g482550	393725	2.53984e-06
Cre17.g729600	Cre03.g165600	393725	2.53984e-06
Cre12.g508150	Cre13.g584450	393726	2.53984e-06
Cre10.g421550	Cre12.g559300	393728	2.53982e-06
Cre03.g197350	Cre16.g682000	393729	2.53982e-06
Cre07.g331475	Cre10.g436400	393730	2.53981e-06
Cre08.g378450	Cre09.g390875	393730	2.53981e-06
Cre01.g022950	Cre01.g012850	393731	2.53981e-06
Cre06.g254650	Cre07.g318850	393731	2.53981e-06
Cre07.g353555	Cre12.g503600	393731	2.5398e-06
Cre16.g695600	Cre02.g089237	393731	2.5398e-06
Cre12.g485950	Cre13.g589500	393731	2.5398e-06
Cre03.g189000	Cre16.g690350	393732	2.5398e-06
Cre01.g010750	Cre49.g761347	393733	2.53979e-06
Cre02.g101500	Cre11.g482800	393733	2.53979e-06
Cre03.g172800	Cre08.g372600	393734	2.53979e-06
Cre03.g193900	Cre07.g329600	393734	2.53979e-06
Cre03.g163200	Cre06.g296700	393734	2.53979e-06
Cre03.g144424	Cre17.g712600	393734	2.53978e-06
Cre06.g270850	Cre16.g694204	393734	2.53978e-06
Cre12.g495100	Cre12.g556100	393734	2.53978e-06
Cre17.g746547	Cre12.g508550	393734	2.53978e-06
Cre08.g358534	Cre17.g718500	393735	2.53978e-06
Cre06.g256200	Cre09.g395925	393735	2.53978e-06
Cre01.g012200	Cre06.g306250	393736	2.53978e-06
Cre12.g534151	Cre07.g352450	393736	2.53978e-06
Cre05.g242600	Cre10.g451000	393736	2.53977e-06
Cre06.g269100	Cre12.g498800	393736	2.53977e-06
Cre06.g278229	Cre07.g337000	393736	2.53977e-06
Cre02.g103800	Cre12.g515200	393737	2.53977e-06
Cre02.g145550	Cre02.g095089	393737	2.53977e-06
Cre17.g696750	Cre05.g232450	393738	2.53976e-06
Cre01.g002250	Cre14.g610900	393738	2.53976e-06
Cre07.g354500	Cre04.g217977	393738	2.53976e-06
Cre06.g256200	Cre12.g542569	393739	2.53976e-06
Cre02.g094150	Cre12.g559054	393739	2.53975e-06
Cre03.g198800	Cre06.g306750	393740	2.53975e-06
Cre02.g096300	Cre01.g009601	393740	2.53975e-06
Cre12.g538550	Cre09.g394102	393740	2.53974e-06
Cre12.g485950	Cre16.g658450	393745	2.53972e-06
Cre13.g580450	Cre12.g519150	393745	2.53972e-06
Cre07.g318050	Cre17.g710850	393745	2.53971e-06
Cre11.g475100	Cre01.g021100	393745	2.53971e-06
Cre06.g266850	Cre11.g467636	393746	2.53971e-06
Cre03.g194950	Cre10.g421400	393746	2.53971e-06
Cre03.g198800	Cre16.g677702	393746	2.53971e-06
Cre05.g238250	Cre17.g746047	393746	2.53971e-06
Cre11.g467577	Cre03.g198050	393747	2.5397e-06
Cre09.g411950	Cre02.g142852	393747	2.5397e-06
Cre02.g110550	Cre16.g692100	393748	2.5397e-06
Cre09.g397475	Cre12.g508350	393748	2.5397e-06
Cre07.g332250	Cre16.g689100	393749	2.53969e-06
Cre06.g269100	Cre01.g006850	393749	2.53969e-06
Cre03.g174200	Cre03.g151600	393749	2.53969e-06
Cre14.g631750	Cre07.g321350	393750	2.53968e-06
Cre02.g101150	Cre02.g095089	393750	2.53968e-06
Cre10.g418600	Cre12.g525900	393750	2.53968e-06
Cre17.g705950	Cre02.g099400	393750	2.53968e-06
Cre04.g212700	Cre06.g287300	393750	2.53968e-06
Cre05.g240650	Cre16.g684700	393750	2.53968e-06
Cre07.g316600	Cre08.g382050	393750	2.53968e-06
Cre02.g084550	Cre04.g217916	393752	2.53967e-06
Cre02.g110150	Cre02.g101850	393752	2.53967e-06
Cre06.g266850	Cre08.g360250	393752	2.53967e-06
Cre09.g392300	Cre12.g543300	393752	2.53967e-06
Cre07.g332250	Cre06.g300700	393752	2.53967e-06
Cre01.g048501	Cre16.g694703	393752	2.53967e-06
Cre12.g548050	Cre07.g346250	393752	2.53967e-06
Cre11.g476200	Cre14.g608750	393752	2.53967e-06
Cre01.g035150	Cre03.g169750	393753	2.53967e-06
Cre03.g180800	Cre03.g201332	393753	2.53967e-06
Cre03.g146027	Cre06.g311800	393753	2.53966e-06
Cre10.g429880	Cre09.g394550	393753	2.53966e-06
Cre16.g692500	Cre16.g675200	393754	2.53966e-06
Cre06.g291500	Cre02.g098350	393754	2.53966e-06
Cre04.g226400	Cre14.g631400	393754	2.53965e-06
Cre06.g291500	Cre01.g055420	393756	2.53965e-06
Cre09.g387850	Cre06.g297400	393756	2.53965e-06
Cre03.g209953	Cre01.g019450	393756	2.53964e-06
Cre06.g291500	Cre08.g365050	393756	2.53964e-06
Cre12.g508150	Cre01.g050850	393756	2.53964e-06
Cre12.g514400	Cre03.g197650	393756	2.53964e-06
Cre06.g266850	Cre08.g359550	393756	2.53964e-06
Cre06.g297150	Cre17.g712126	393757	2.53964e-06
Cre08.g383000	Cre14.g618979	393757	2.53964e-06
Cre09.g388600	Cre08.g375301	393758	2.53963e-06
Cre04.g218400	Cre17.g735876	393758	2.53963e-06
Cre03.g174200	Cre09.g391986	393758	2.53963e-06
Cre08.g358534	Cre16.g656250	393759	2.53963e-06
Cre12.g502678	Cre06.g298750	393759	2.53963e-06
Cre07.g345050	Cre09.g401589	393759	2.53962e-06
Cre11.g467678	Cre03.g158700	393759	2.53962e-06
Cre07.g316600	Cre12.g560500	393760	2.53962e-06
Cre10.g436800	Cre10.g422850	393760	2.53962e-06
Cre09.g392542	Cre06.g282950	393760	2.53962e-06
Cre09.g400441	Cre16.g675950	393761	2.53961e-06
Cre03.g180800	Cre06.g285600	393761	2.53961e-06
Cre12.g510200	Cre05.g242600	393761	2.53961e-06
Cre03.g162701	Cre04.g217970	393762	2.53961e-06
Cre03.g179300	Cre12.g542900	393762	2.5396e-06
Cre05.g241634	Cre11.g482550	393763	2.5396e-06
Cre04.g218400	Cre13.g591750	393763	2.5396e-06
Cre12.g540400	Cre06.g304500	393764	2.53959e-06
Cre06.g300600	Cre16.g695950	393764	2.53959e-06
Cre14.g617151	Cre10.g440650	393765	2.53959e-06
Cre17.g696300	Cre10.g450150	393765	2.53959e-06
Cre16.g661650	Cre09.g396500	393765	2.53958e-06
Cre17.g732901	Cre02.g106850	393766	2.53958e-06
Cre12.g538801	Cre12.g559200	393766	2.53958e-06
Cre02.g101500	Cre16.g690879	393766	2.53958e-06
Cre03.g179300	Cre12.g557650	393766	2.53958e-06
Cre02.g094150	Cre12.g543052	393767	2.53957e-06
Cre06.g261450	Cre03.g170600	393767	2.53957e-06
Cre03.g189850	Cre12.g560650	393767	2.53957e-06
Cre06.g305850	Cre14.g613134	393767	2.53957e-06
Cre01.g034350	Cre11.g480502	393768	2.53957e-06
Cre01.g048501	Cre03.g181050	393768	2.53957e-06
Cre02.g101850	Cre02.g091200	393768	2.53957e-06
Cre02.g101850	Cre03.g146667	393768	2.53957e-06
Cre04.g231516	Cre01.g022100	393768	2.53956e-06
Cre17.g702451	Cre03.g168775	393768	2.53956e-06
Cre08.g364050	Cre13.g563476	393769	2.53956e-06
Cre07.g323000	Cre07.g355850	393770	2.53956e-06
Cre09.g399552	Cre14.g615776	393770	2.53956e-06
Cre12.g516050	Cre03.g155300	393770	2.53955e-06
Cre06.g278159	Cre16.g680300	393770	2.53955e-06
Cre02.g101550	Cre14.g609750	393771	2.53954e-06
Cre06.g297150	Cre16.g671850	393772	2.53954e-06
Cre16.g692500	Cre02.g114575	393772	2.53954e-06
Cre06.g269100	Cre08.g363050	393773	2.53954e-06
Cre03.g198800	Cre07.g316500	393774	2.53953e-06
Cre06.g305200	Cre12.g557850	393774	2.53953e-06
Cre04.g215450	Cre10.g431550	393775	2.53952e-06
Cre12.g515050	Cre06.g268550	393775	2.53952e-06
Cre03.g185950	Cre12.g517300	393775	2.53952e-06
Cre09.g390430	Cre10.g417730	393775	2.53952e-06
Cre03.g162701	Cre10.g456550	393776	2.53952e-06
Cre06.g297150	Cre12.g485100	393776	2.53952e-06
Cre06.g291500	Cre09.g401923	393776	2.53951e-06
Cre04.g213650	Cre10.g418350	393776	2.53951e-06
Cre16.g680232	Cre09.g391875	393776	2.53951e-06
Cre02.g083750	Cre03.g206500	393777	2.53951e-06
Cre07.g329650	Cre05.g243050	393777	2.53951e-06
Cre16.g692500	Cre17.g717350	393777	2.53951e-06
Cre01.g002250	Cre10.g423650	393778	2.5395e-06
Cre03.g172800	Cre13.g576150	393778	2.5395e-06
Cre01.g009575	Cre01.g034325	393779	2.53949e-06
Cre16.g673250	Cre02.g096000	393779	2.53949e-06
Cre03.g152450	Cre07.g317350	393779	2.53949e-06
Cre03.g189650	Cre06.g310100	393780	2.53949e-06
Cre07.g345050	Cre01.g044450	393780	2.53949e-06
Cre12.g534151	Cre01.g045700	393780	2.53949e-06
Cre07.g345050	Cre10.g452550	393782	2.53948e-06
Cre09.g411600	Cre11.g467555	393782	2.53948e-06
Cre01.g051174	Cre04.g224450	393782	2.53948e-06
Cre01.g034350	Cre09.g407300	393783	2.53947e-06
Cre16.g675246	Cre14.g634279	393783	2.53947e-06
Cre02.g108450	Cre06.g302750	393783	2.53947e-06
Cre04.g218400	Cre07.g319452	393783	2.53947e-06
Cre02.g118250	Cre03.g207489	393784	2.53947e-06
Cre02.g097850	Cre12.g521500	393784	2.53946e-06
Cre14.g610550	Cre05.g234892	393784	2.53946e-06
Cre17.g714229	Cre07.g338550	393784	2.53946e-06
Cre17.g739450	Cre13.g565550	393785	2.53946e-06
Cre06.g270850	Cre06.g258733	393785	2.53946e-06
Cre09.g413050	Cre10.g457050	393785	2.53946e-06
Cre14.g614400	Cre06.g259650	393786	2.53945e-06
Cre06.g278184	Cre19.g750997	393786	2.53945e-06
Cre16.g649433	Cre02.g106850	393786	2.53945e-06
Cre06.g289900	Cre51.g761597	393786	2.53945e-06
Cre03.g145407	Cre10.g446650	393788	2.53944e-06
Cre11.g478850	Cre16.g677650	393788	2.53944e-06
Cre12.g502650	Cre17.g747497	393788	2.53944e-06
Cre03.g197700	Cre03.g185350	393788	2.53944e-06
Cre06.g291500	Cre07.g329600	393788	2.53944e-06
Cre10.g464750	Cre16.g681353	393788	2.53944e-06
Cre16.g675100	Cre17.g747147	393788	2.53944e-06
Cre11.g467678	Cre18.g748097	393788	2.53944e-06
Cre07.g319701	Cre06.g262050	393788	2.53943e-06
Cre06.g256200	Cre16.g680600	393789	2.53943e-06
Cre13.g581150	Cre02.g116800	393789	2.53943e-06
Cre16.g683953	Cre08.g377050	393789	2.53943e-06
Cre09.g387850	Cre06.g277500	393790	2.53943e-06
Cre06.g292650	Cre16.g678850	393790	2.53942e-06
Cre11.g478850	Cre03.g196700	393790	2.53942e-06
Cre08.g378800	Cre17.g699926	393790	2.53942e-06
Cre10.g436800	Cre13.g569801	393790	2.53942e-06
Cre02.g083750	Cre17.g732500	393791	2.53942e-06
Cre03.g145407	Cre16.g669123	393791	2.53942e-06
Cre10.g418600	Cre09.g397068	393791	2.53942e-06
Cre08.g378450	Cre17.g700166	393792	2.53941e-06
Cre03.g197350	Cre16.g648250	393792	2.53941e-06
Cre07.g341800	Cre08.g383101	393793	2.53941e-06
Cre12.g516050	Cre09.g387650	393793	2.53941e-06
Cre03.g148250	Cre09.g401441	393794	2.5394e-06
Cre03.g212977	Cre04.g229450	393794	2.5394e-06
Cre12.g502650	Cre16.g684850	393794	2.5394e-06
Cre03.g144424	Cre03.g196750	393794	2.5394e-06
Cre10.g418600	Cre03.g195600	393794	2.5394e-06
Cre16.g675100	Cre12.g551552	393794	2.5394e-06
Cre10.g454850	Cre16.g690400	393794	2.5394e-06
Cre11.g475100	Cre10.g421350	393794	2.5394e-06
Cre06.g278136	Cre07.g323700	393795	2.53939e-06
Cre01.g034350	Cre05.g238270	393795	2.53939e-06
Cre06.g278184	Cre07.g343850	393796	2.53939e-06
Cre02.g103800	Cre02.g100950	393796	2.53939e-06
Cre06.g278184	Cre10.g450100	393796	2.53938e-06
Cre07.g354500	Cre02.g145451	393797	2.53938e-06
Cre06.g268600	Cre15.g641901	393798	2.53937e-06
Cre08.g375400	Cre13.g582950	393798	2.53937e-06
Cre09.g390000	Cre16.g694800	393798	2.53937e-06
Cre09.g397734	Cre16.g655450	393799	2.53937e-06
Cre02.g113450	Cre12.g530300	393799	2.53937e-06
Cre04.g231124	Cre12.g535950	393799	2.53936e-06
Cre05.g238250	Cre07.g327000	393800	2.53936e-06
Cre03.g183350	Cre12.g496550	393800	2.53936e-06
Cre03.g189000	Cre03.g163266	393801	2.53935e-06
Cre02.g110550	Cre14.g609551	393802	2.53935e-06
Cre01.g070932	Cre06.g262900	393802	2.53935e-06
Cre12.g501600	Cre08.g367850	393803	2.53934e-06
Cre12.g514400	Cre12.g548702	393803	2.53934e-06
Cre02.g089200	Cre05.g234643	393804	2.53933e-06
Cre06.g297150	Cre05.g242650	393804	2.53933e-06
Cre10.g446450	Cre13.g571700	393804	2.53933e-06
Cre13.g580450	Cre08.g358900	393805	2.53933e-06
Cre14.g620850	Cre01.g050000	393805	2.53933e-06
Cre02.g113450	Cre16.g691352	393806	2.53932e-06
Cre12.g557300	Cre07.g343300	393806	2.53932e-06
Cre02.g074150	Cre09.g390875	393806	2.53932e-06
Cre11.g467577	Cre16.g679150	393806	2.53932e-06
Cre16.g661650	Cre02.g095950	393806	2.53932e-06
Cre02.g078700	Cre07.g323450	393806	2.53932e-06
Cre10.g436800	Cre09.g392319	393807	2.53931e-06
Cre01.g003376	Cre16.g655550	393807	2.53931e-06
Cre06.g310500	Cre10.g444550	393807	2.53931e-06
Cre19.g750947	Cre06.g258000	393808	2.53931e-06
Cre06.g305200	Cre10.g466000	393808	2.53931e-06
Cre12.g514400	Cre10.g429750	393808	2.53931e-06
Cre03.g160700	Cre10.g431100	393808	2.53931e-06
Cre06.g256200	Cre03.g143907	393809	2.5393e-06
Cre07.g331475	Cre06.g311100	393809	2.5393e-06
Cre03.g164650	Cre01.g045800	393809	2.5393e-06
Cre03.g162701	Cre03.g203681	393810	2.5393e-06
Cre07.g351550	Cre17.g702200	393810	2.5393e-06
Cre14.g630400	Cre12.g513450	393810	2.5393e-06
Cre02.g103800	Cre07.g348400	393810	2.53929e-06
Cre03.g144424	Cre09.g413141	393810	2.53929e-06
Cre04.g221950	Cre17.g736584	393811	2.53929e-06
Cre07.g331475	Cre14.g616900	393811	2.53929e-06
Cre10.g464750	Cre17.g709876	393811	2.53929e-06
Cre02.g087551	Cre17.g747597	393812	2.53929e-06
Cre10.g455600	Cre01.g036100	393812	2.53928e-06
Cre12.g516050	Cre12.g527200	393812	2.53928e-06
Cre04.g212700	Cre16.g674650	393812	2.53928e-06
Cre09.g392542	Cre09.g396438	393812	2.53928e-06
Cre01.g034350	Cre05.g239850	393812	2.53928e-06
Cre02.g087551	Cre06.g292600	393813	2.53927e-06
Cre01.g033900	Cre13.g565290	393814	2.53927e-06
Cre08.g383000	Cre02.g110500	393815	2.53927e-06
Cre03.g164650	Cre06.g261700	393815	2.53926e-06
Cre16.g653258	Cre16.g676100	393815	2.53926e-06
Cre12.g523000	Cre16.g676402	393816	2.53926e-06
Cre02.g083750	Cre13.g578550	393816	2.53926e-06
Cre10.g441000	Cre10.g437450	393816	2.53926e-06
Cre07.g321550	Cre07.g327450	393816	2.53925e-06
Cre07.g354500	Cre01.g014050	393817	2.53925e-06
Cre14.g620850	Cre07.g324150	393817	2.53925e-06
Cre04.g221900	Cre17.g733900	393817	2.53925e-06
Cre01.g009650	Cre01.g020350	393818	2.53925e-06
Cre10.g454850	Cre11.g467682	393818	2.53924e-06
Cre06.g278136	Cre12.g496850	393818	2.53924e-06
Cre16.g667450	Cre04.g217943	393819	2.53924e-06
Cre01.g003376	Cre06.g294150	393819	2.53923e-06
Cre07.g345050	Cre17.g711550	393819	2.53923e-06
Cre06.g266950	Cre14.g629241	393820	2.53923e-06
Cre04.g218400	Cre06.g291350	393820	2.53923e-06
Cre06.g264400	Cre16.g685053	393820	2.53923e-06
Cre03.g209953	Cre06.g275150	393820	2.53923e-06
Cre12.g502650	Cre07.g329750	393820	2.53923e-06
Cre02.g111200	Cre10.g463150	393821	2.53922e-06
Cre02.g146629	Cre03.g181650	393821	2.53922e-06
Cre04.g229948	Cre17.g704200	393821	2.53922e-06
Cre16.g667450	Cre14.g610501	393821	2.53922e-06
Cre05.g238250	Cre10.g422350	393821	2.53922e-06
Cre01.g012200	Cre08.g383702	393822	2.53922e-06
Cre11.g475100	Cre17.g719450	393823	2.53921e-06
Cre12.g520850	Cre03.g205650	393824	2.53921e-06
Cre01.g023100	Cre10.g430376	393824	2.53921e-06
Cre16.g683953	Cre08.g381050	393824	2.53921e-06
Cre17.g746947	Cre07.g351800	393824	2.5392e-06
Cre04.g218050	Cre08.g381750	393825	2.5392e-06
Cre09.g402350	Cre16.g672300	393825	2.5392e-06
Cre03.g164650	Cre02.g088400	393826	2.5392e-06
Cre16.g653258	Cre13.g574250	393826	2.5392e-06
Cre07.g353500	Cre15.g635067	393826	2.53919e-06
Cre16.g654550	Cre08.g367300	393826	2.53919e-06
Cre04.g221900	Cre04.g228675	393826	2.53919e-06
Cre03.g212641	Cre05.g234654	393827	2.53919e-06
Cre03.g189650	Cre07.g324600	393828	2.53918e-06
Cre11.g475100	Cre01.g031450	393828	2.53918e-06
Cre12.g560200	Cre01.g008891	393828	2.53918e-06
Cre02.g118250	Cre07.g331401	393828	2.53918e-06
Cre08.g378450	Cre02.g119350	393829	2.53918e-06
Cre14.g620500	Cre08.g361100	393829	2.53918e-06
Cre13.g572150	Cre01.g035900	393829	2.53917e-06
Cre07.g319701	Cre02.g098250	393830	2.53917e-06
Cre03.g174150	Cre06.g279750	393830	2.53916e-06
Cre06.g275550	Cre15.g636896	393830	2.53916e-06
Cre11.g467678	Cre02.g090000	393832	2.53916e-06
Cre03.g180800	Cre16.g688633	393832	2.53916e-06
Cre13.g583150	Cre06.g266950	393832	2.53915e-06
Cre07.g353555	Cre03.g157564	393833	2.53915e-06
Cre02.g109650	Cre17.g729101	393833	2.53915e-06
Cre03.g174200	Cre12.g485632	393833	2.53915e-06
Cre07.g332250	Cre17.g720450	393833	2.53915e-06
Cre11.g467577	Cre17.g731250	393833	2.53915e-06
Cre07.g353500	Cre12.g534450	393834	2.53914e-06
Cre15.g635100	Cre16.g692600	393834	2.53914e-06
Cre05.g247000	Cre13.g579650	393835	2.53914e-06
Cre08.g364450	Cre10.g456250	393835	2.53914e-06
Cre09.g392300	Cre09.g407050	393835	2.53913e-06
Cre04.g218400	Cre17.g741293	393835	2.53913e-06
Cre07.g351500	Cre17.g731600	393835	2.53913e-06
Cre01.g000050	Cre09.g386350	393836	2.53913e-06
Cre02.g101500	Cre16.g685400	393836	2.53913e-06
Cre03.g189850	Cre10.g445952	393836	2.53913e-06
Cre08.g375400	Cre16.g693600	393836	2.53913e-06
Cre07.g325738	Cre09.g408300	393836	2.53913e-06
Cre03.g149350	Cre04.g226750	393836	2.53913e-06
Cre07.g353500	Cre11.g467657	393837	2.53912e-06
Cre16.g649433	Cre13.g563200	393837	2.53912e-06
Cre02.g097850	Cre13.g577800	393837	2.53912e-06
Cre07.g344668	Cre16.g662902	393837	2.53912e-06
Cre07.g323000	Cre09.g401000	393838	2.53911e-06
Cre12.g534151	Cre13.g580850	393839	2.53911e-06
Cre08.g375400	Cre16.g684939	393839	2.53911e-06
Cre09.g413050	Cre07.g325729	393839	2.53911e-06
Cre17.g738600	Cre17.g732350	393839	2.53911e-06
Cre15.g635100	Cre12.g561200	393840	2.5391e-06
Cre08.g364400	Cre16.g685389	393840	2.5391e-06
Cre04.g218400	Cre11.g468365	393840	2.5391e-06
Cre05.g238250	Cre09.g393913	393840	2.5391e-06
Cre11.g481050	Cre07.g357400	393840	2.5391e-06
Cre03.g201250	Cre09.g388615	393841	2.5391e-06
Cre07.g332250	Cre12.g508643	393841	2.5391e-06
Cre15.g643700	Cre10.g451300	393841	2.5391e-06
Cre09.g397475	Cre17.g718185	393841	2.5391e-06
Cre02.g109650	Cre10.g459200	393842	2.53909e-06
Cre01.g034350	Cre03.g170001	393842	2.53909e-06
Cre04.g229948	Cre12.g524100	393843	2.53909e-06
Cre02.g108450	Cre09.g386550	393843	2.53908e-06
Cre09.g390430	Cre03.g196600	393843	2.53908e-06
Cre04.g231516	Cre01.g035500	393844	2.53908e-06
Cre08.g358532	Cre08.g369667	393844	2.53907e-06
Cre04.g221900	Cre13.g572312	393845	2.53907e-06
Cre04.g231124	Cre06.g280550	393845	2.53907e-06
Cre08.g371052	Cre03.g150550	393846	2.53907e-06
Cre11.g467577	Cre01.g015500	393846	2.53906e-06
Cre01.g012200	Cre17.g735850	393846	2.53906e-06
Cre13.g567250	Cre06.g258200	393847	2.53906e-06
Cre16.g683953	Cre16.g692228	393847	2.53906e-06
Cre16.g650400	Cre01.g035800	393847	2.53906e-06
Cre03.g200431	Cre09.g394399	393849	2.53905e-06
Cre03.g188200	Cre03.g175200	393849	2.53905e-06
Cre05.g242600	Cre07.g348350	393849	2.53905e-06
Cre16.g667900	Cre11.g467782	393849	2.53904e-06
Cre05.g240650	Cre01.g028450	393850	2.53904e-06
Cre06.g310500	Cre13.g579076	393850	2.53904e-06
Cre03.g160700	Cre10.g466350	393851	2.53903e-06
Cre06.g310500	Cre11.g482351	393851	2.53903e-06
Cre01.g009575	Cre16.g670501	393851	2.53903e-06
Cre07.g331475	Cre08.g363950	393851	2.53903e-06
Cre03.g188200	Cre12.g553000	393853	2.53902e-06
Cre04.g212700	Cre07.g354450	393853	2.53902e-06
Cre04.g220250	Cre06.g278350	393854	2.53901e-06
Cre09.g387850	Cre09.g415200	393854	2.53901e-06
Cre06.g255450	Cre08.g358571	393854	2.53901e-06
Cre01.g010750	Cre16.g679893	393855	2.53901e-06
Cre16.g683953	Cre11.g477625	393855	2.53901e-06
Cre02.g145550	Cre17.g733100	393855	2.539e-06
Cre04.g211700	Cre04.g213050	393856	2.539e-06
Cre14.g620500	Cre02.g088100	393856	2.539e-06
Cre02.g103800	Cre17.g708013	393856	2.539e-06
Cre03.g160600	Cre07.g346800	393856	2.539e-06
Cre06.g255450	Cre16.g664450	393856	2.539e-06
Cre04.g226400	Cre12.g510400	393857	2.539e-06
Cre05.g240600	Cre16.g648100	393857	2.539e-06
Cre02.g103800	Cre13.g575175	393859	2.53898e-06
Cre03.g174200	Cre06.g276150	393859	2.53898e-06
Cre16.g653258	Cre05.g239652	393859	2.53898e-06
Cre03.g179300	Cre06.g308950	393860	2.53898e-06
Cre06.g278136	Cre15.g640152	393860	2.53897e-06
Cre06.g283200	Cre09.g399150	393860	2.53897e-06
Cre08.g375400	Cre12.g502901	393860	2.53897e-06
Cre07.g344668	Cre12.g541100	393861	2.53897e-06
Cre16.g650400	Cre21.g752197	393861	2.53897e-06
Cre07.g319701	Cre03.g203850	393861	2.53897e-06
Cre17.g729750	Cre07.g335100	393861	2.53897e-06
Cre04.g228400	Cre13.g591150	393862	2.53896e-06
Cre08.g373346	Cre14.g623050	393862	2.53896e-06
Cre02.g096300	Cre06.g267000	393863	2.53896e-06
Cre02.g145550	Cre06.g267700	393863	2.53896e-06
Cre16.g680232	Cre16.g661400	393863	2.53895e-06
Cre05.g240600	Cre05.g244300	393864	2.53895e-06
Cre10.g429880	Cre02.g074511	393864	2.53895e-06
Cre08.g377200	Cre09.g414550	393865	2.53894e-06
Cre03.g158550	Cre17.g723850	393865	2.53894e-06
Cre12.g520650	Cre13.g568300	393865	2.53894e-06
Cre16.g657150	Cre07.g357300	393865	2.53894e-06
Cre02.g145550	Cre16.g648600	393866	2.53894e-06
Cre03.g193900	Cre09.g394695	393866	2.53894e-06
Cre04.g221950	Cre16.g663600	393866	2.53893e-06
Cre02.g113450	Cre06.g258000	393867	2.53893e-06
Cre07.g340450	Cre11.g478700	393867	2.53893e-06
Cre12.g514400	Cre01.g055404	393867	2.53893e-06
Cre02.g085150	Cre14.g620217	393868	2.53892e-06
Cre06.g278159	Cre02.g079600	393868	2.53892e-06
Cre01.g043550	Cre12.g555850	393868	2.53892e-06
Cre06.g255450	Cre08.g375084	393869	2.53892e-06
Cre10.g421021	Cre11.g468250	393869	2.53892e-06
Cre17.g742700	Cre08.g381250	393869	2.53892e-06
Cre12.g502650	Cre16.g675525	393869	2.53892e-06
Cre14.g612350	Cre03.g151500	393869	2.53892e-06
Cre03.g163200	Cre17.g731250	393869	2.53891e-06
Cre03.g209953	Cre12.g497100	393869	2.53891e-06
Cre06.g275550	Cre13.g575333	393869	2.53891e-06
Cre03.g144747	Cre02.g111700	393869	2.53891e-06
Cre16.g667450	Cre16.g675525	393870	2.53891e-06
Cre17.g709800	Cre02.g097500	393870	2.53891e-06
Cre06.g305200	Cre17.g701250	393870	2.53891e-06
Cre12.g503800	Cre05.g237250	393870	2.53891e-06
Cre12.g550250	Cre16.g658250	393871	2.5389e-06
Cre12.g514250	Cre09.g403182	393871	2.5389e-06
Cre16.g667450	Cre12.g546900	393873	2.53889e-06
Cre16.g680232	Cre16.g682350	393873	2.53889e-06
Cre16.g689535	Cre14.g630763	393873	2.53889e-06
Cre03.g152450	Cre02.g076850	393873	2.53889e-06
Cre01.g043550	Cre35.g759297	393874	2.53889e-06
Cre04.g221900	Cre13.g582713	393874	2.53888e-06
Cre14.g610631	Cre10.g464900	393874	2.53888e-06
Cre14.g612350	Cre03.g203300	393874	2.53888e-06
Cre13.g568350	Cre01.g022681	393874	2.53888e-06
Cre07.g330050	Cre16.g660470	393875	2.53888e-06
Cre12.g503800	Cre12.g531500	393875	2.53888e-06
Cre03.g146267	Cre01.g041050	393875	2.53888e-06
Cre03.g163200	Cre03.g175250	393876	2.53887e-06
Cre03.g184600	Cre17.g729050	393876	2.53887e-06
Cre09.g411600	Cre02.g076850	393876	2.53887e-06
Cre06.g278136	Cre10.g466850	393877	2.53887e-06
Cre09.g411600	Cre04.g223150	393877	2.53886e-06
Cre13.g590350	Cre16.g676402	393877	2.53886e-06
Cre12.g508150	Cre08.g382100	393879	2.53885e-06
Cre09.g413050	Cre05.g242179	393879	2.53885e-06
Cre03.g185950	Cre01.g022400	393879	2.53885e-06
Cre05.g240650	Cre12.g532750	393880	2.53885e-06
Cre06.g266850	Cre12.g539700	393880	2.53884e-06
Cre17.g739450	Cre11.g467566	393880	2.53884e-06
Cre14.g630376	Cre12.g498450	393881	2.53884e-06
Cre04.g212700	Cre17.g710871	393881	2.53884e-06
Cre01.g004600	Cre11.g481115	393881	2.53884e-06
Cre01.g035150	Cre12.g493750	393882	2.53883e-06
Cre15.g639350	Cre06.g289100	393882	2.53883e-06
Cre02.g112750	Cre10.g438500	393882	2.53883e-06
Cre06.g293750	Cre03.g189150	393882	2.53883e-06
Cre07.g331475	Cre12.g548577	393882	2.53883e-06
Cre12.g560200	Cre13.g602950	393882	2.53883e-06
Cre08.g375400	Cre11.g476600	393883	2.53883e-06
Cre15.g643700	Cre16.g653550	393883	2.53883e-06
Cre07.g351550	Cre13.g578550	393883	2.53882e-06
Cre03.g184600	Cre17.g713650	393884	2.53882e-06
Cre03.g189850	Cre12.g516900	393884	2.53882e-06
Cre06.g256200	Cre16.g655316	393884	2.53882e-06
Cre07.g345350	Cre17.g711050	393885	2.53881e-06
Cre16.g667450	Cre02.g090650	393885	2.53881e-06
Cre03.g193900	Cre06.g279216	393886	2.5388e-06
Cre10.g438850	Cre12.g545101	393887	2.5388e-06
Cre10.g453500	Cre16.g665300	393887	2.5388e-06
Cre13.g590350	Cre01.g061807	393887	2.5388e-06
Cre03.g149350	Cre06.g257100	393887	2.5388e-06
Cre03.g197350	Cre16.g685217	393887	2.5388e-06
Cre01.g008200	Cre03.g211073	393887	2.5388e-06
Cre14.g617151	Cre06.g283500	393888	2.5388e-06
Cre16.g692500	Cre17.g724276	393888	2.53879e-06
Cre02.g103450	Cre01.g033700	393888	2.53879e-06
Cre08.g364400	Cre08.g381200	393888	2.53879e-06
Cre09.g393284	Cre06.g307800	393889	2.53879e-06
Cre12.g485950	Cre24.g755247	393889	2.53879e-06
Cre03.g149201	Cre08.g358548	393889	2.53878e-06
Cre05.g247000	Cre09.g407300	393889	2.53878e-06
Cre09.g413050	Cre11.g478350	393890	2.53878e-06
Cre12.g489000	Cre02.g119450	393890	2.53878e-06
Cre01.g023100	Cre05.g243353	393890	2.53878e-06
Cre12.g538550	Cre14.g620217	393891	2.53878e-06
Cre12.g502700	Cre10.g458600	393891	2.53877e-06
Cre16.g671900	Cre17.g733652	393891	2.53877e-06
Cre03.g185950	Cre01.g033700	393891	2.53877e-06
Cre06.g269100	Cre22.g754047	393892	2.53877e-06
Cre06.g278229	Cre13.g586000	393892	2.53877e-06
Cre07.g325738	Cre12.g500600	393893	2.53876e-06
Cre16.g678900	Cre07.g353250	393893	2.53876e-06
Cre17.g702650	Cre06.g260200	393893	2.53876e-06
Cre07.g353555	Cre16.g683000	393894	2.53876e-06
Cre04.g212100	Cre05.g241629	393894	2.53876e-06
Cre03.g148250	Cre10.g424150	393894	2.53875e-06
Cre09.g397475	Cre06.g258450	393894	2.53875e-06
Cre12.g560750	Cre13.g568700	393894	2.53875e-06
Cre02.g100100	Cre12.g557900	393895	2.53875e-06
Cre04.g219600	Cre03.g143947	393895	2.53875e-06
Cre12.g515050	Cre12.g493200	393895	2.53875e-06
Cre03.g144747	Cre12.g486750	393896	2.53874e-06
Cre10.g418600	Cre17.g729700	393896	2.53874e-06
Cre01.g048501	Cre02.g087400	393897	2.53874e-06
Cre07.g331475	Cre17.g715950	393897	2.53873e-06
Cre02.g103450	Cre16.g654950	393897	2.53873e-06
Cre08.g364450	Cre03.g200319	393897	2.53873e-06
Cre02.g083750	Cre08.g358700	393897	2.53873e-06
Cre09.g389750	Cre08.g371500	393898	2.53873e-06
Cre16.g650400	Cre09.g388763	393898	2.53873e-06
Cre17.g696750	Cre17.g721700	393898	2.53873e-06
Cre03.g189000	Cre12.g522750	393899	2.53872e-06
Cre15.g639350	Cre02.g104300	393899	2.53872e-06
Cre17.g696750	Cre15.g636950	393899	2.53872e-06
Cre10.g453500	Cre12.g526450	393899	2.53872e-06
Cre06.g305850	Cre14.g612400	393899	2.53872e-06
Cre07.g321200	Cre01.g000200	393899	2.53872e-06
Cre03.g179000	Cre05.g232450	393899	2.53872e-06
Cre01.g009575	Cre14.g623926	393900	2.53872e-06
Cre14.g630376	Cre06.g252300	393901	2.53871e-06
Cre08.g375400	Cre14.g610450	393901	2.53871e-06
Cre04.g221900	Cre12.g551802	393901	2.53871e-06
Cre17.g732901	Cre02.g104126	393901	2.53871e-06
Cre07.g331475	Cre09.g399250	393902	2.5387e-06
Cre02.g108350	Cre02.g103900	393902	2.5387e-06
Cre10.g450500	Cre12.g504150	393903	2.5387e-06
Cre05.g242600	Cre16.g661650	393904	2.53869e-06
Cre01.g051174	Cre13.g607400	393905	2.53868e-06
Cre11.g475100	Cre15.g636004	393905	2.53868e-06
Cre13.g567250	Cre17.g735900	393907	2.53867e-06
Cre16.g683953	Cre07.g313164	393907	2.53867e-06
Cre17.g738632	Cre08.g364200	393907	2.53867e-06
Cre04.g218050	Cre17.g735950	393908	2.53866e-06
Cre02.g100100	Cre16.g691450	393909	2.53866e-06
Cre13.g572950	Cre10.g444100	393909	2.53866e-06
Cre09.g387850	Cre04.g230830	393910	2.53865e-06
Cre12.g485950	Cre12.g525970	393910	2.53865e-06
Cre13.g583150	Cre17.g734125	393911	2.53864e-06
Cre01.g002250	Cre11.g467537	393911	2.53864e-06
Cre10.g454850	Cre17.g739100	393911	2.53864e-06
Cre16.g667450	Cre09.g395950	393911	2.53864e-06
Cre16.g650400	Cre09.g387652	393912	2.53864e-06
Cre16.g695600	Cre10.g426616	393913	2.53863e-06
Cre03.g149400	Cre02.g101850	393913	2.53863e-06
Cre09.g411950	Cre12.g505500	393914	2.53863e-06
Cre10.g436800	Cre06.g305302	393914	2.53863e-06
Cre12.g541777	Cre14.g630600	393914	2.53863e-06
Cre13.g580450	Cre01.g010350	393914	2.53863e-06
Cre16.g686100	Cre12.g535500	393914	2.53862e-06
Cre03.g163200	Cre10.g433476	393915	2.53862e-06
Cre07.g318050	Cre09.g402330	393915	2.53862e-06
Cre02.g112750	Cre07.g326650	393915	2.53862e-06
Cre03.g179300	Cre03.g206481	393915	2.53862e-06
Cre06.g262800	Cre12.g541100	393915	2.53862e-06
Cre17.g705950	Cre01.g031951	393915	2.53862e-06
Cre01.g023100	Cre17.g714150	393916	2.53861e-06
Cre03.g188200	Cre30.g758147	393917	2.53861e-06
Cre03.g153050	Cre07.g354976	393917	2.5386e-06
Cre14.g620500	Cre12.g503400	393917	2.5386e-06
Cre11.g467678	Cre02.g147150	393918	2.5386e-06
Cre07.g351550	Cre03.g152800	393918	2.5386e-06
Cre02.g083750	Cre12.g499451	393918	2.5386e-06
Cre16.g667450	Cre01.g049132	393918	2.5386e-06
Cre03.g197700	Cre08.g372900	393918	2.5386e-06
Cre04.g211700	Cre08.g382575	393919	2.5386e-06
Cre05.g233551	Cre13.g584500	393919	2.53859e-06
Cre02.g104700	Cre16.g691350	393920	2.53859e-06
Cre03.g160700	Cre16.g671300	393920	2.53859e-06
Cre07.g353555	Cre06.g278223	393920	2.53859e-06
Cre13.g586450	Cre08.g366350	393920	2.53859e-06
Cre07.g331475	Cre12.g521550	393921	2.53858e-06
Cre10.g454850	Cre01.g060347	393921	2.53858e-06
Cre06.g270850	Cre07.g352750	393921	2.53858e-06
Cre16.g686250	Cre16.g694450	393921	2.53858e-06
Cre17.g709800	Cre06.g285500	393922	2.53858e-06
Cre17.g746947	Cre09.g413050	393922	2.53857e-06
Cre03.g146267	Cre03.g195100	393922	2.53857e-06
Cre10.g421550	Cre03.g203730	393923	2.53857e-06
Cre03.g212641	Cre08.g363874	393923	2.53857e-06
Cre04.g226400	Cre08.g365900	393923	2.53857e-06
Cre06.g289900	Cre15.g638300	393923	2.53856e-06
Cre03.g172800	Cre16.g675700	393924	2.53856e-06
Cre04.g218050	Cre13.g591600	393924	2.53856e-06
Cre03.g188200	Cre05.g238000	393924	2.53856e-06
Cre13.g571050	Cre04.g223350	393925	2.53855e-06
Cre06.g266950	Cre09.g399363	393926	2.53855e-06
Cre17.g745697	Cre10.g439000	393926	2.53855e-06
Cre07.g345050	Cre02.g119700	393926	2.53855e-06
Cre17.g732901	Cre13.g583100	393926	2.53855e-06
Cre03.g146267	Cre06.g266150	393927	2.53854e-06
Cre03.g162701	Cre10.g465793	393927	2.53854e-06
Cre14.g617200	Cre12.g551850	393927	2.53854e-06
Cre01.g070932	Cre07.g329476	393927	2.53854e-06
Cre03.g162701	Cre14.g633300	393928	2.53854e-06
Cre16.g671900	Cre12.g542750	393928	2.53853e-06
Cre11.g467577	Cre05.g236750	393928	2.53853e-06
Cre07.g345350	Cre10.g441950	393928	2.53853e-06
Cre14.g612350	Cre03.g212081	393928	2.53853e-06
Cre03.g179300	Cre16.g651200	393929	2.53853e-06
Cre04.g218400	Cre14.g633100	393929	2.53853e-06
Cre04.g212700	Cre10.g458216	393930	2.53852e-06
Cre02.g083750	Cre43.g760647	393931	2.53852e-06
Cre17.g702351	Cre08.g385000	393931	2.53852e-06
Cre03.g180800	Cre17.g706300	393931	2.53852e-06
Cre03.g197100	Cre01.g022550	393931	2.53851e-06
Cre03.g212977	Cre07.g355100	393931	2.53851e-06
Cre01.g003376	Cre10.g421950	393932	2.53851e-06
Cre03.g148250	Cre13.g565050	393932	2.53851e-06
Cre03.g179000	Cre12.g485632	393932	2.53851e-06
Cre03.g189850	Cre17.g737525	393932	2.53851e-06
Cre06.g305200	Cre05.g245700	393932	2.53851e-06
Cre08.g378800	Cre14.g614100	393932	2.53851e-06
Cre07.g354500	Cre17.g716150	393932	2.53851e-06
Cre16.g662350	Cre02.g103200	393932	2.53851e-06
Cre12.g520650	Cre02.g095092	393933	2.53851e-06
Cre12.g534151	Cre10.g431150	393933	2.53851e-06
Cre16.g650400	Cre03.g204500	393933	2.53851e-06
Cre12.g485950	Cre09.g391578	393933	2.5385e-06
Cre12.g520650	Cre17.g710800	393934	2.5385e-06
Cre02.g079200	Cre07.g336750	393934	2.5385e-06
Cre16.g680232	Cre12.g553750	393934	2.5385e-06
Cre07.g340450	Cre03.g150300	393935	2.53849e-06
Cre13.g567250	Cre17.g724450	393935	2.53849e-06
Cre07.g344668	Cre09.g400516	393935	2.53849e-06
Cre12.g540400	Cre17.g743200	393935	2.53849e-06
Cre01.g003376	Cre17.g697900	393935	2.53849e-06
Cre04.g228400	Cre07.g333100	393936	2.53848e-06
Cre10.g448700	Cre12.g505100	393937	2.53848e-06
Cre08.g375400	Cre12.g545300	393938	2.53847e-06
Cre13.g567250	Cre07.g317601	393938	2.53847e-06
Cre12.g502678	Cre09.g404201	393938	2.53847e-06
Cre06.g292650	Cre10.g433866	393938	2.53847e-06
Cre11.g481050	Cre06.g256000	393938	2.53847e-06
Cre07.g325738	Cre16.g679164	393939	2.53846e-06
Cre04.g229948	Cre16.g675861	393939	2.53846e-06
Cre04.g224600	Cre13.g592551	393940	2.53846e-06
Cre10.g454850	Cre05.g232450	393940	2.53846e-06
Cre09.g386753	Cre12.g490650	393940	2.53846e-06
Cre07.g335150	Cre20.g751697	393940	2.53846e-06
Cre07.g345050	Cre13.g570550	393941	2.53845e-06
Cre10.g453500	Cre01.g032050	393942	2.53845e-06
Cre16.g686250	Cre11.g478050	393942	2.53845e-06
Cre02.g083750	Cre06.g311550	393942	2.53844e-06
Cre09.g386753	Cre12.g514900	393943	2.53844e-06
Cre07.g344668	Cre08.g369850	393944	2.53843e-06
Cre11.g467577	Cre06.g294950	393944	2.53843e-06
Cre08.g364400	Cre07.g345850	393944	2.53843e-06
Cre07.g323000	Cre12.g490891	393945	2.53842e-06
Cre11.g478850	Cre07.g325300	393946	2.53842e-06
Cre08.g378450	Cre17.g736050	393946	2.53842e-06
Cre02.g075650	Cre07.g319002	393946	2.53842e-06
Cre03.g189650	Cre13.g574400	393947	2.53841e-06
Cre17.g709800	Cre07.g342700	393947	2.53841e-06
Cre14.g614750	Cre16.g690200	393947	2.53841e-06
Cre03.g149201	Cre11.g467642	393947	2.53841e-06
Cre09.g391353	Cre11.g481833	393947	2.53841e-06
Cre10.g460400	Cre03.g152550	393947	2.53841e-06
Cre12.g556950	Cre08.g370601	393948	2.53841e-06
Cre19.g750947	Cre13.g568050	393948	2.5384e-06
Cre16.g683953	Cre02.g144000	393948	2.5384e-06
Cre02.g091550	Cre04.g219550	393949	2.5384e-06
Cre13.g586450	Cre06.g287150	393949	2.5384e-06
Cre08.g364450	Cre02.g104201	393949	2.5384e-06
Cre17.g696750	Cre11.g467686	393950	2.5384e-06
Cre04.g218400	Cre11.g467564	393950	2.53839e-06
Cre03.g212641	Cre05.g234600	393950	2.53839e-06
Cre16.g680232	Cre16.g682138	393951	2.53839e-06
Cre16.g662350	Cre06.g260976	393952	2.53838e-06
Cre12.g502678	Cre12.g560650	393952	2.53838e-06
Cre07.g321550	Cre16.g694300	393952	2.53838e-06
Cre09.g386753	Cre12.g491950	393952	2.53838e-06
Cre12.g538550	Cre09.g414000	393952	2.53838e-06
Cre12.g521150	Cre15.g634650	393953	2.53838e-06
Cre07.g352600	Cre13.g592100	393953	2.53838e-06
Cre03.g197100	Cre02.g141366	393953	2.53837e-06
Cre01.g052300	Cre17.g743647	393954	2.53837e-06
Cre07.g331475	Cre13.g584350	393954	2.53836e-06
Cre16.g661650	Cre03.g170350	393954	2.53836e-06
Cre03.g160600	Cre06.g301000	393955	2.53836e-06
Cre02.g118250	Cre12.g501850	393955	2.53836e-06
Cre09.g411600	Cre01.g047218	393955	2.53836e-06
Cre01.g043550	Cre02.g088400	393956	2.53836e-06
Cre17.g729750	Cre17.g739650	393956	2.53835e-06
Cre02.g084550	Cre13.g569150	393957	2.53835e-06
Cre04.g212100	Cre18.g748297	393957	2.53835e-06
Cre02.g087551	Cre03.g152300	393957	2.53835e-06
Cre17.g714229	Cre19.g751147	393957	2.53835e-06
Cre06.g268600	Cre10.g436550	393958	2.53834e-06
Cre05.g240600	Cre08.g377600	393958	2.53834e-06
Cre11.g478850	Cre12.g554103	393958	2.53834e-06
Cre06.g289900	Cre07.g343500	393959	2.53833e-06
Cre11.g475100	Cre17.g715550	393960	2.53833e-06
Cre14.g610550	Cre06.g264750	393960	2.53833e-06
Cre10.g438850	Cre14.g623050	393960	2.53833e-06
Cre05.g238250	Cre16.g651700	393961	2.53832e-06
Cre10.g453500	Cre02.g086456	393961	2.53832e-06
Cre02.g101150	Cre14.g616301	393962	2.53831e-06
Cre02.g101550	Cre16.g687070	393962	2.53831e-06
Cre06.g270850	Cre01.g014800	393963	2.53831e-06
Cre13.g586450	Cre16.g692900	393963	2.53831e-06
Cre07.g354500	Cre16.g675301	393964	2.53831e-06
Cre02.g112750	Cre08.g375200	393964	2.5383e-06
Cre04.g218400	Cre09.g403367	393964	2.5383e-06
Cre04.g213650	Cre16.g683147	393965	2.5383e-06
Cre10.g454850	Cre14.g625350	393965	2.5383e-06
Cre08.g378450	Cre07.g348900	393965	2.5383e-06
Cre14.g630376	Cre10.g425900	393965	2.5383e-06
Cre03.g184600	Cre13.g575450	393966	2.53829e-06
Cre07.g351550	Cre03.g170550	393966	2.53829e-06
Cre02.g097850	Cre09.g397100	393967	2.53828e-06
Cre03.g189850	Cre17.g728850	393967	2.53828e-06
Cre03.g197350	Cre10.g446600	393968	2.53828e-06
Cre06.g305850	Cre10.g437400	393968	2.53827e-06
Cre14.g620850	Cre11.g467535	393968	2.53827e-06
Cre01.g048501	Cre07.g357900	393969	2.53827e-06
Cre03.g210625	Cre06.g278094	393969	2.53827e-06
Cre06.g278181	Cre07.g349152	393969	2.53827e-06
Cre01.g051174	Cre08.g373550	393969	2.53827e-06
Cre10.g460400	Cre10.g453500	393969	2.53827e-06
Cre06.g297150	Cre12.g543000	393970	2.53827e-06
Cre02.g103800	Cre08.g371052	393970	2.53826e-06
Cre03.g160600	Cre03.g205300	393970	2.53826e-06
Cre04.g218050	Cre06.g263200	393971	2.53826e-06
Cre09.g397734	Cre17.g711950	393971	2.53826e-06
Cre12.g520650	Cre24.g755097	393971	2.53826e-06
Cre14.g623800	Cre01.g000700	393971	2.53826e-06
Cre12.g508150	Cre10.g444216	393971	2.53826e-06
Cre02.g074150	Cre16.g662702	393972	2.53825e-06
Cre02.g144800	Cre06.g304950	393972	2.53825e-06
Cre02.g145550	Cre12.g520250	393972	2.53825e-06
Cre13.g572450	Cre03.g202950	393973	2.53824e-06
Cre06.g278184	Cre17.g746447	393974	2.53824e-06
Cre13.g590350	Cre16.g683500	393975	2.53823e-06
Cre10.g430750	Cre16.g678437	393975	2.53823e-06
Cre14.g631750	Cre16.g685650	393975	2.53823e-06
Cre06.g278229	Cre16.g680450	393976	2.53823e-06
Cre16.g680050	Cre02.g141350	393976	2.53823e-06
Cre06.g297150	Cre16.g670501	393976	2.53823e-06
Cre06.g261450	Cre06.g249101	393976	2.53822e-06
Cre16.g675100	Cre02.g101300	393976	2.53822e-06
Cre06.g249050	Cre17.g705150	393978	2.53821e-06
Cre08.g378450	Cre06.g284500	393978	2.53821e-06
Cre12.g502650	Cre17.g744247	393978	2.53821e-06
Cre06.g278229	Cre15.g634950	393979	2.53821e-06
Cre02.g110150	Cre01.g016450	393979	2.53821e-06
Cre03.g179300	Cre17.g699350	393980	2.5382e-06
Cre10.g436800	Cre09.g405100	393980	2.5382e-06
Cre07.g325738	Cre11.g477300	393980	2.5382e-06
Cre03.g193900	Cre02.g079600	393981	2.53819e-06
Cre03.g185950	Cre06.g294700	393981	2.53819e-06
Cre16.g662350	Cre17.g710351	393981	2.53819e-06
Cre01.g034350	Cre06.g282050	393982	2.53819e-06
Cre16.g672300	Cre06.g281250	393983	2.53818e-06
Cre03.g144747	Cre09.g393062	393983	2.53818e-06
Cre07.g352600	Cre02.g144950	393983	2.53818e-06
Cre05.g238250	Cre07.g335700	393983	2.53818e-06
Cre10.g441300	Cre02.g107100	393984	2.53818e-06
Cre12.g510200	Cre03.g155001	393984	2.53817e-06
Cre16.g678900	Cre13.g572050	393984	2.53817e-06
Cre10.g454850	Cre12.g510500	393984	2.53817e-06
Cre12.g534151	Cre01.g027250	393985	2.53817e-06
Cre06.g275350	Cre16.g677738	393985	2.53817e-06
Cre17.g714229	Cre12.g520850	393985	2.53817e-06
Cre02.g083750	Cre12.g488350	393986	2.53816e-06
Cre16.g680232	Cre14.g632847	393986	2.53816e-06
Cre03.g185950	Cre12.g503950	393986	2.53816e-06
Cre04.g218050	Cre02.g097100	393986	2.53816e-06
Cre01.g052300	Cre03.g156476	393986	2.53816e-06
Cre06.g278181	Cre16.g655000	393986	2.53816e-06
Cre10.g450500	Cre11.g467658	393987	2.53816e-06
Cre14.g633789	Cre17.g730200	393987	2.53815e-06
Cre10.g460400	Cre16.g653650	393988	2.53815e-06
Cre03.g179300	Cre03.g158100	393988	2.53815e-06
Cre09.g397734	Cre15.g637700	393988	2.53815e-06
Cre10.g431450	Cre10.g453300	393988	2.53815e-06
Cre06.g275350	Cre01.g032050	393988	2.53815e-06
Cre07.g353700	Cre13.g584775	393988	2.53815e-06
Cre04.g228400	Cre04.g225350	393989	2.53814e-06
Cre06.g266950	Cre06.g291500	393989	2.53814e-06
Cre03.g160700	Cre12.g542000	393990	2.53814e-06
Cre10.g421550	Cre08.g373878	393990	2.53814e-06
Cre09.g399289	Cre12.g534100	393990	2.53814e-06
Cre03.g179000	Cre06.g281526	393990	2.53813e-06
Cre03.g200431	Cre09.g412400	393990	2.53813e-06
Cre07.g352600	Cre14.g625200	393990	2.53813e-06
Cre16.g671900	Cre16.g688850	393991	2.53813e-06
Cre09.g410450	Cre12.g495800	393991	2.53813e-06
Cre03.g179000	Cre16.g670000	393991	2.53813e-06
Cre02.g103800	Cre17.g734789	393992	2.53813e-06
Cre03.g174150	Cre12.g517200	393992	2.53813e-06
Cre09.g392542	Cre10.g453782	393992	2.53813e-06
Cre07.g331475	Cre13.g576200	393992	2.53812e-06
Cre07.g331475	Cre12.g526000	393992	2.53812e-06
Cre02.g087600	Cre16.g661150	393993	2.53812e-06
Cre07.g321550	Cre12.g536800	393993	2.53812e-06
Cre07.g354500	Cre08.g385450	393993	2.53812e-06
Cre03.g163200	Cre14.g627400	393993	2.53811e-06
Cre16.g649433	Cre02.g099879	393993	2.53811e-06
Cre09.g397734	Cre09.g392655	393994	2.53811e-06
Cre07.g335150	Cre02.g080800	393994	2.53811e-06
Cre10.g435450	Cre13.g575333	393994	2.53811e-06
Cre02.g100100	Cre07.g347550	393994	2.53811e-06
Cre03.g198800	Cre10.g426632	393994	2.53811e-06
Cre04.g212700	Cre07.g333746	393994	2.53811e-06
Cre09.g399067	Cre15.g638550	393994	2.53811e-06
Cre02.g145550	Cre06.g310500	393994	2.53811e-06
Cre07.g345350	Cre09.g388351	393995	2.53811e-06
Cre02.g087600	Cre10.g466150	393995	2.5381e-06
Cre04.g229948	Cre01.g052601	393996	2.5381e-06
Cre10.g460400	Cre01.g040100	393996	2.5381e-06
Cre01.g009575	Cre02.g080600	393996	2.53809e-06
Cre03.g177700	Cre17.g711450	393997	2.53809e-06
Cre10.g438850	Cre09.g386450	393997	2.53809e-06
Cre03.g212977	Cre14.g622200	393998	2.53809e-06
Cre11.g475100	Cre09.g399252	393998	2.53809e-06
Cre02.g085150	Cre14.g631145	393998	2.53809e-06
Cre03.g210625	Cre17.g712200	393998	2.53808e-06
Cre05.g240600	Cre12.g553600	393999	2.53808e-06
Cre06.g249050	Cre17.g716101	393999	2.53808e-06
Cre03.g201250	Cre11.g467648	393999	2.53807e-06
Cre08.g358534	Cre16.g689050	394000	2.53807e-06
Cre06.g297150	Cre04.g221900	394001	2.53807e-06
Cre10.g455600	Cre01.g010300	394001	2.53807e-06
Cre09.g402350	Cre16.g648400	394002	2.53806e-06
Cre03.g209953	Cre17.g697750	394002	2.53806e-06
Cre02.g119800	Cre08.g368100	394002	2.53806e-06
Cre03.g162701	Cre17.g747697	394003	2.53805e-06
Cre13.g572950	Cre03.g170950	394004	2.53805e-06
Cre16.g677382	Cre13.g605050	394004	2.53805e-06
Cre13.g573000	Cre16.g665550	394004	2.53804e-06
Cre02.g097850	Cre01.g007051	394005	2.53804e-06
Cre02.g145550	Cre03.g202673	394005	2.53804e-06
Cre02.g091550	Cre07.g319002	394006	2.53803e-06
Cre03.g162701	Cre01.g037400	394006	2.53803e-06
Cre12.g503800	Cre12.g538850	394006	2.53803e-06
Cre02.g082550	Cre04.g215050	394006	2.53803e-06
Cre06.g275350	Cre02.g094250	394006	2.53803e-06
Cre02.g101500	Cre12.g560950	394006	2.53803e-06
Cre12.g514400	Cre13.g580200	394006	2.53803e-06
Cre08.g375400	Cre02.g087900	394007	2.53803e-06
Cre04.g224600	Cre13.g562800	394007	2.53802e-06
Cre07.g331475	Cre01.g055408	394007	2.53802e-06
Cre03.g197100	Cre06.g278165	394008	2.53802e-06
Cre03.g149400	Cre10.g447225	394008	2.53802e-06
Cre03.g148250	Cre16.g683150	394008	2.53802e-06
Cre12.g538550	Cre12.g531750	394008	2.53802e-06
Cre17.g709550	Cre04.g221250	394009	2.53801e-06
Cre03.g193400	Cre10.g420400	394009	2.53801e-06
Cre03.g174200	Cre13.g591501	394010	2.53801e-06
Cre02.g101150	Cre12.g542650	394010	2.538e-06
Cre06.g266950	Cre09.g415950	394011	2.538e-06
Cre09.g397734	Cre16.g691204	394011	2.538e-06
Cre06.g261450	Cre14.g611800	394012	2.538e-06
Cre07.g323000	Cre16.g690100	394012	2.53799e-06
Cre09.g392300	Cre16.g679893	394012	2.53799e-06
Cre08.g378450	Cre02.g089150	394012	2.53799e-06
Cre01.g048501	Cre14.g617150	394013	2.53799e-06
Cre06.g275550	Cre08.g358549	394013	2.53799e-06
Cre17.g709800	Cre17.g723750	394013	2.53798e-06
Cre03.g212641	Cre12.g548391	394014	2.53798e-06
Cre03.g197350	Cre04.g229518	394014	2.53798e-06
Cre07.g345050	Cre10.g441300	394014	2.53798e-06
Cre03.g144424	Cre03.g155600	394015	2.53798e-06
Cre07.g331475	Cre11.g467663	394015	2.53798e-06
Cre01.g003376	Cre13.g568850	394015	2.53797e-06
Cre16.g675246	Cre12.g538750	394016	2.53797e-06
Cre13.g583972	Cre16.g688800	394017	2.53796e-06
Cre06.g278229	Cre16.g682950	394017	2.53796e-06
Cre09.g393284	Cre10.g457450	394017	2.53796e-06
Cre11.g480950	Cre14.g627300	394017	2.53796e-06
Cre16.g692500	Cre11.g481115	394017	2.53796e-06
Cre02.g103800	Cre06.g296200	394018	2.53795e-06
Cre01.g002250	Cre12.g524500	394018	2.53795e-06
Cre14.g620500	Cre16.g683400	394019	2.53795e-06
Cre14.g620500	Cre02.g116350	394019	2.53795e-06
Cre03.g146267	Cre01.g036950	394019	2.53795e-06
Cre07.g345350	Cre01.g031500	394019	2.53795e-06
Cre03.g198800	Cre16.g691500	394019	2.53795e-06
Cre12.g557300	Cre03.g156550	394020	2.53794e-06
Cre07.g318050	Cre12.g558353	394021	2.53794e-06
Cre06.g249050	Cre03.g196050	394021	2.53793e-06
Cre07.g321200	Cre03.g205050	394021	2.53793e-06
Cre12.g523000	Cre01.g048102	394022	2.53793e-06
Cre08.g378800	Cre12.g517925	394022	2.53793e-06
Cre07.g319701	Cre06.g254500	394022	2.53793e-06
Cre07.g321550	Cre10.g448200	394022	2.53793e-06
Cre04.g220250	Cre17.g736584	394023	2.53792e-06
Cre05.g238250	Cre10.g457262	394023	2.53792e-06
Cre07.g325738	Cre21.g752797	394023	2.53792e-06
Cre04.g218400	Cre09.g413700	394023	2.53792e-06
Cre10.g460400	Cre14.g618300	394023	2.53792e-06
Cre12.g538801	Cre17.g741900	394024	2.53792e-06
Cre16.g675700	Cre01.g046600	394024	2.53792e-06
Cre12.g503800	Cre16.g665250	394024	2.53792e-06
Cre03.g162701	Cre06.g272760	394025	2.53791e-06
Cre07.g349152	Cre13.g578200	394025	2.53791e-06
Cre12.g560750	Cre16.g647750	394025	2.53791e-06
Cre16.g695600	Cre01.g014450	394026	2.5379e-06
Cre03.g146267	Cre16.g690431	394027	2.5379e-06
Cre03.g197350	Cre17.g712700	394027	2.5379e-06
Cre10.g464750	Cre08.g359400	394027	2.5379e-06
Cre14.g620500	Cre10.g440700	394027	2.5379e-06
Cre06.g297150	Cre07.g312002	394027	2.53789e-06
Cre03.g160600	Cre12.g507150	394028	2.53789e-06
Cre03.g197100	Cre12.g524550	394028	2.53789e-06
Cre03.g197350	Cre14.g612567	394029	2.53789e-06
Cre03.g193900	Cre06.g252600	394029	2.53789e-06
Cre03.g144747	Cre17.g697000	394029	2.53788e-06
Cre17.g746947	Cre02.g088350	394029	2.53788e-06
Cre01.g051174	Cre06.g278252	394030	2.53788e-06
Cre10.g421550	Cre11.g476450	394030	2.53788e-06
Cre02.g111200	Cre09.g397700	394031	2.53787e-06
Cre02.g101850	Cre12.g498100	394031	2.53787e-06
Cre07.g321550	Cre02.g145750	394032	2.53787e-06
Cre02.g109683	Cre04.g217916	394032	2.53786e-06
Cre02.g103450	Cre07.g337676	394032	2.53786e-06
Cre10.g438850	Cre03.g162750	394032	2.53786e-06
Cre14.g612350	Cre16.g684065	394032	2.53786e-06
Cre09.g392542	Cre14.g618820	394033	2.53786e-06
Cre13.g572150	Cre03.g148700	394033	2.53786e-06
Cre14.g632176	Cre03.g179820	394033	2.53786e-06
Cre17.g709800	Cre15.g638650	394033	2.53786e-06
Cre06.g270850	Cre12.g490000	394034	2.53785e-06
Cre11.g475950	Cre17.g715550	394034	2.53785e-06
Cre03.g174150	Cre03.g179500	394034	2.53785e-06
Cre06.g254650	Cre12.g502950	394034	2.53785e-06
Cre12.g514400	Cre09.g398150	394034	2.53785e-06
Cre10.g464750	Cre17.g724873	394035	2.53785e-06
Cre10.g436800	Cre11.g467676	394035	2.53785e-06
Cre07.g353555	Cre02.g077024	394035	2.53784e-06
Cre12.g534450	Cre17.g746147	394036	2.53784e-06
Cre01.g043550	Cre08.g372500	394036	2.53784e-06
Cre12.g540400	Cre08.g367000	394036	2.53784e-06
Cre11.g478850	Cre13.g586150	394037	2.53783e-06
Cre02.g145550	Cre03.g166650	394037	2.53783e-06
Cre09.g399289	Cre16.g686203	394037	2.53783e-06
Cre12.g541777	Cre12.g558850	394037	2.53783e-06
Cre03.g179000	Cre09.g392988	394038	2.53783e-06
Cre13.g571050	Cre08.g363874	394038	2.53783e-06
Cre01.g022950	Cre10.g450900	394038	2.53782e-06
Cre02.g101150	Cre03.g145467	394038	2.53782e-06
Cre07.g345050	Cre11.g467545	394038	2.53782e-06
Cre08.g364050	Cre03.g210177	394038	2.53782e-06
Cre10.g418600	Cre14.g630250	394040	2.53782e-06
Cre07.g345050	Cre14.g621751	394040	2.53781e-06
Cre10.g421550	Cre07.g333950	394040	2.53781e-06
Cre10.g441300	Cre16.g690150	394040	2.53781e-06
Cre16.g672400	Cre06.g309550	394040	2.53781e-06
Cre04.g224600	Cre16.g656900	394041	2.53781e-06
Cre13.g567250	Cre10.g464133	394041	2.53781e-06
Cre02.g101550	Cre02.g145000	394041	2.5378e-06
Cre02.g083750	Cre14.g627500	394042	2.5378e-06
Cre06.g275350	Cre10.g438883	394042	2.5378e-06
Cre02.g091550	Cre16.g675630	394043	2.5378e-06
Cre08.g373346	Cre10.g453350	394043	2.5378e-06
Cre01.g003376	Cre10.g447950	394043	2.53779e-06
Cre13.g566200	Cre17.g722000	394043	2.53779e-06
Cre02.g075650	Cre10.g425950	394044	2.53779e-06
Cre04.g221900	Cre06.g278136	394044	2.53779e-06
Cre07.g353700	Cre09.g393062	394045	2.53778e-06
Cre03.g160700	Cre13.g589426	394045	2.53778e-06
Cre03.g189850	Cre01.g026850	394045	2.53778e-06
Cre10.g438850	Cre14.g633904	394046	2.53777e-06
Cre12.g502650	Cre10.g446750	394046	2.53777e-06
Cre02.g103800	Cre09.g389282	394048	2.53776e-06
Cre02.g110150	Cre01.g030350	394048	2.53776e-06
Cre09.g392542	Cre12.g557750	394048	2.53776e-06
Cre03.g160700	Cre46.g761047	394048	2.53776e-06
Cre01.g025050	Cre05.g239950	394048	2.53776e-06
Cre07.g349152	Cre11.g478600	394049	2.53776e-06
Cre17.g745697	Cre10.g450900	394049	2.53776e-06
Cre03.g177700	Cre16.g670400	394049	2.53775e-06
Cre09.g397475	Cre02.g095052	394051	2.53774e-06
Cre01.g001600	Cre04.g222850	394051	2.53774e-06
Cre04.g212100	Cre05.g246050	394051	2.53774e-06
Cre07.g349152	Cre16.g678300	394052	2.53774e-06
Cre01.g004600	Cre01.g042750	394052	2.53773e-06
Cre08.g364050	Cre06.g254224	394052	2.53773e-06
Cre06.g268600	Cre06.g294450	394053	2.53773e-06
Cre03.g146267	Cre06.g292050	394053	2.53773e-06
Cre17.g729750	Cre06.g294800	394054	2.53773e-06
Cre17.g738632	Cre09.g386800	394054	2.53772e-06
Cre01.g003376	Cre17.g735600	394055	2.53772e-06
Cre04.g212700	Cre04.g226811	394055	2.53772e-06
Cre08.g378450	Cre12.g517950	394055	2.53772e-06
Cre03.g179000	Cre10.g454200	394055	2.53772e-06
Cre04.g218400	Cre16.g686300	394056	2.53771e-06
Cre10.g454850	Cre16.g685389	394056	2.53771e-06
Cre02.g101300	Cre07.g313550	394056	2.53771e-06
Cre16.g650400	Cre11.g467573	394056	2.53771e-06
Cre07.g331475	Cre10.g435300	394056	2.53771e-06
Cre03.g201250	Cre17.g727500	394056	2.53771e-06
Cre08.g375400	Cre15.g642865	394057	2.53771e-06
Cre12.g560200	Cre17.g712600	394057	2.53771e-06
Cre11.g475100	Cre06.g258600	394057	2.5377e-06
Cre03.g162701	Cre06.g309850	394057	2.5377e-06
Cre14.g612350	Cre05.g238270	394057	2.5377e-06
Cre04.g221900	Cre08.g378800	394058	2.5377e-06
Cre02.g094150	Cre12.g525700	394058	2.53769e-06
Cre08.g375400	Cre09.g390957	394059	2.53769e-06
Cre03.g197350	Cre26.g756647	394060	2.53769e-06
Cre03.g146027	Cre06.g268900	394060	2.53768e-06
Cre03.g162701	Cre04.g232702	394060	2.53768e-06
Cre11.g467577	Cre10.g454700	394060	2.53768e-06
Cre14.g621172	Cre17.g718150	394060	2.53768e-06
Cre03.g189850	Cre12.g557850	394060	2.53768e-06
Cre17.g729750	Cre13.g571450	394061	2.53768e-06
Cre10.g418600	Cre10.g451850	394061	2.53768e-06
Cre10.g450500	Cre12.g557700	394061	2.53768e-06
Cre11.g475100	Cre06.g262977	394061	2.53768e-06
Cre12.g503800	Cre12.g507900	394061	2.53768e-06
Cre13.g580450	Cre10.g422500	394062	2.53767e-06
Cre06.g310500	Cre40.g760247	394062	2.53767e-06
Cre13.g567250	Cre06.g253102	394062	2.53767e-06
Cre07.g351550	Cre06.g278193	394063	2.53766e-06
Cre16.g667900	Cre03.g148800	394063	2.53766e-06
Cre08.g383000	Cre15.g643515	394063	2.53766e-06
Cre14.g633789	Cre16.g686789	394064	2.53766e-06
Cre07.g331475	Cre15.g639503	394064	2.53766e-06
Cre16.g661650	Cre02.g108950	394064	2.53766e-06
Cre06.g266850	Cre08.g372400	394064	2.53766e-06
Cre06.g275550	Cre07.g319250	394064	2.53766e-06
Cre10.g446450	Cre02.g094850	394065	2.53765e-06
Cre02.g101500	Cre07.g332025	394066	2.53765e-06
Cre06.g278136	Cre09.g388650	394066	2.53765e-06
Cre16.g668200	Cre17.g731600	394067	2.53764e-06
Cre17.g738632	Cre01.g054400	394067	2.53764e-06
Cre13.g568350	Cre02.g101250	394069	2.53763e-06
Cre09.g391353	Cre17.g740800	394070	2.53762e-06
Cre14.g621050	Cre14.g624476	394071	2.53762e-06
Cre03.g193900	Cre12.g561601	394071	2.53762e-06
Cre02.g101850	Cre07.g356600	394071	2.53761e-06
Cre02.g094150	Cre03.g161400	394071	2.53761e-06
Cre16.g650400	Cre16.g671050	394071	2.53761e-06
Cre16.g675246	Cre02.g142086	394071	2.53761e-06
Cre09.g392542	Cre12.g525100	394074	2.5376e-06
Cre16.g692500	Cre10.g421550	394074	2.5376e-06
Cre17.g738632	Cre03.g144404	394074	2.5376e-06
Cre04.g218400	Cre01.g030650	394075	2.53759e-06
Cre08.g371052	Cre13.g571200	394075	2.53759e-06
Cre03.g209953	Cre13.g574300	394075	2.53759e-06
Cre07.g345350	Cre02.g074511	394075	2.53759e-06
Cre02.g111200	Cre16.g654150	394075	2.53759e-06
Cre06.g256200	Cre07.g354450	394076	2.53758e-06
Cre09.g392542	Cre01.g023773	394076	2.53758e-06
Cre17.g702451	Cre01.g035900	394077	2.53758e-06
Cre11.g467577	Cre17.g733900	394078	2.53757e-06
Cre12.g517350	Cre01.g001350	394078	2.53757e-06
Cre02.g101550	Cre03.g179600	394078	2.53757e-06
Cre07.g353555	Cre02.g111800	394078	2.53757e-06
Cre11.g475950	Cre11.g478350	394078	2.53757e-06
Cre03.g197350	Cre17.g713900	394078	2.53757e-06
Cre03.g209953	Cre11.g474850	394078	2.53757e-06
Cre10.g448700	Cre16.g662350	394078	2.53757e-06
Cre02.g096300	Cre12.g516333	394079	2.53756e-06
Cre04.g221950	Cre08.g373366	394079	2.53756e-06
Cre14.g620850	Cre19.g750297	394079	2.53756e-06
Cre16.g695600	Cre09.g400812	394079	2.53756e-06
Cre04.g213650	Cre17.g727500	394080	2.53756e-06
Cre01.g002250	Cre48.g761197	394080	2.53756e-06
Cre04.g218400	Cre12.g520750	394080	2.53755e-06
Cre14.g610631	Cre23.g754647	394080	2.53755e-06
Cre03.g189850	Cre07.g349450	394081	2.53755e-06
Cre10.g430750	Cre06.g271850	394081	2.53755e-06
Cre12.g514250	Cre13.g582112	394081	2.53755e-06
Cre08.g371052	Cre07.g342920	394083	2.53754e-06
Cre12.g495100	Cre06.g302400	394083	2.53754e-06
Cre17.g705950	Cre12.g541000	394084	2.53753e-06
Cre02.g112750	Cre08.g383750	394084	2.53753e-06
Cre03.g198800	Cre03.g189700	394084	2.53753e-06
Cre06.g275550	Cre08.g358950	394084	2.53753e-06
Cre08.g377200	Cre03.g197050	394085	2.53752e-06
Cre08.g385350	Cre06.g287850	394085	2.53752e-06
Cre01.g035150	Cre06.g282150	394085	2.53752e-06
Cre11.g480950	Cre10.g433700	394086	2.53752e-06
Cre03.g149350	Cre02.g118100	394086	2.53751e-06
Cre06.g289900	Cre16.g661150	394087	2.53751e-06
Cre12.g502700	Cre02.g116200	394088	2.53751e-06
Cre06.g278159	Cre03.g183300	394088	2.5375e-06
Cre06.g278229	Cre16.g657450	394088	2.5375e-06
Cre03.g174150	Cre08.g371700	394089	2.5375e-06
Cre10.g418600	Cre12.g531250	394090	2.53749e-06
Cre12.g517451	Cre08.g366350	394090	2.53749e-06
Cre02.g089200	Cre12.g520700	394090	2.53749e-06
Cre02.g101500	Cre03.g150750	394090	2.53749e-06
Cre04.g218400	Cre07.g335226	394091	2.53749e-06
Cre04.g219600	Cre17.g733678	394091	2.53748e-06
Cre07.g331475	Cre04.g220768	394092	2.53748e-06
Cre12.g510200	Cre12.g485600	394092	2.53748e-06
Cre13.g572450	Cre11.g467611	394093	2.53747e-06
Cre06.g262800	Cre10.g419350	394093	2.53747e-06
Cre09.g387150	Cre14.g614226	394093	2.53747e-06
Cre03.g185950	Cre07.g335250	394093	2.53747e-06
Cre12.g495100	Cre04.g217975	394093	2.53747e-06
Cre10.g436800	Cre09.g390949	394094	2.53747e-06
Cre13.g586450	Cre14.g623350	394095	2.53746e-06
Cre05.g240650	Cre06.g283300	394095	2.53746e-06
Cre15.g635100	Cre07.g312300	394096	2.53745e-06
Cre01.g008200	Cre15.g635376	394097	2.53745e-06
Cre08.g383000	Cre14.g625200	394097	2.53745e-06
Cre09.g389750	Cre03.g201000	394097	2.53745e-06
Cre01.g043550	Cre16.g652800	394098	2.53744e-06
Cre08.g375400	Cre11.g482250	394098	2.53744e-06
Cre12.g548050	Cre05.g247450	394098	2.53744e-06
Cre11.g475950	Cre11.g467636	394098	2.53744e-06
Cre09.g392300	Cre17.g740350	394098	2.53744e-06
Cre06.g269100	Cre01.g050950	394099	2.53744e-06
Cre09.g386753	Cre03.g144544	394099	2.53743e-06
Cre07.g351500	Cre03.g154800	394099	2.53743e-06
Cre07.g352600	Cre06.g310400	394099	2.53743e-06
Cre02.g101550	Cre02.g100150	394099	2.53743e-06
Cre05.g240600	Cre08.g361100	394099	2.53743e-06
Cre03.g197350	Cre13.g578600	394100	2.53743e-06
Cre01.g009575	Cre10.g436300	394101	2.53742e-06
Cre16.g695600	Cre03.g168605	394102	2.53742e-06
Cre10.g454850	Cre09.g414800	394102	2.53741e-06
Cre01.g048501	Cre12.g542050	394103	2.53741e-06
Cre12.g502650	Cre12.g488351	394103	2.53741e-06
Cre07.g325738	Cre12.g502100	394103	2.53741e-06
Cre10.g464750	Cre14.g633626	394103	2.53741e-06
Cre09.g393284	Cre12.g487000	394104	2.5374e-06
Cre09.g399552	Cre07.g321050	394104	2.5374e-06
Cre13.g566200	Cre16.g649700	394104	2.5374e-06
Cre03.g180800	Cre06.g297850	394104	2.5374e-06
Cre09.g387850	Cre16.g675050	394106	2.53739e-06
Cre14.g630376	Cre10.g423200	394106	2.53739e-06
Cre02.g085150	Cre10.g428720	394107	2.53738e-06
Cre08.g358532	Cre15.g635998	394107	2.53738e-06
Cre05.g233551	Cre09.g414550	394107	2.53738e-06
Cre12.g538550	Cre02.g113300	394108	2.53738e-06
Cre12.g523000	Cre10.g448700	394108	2.53738e-06
Cre10.g453500	Cre07.g332500	394108	2.53738e-06
Cre07.g331475	Cre09.g392245	394109	2.53737e-06
Cre03.g212641	Cre13.g575333	394109	2.53737e-06
Cre05.g240650	Cre11.g478100	394109	2.53737e-06
Cre02.g101300	Cre03.g169350	394110	2.53737e-06
Cre03.g179000	Cre12.g538650	394110	2.53736e-06
Cre02.g078831	Cre08.g374750	394110	2.53736e-06
Cre03.g212641	Cre01.g010100	394111	2.53736e-06
Cre16.g675700	Cre03.g149900	394111	2.53735e-06
Cre13.g571050	Cre15.g637602	394112	2.53735e-06
Cre03.g209953	Cre03.g177700	394112	2.53735e-06
Cre02.g087600	Cre08.g359700	394112	2.53735e-06
Cre04.g218050	Cre09.g409728	394112	2.53735e-06
Cre09.g392300	Cre07.g340250	394114	2.53734e-06
Cre17.g696750	Cre13.g604950	394114	2.53734e-06
Cre03.g162701	Cre17.g704750	394114	2.53734e-06
Cre14.g612350	Cre17.g722700	394114	2.53734e-06
Cre17.g709550	Cre06.g285850	394114	2.53734e-06
Cre01.g052300	Cre12.g523400	394114	2.53733e-06
Cre03.g144747	Cre17.g732150	394115	2.53733e-06
Cre12.g537671	Cre16.g687300	394115	2.53733e-06
Cre03.g189850	Cre01.g013550	394117	2.53732e-06
Cre02.g101550	Cre10.g452850	394117	2.53732e-06
Cre08.g358532	Cre10.g462600	394118	2.53731e-06
Cre07.g318050	Cre06.g296400	394118	2.53731e-06
Cre04.g226400	Cre13.g590450	394118	2.53731e-06
Cre10.g429880	Cre07.g332700	394118	2.53731e-06
Cre09.g391353	Cre10.g456851	394119	2.5373e-06
Cre03.g194950	Cre12.g521200	394120	2.5373e-06
Cre03.g198800	Cre06.g277801	394120	2.5373e-06
Cre06.g278181	Cre18.g748097	394120	2.5373e-06
Cre01.g023100	Cre03.g164700	394121	2.53729e-06
Cre03.g179300	Cre03.g179200	394121	2.53729e-06
Cre02.g110550	Cre06.g289800	394121	2.53729e-06
Cre11.g478850	Cre11.g481000	394121	2.53729e-06
Cre01.g033900	Cre17.g740800	394121	2.53729e-06
Cre07.g318050	Cre06.g252100	394121	2.53729e-06
Cre06.g304250	Cre12.g535350	394122	2.53729e-06
Cre03.g212641	Cre07.g330750	394122	2.53729e-06
Cre02.g087600	Cre12.g559700	394124	2.53728e-06
Cre03.g164650	Cre03.g144544	394125	2.53727e-06
Cre06.g285600	Cre12.g497500	394125	2.53727e-06
Cre12.g523000	Cre12.g547500	394125	2.53727e-06
Cre06.g291500	Cre09.g408250	394125	2.53726e-06
Cre03.g197100	Cre12.g545300	394126	2.53726e-06
Cre07.g345050	Cre03.g146807	394127	2.53725e-06
Cre02.g109650	Cre17.g713100	394127	2.53725e-06
Cre10.g464750	Cre16.g683953	394128	2.53725e-06
Cre03.g201250	Cre17.g740470	394128	2.53725e-06
Cre07.g345050	Cre04.g220750	394128	2.53725e-06
Cre06.g250950	Cre17.g707900	394128	2.53725e-06
Cre03.g197100	Cre11.g467656	394128	2.53724e-06
Cre12.g503800	Cre03.g189200	394129	2.53724e-06
Cre10.g464750	Cre07.g333050	394129	2.53724e-06
Cre08.g375400	Cre07.g329277	394129	2.53724e-06
Cre03.g149201	Cre04.g217910	394130	2.53724e-06
Cre10.g454850	Cre03.g200543	394130	2.53723e-06
Cre05.g243000	Cre13.g566700	394130	2.53723e-06
Cre16.g667900	Cre01.g010300	394131	2.53723e-06
Cre01.g029450	Cre17.g746447	394131	2.53722e-06
Cre03.g197100	Cre17.g702550	394131	2.53722e-06
Cre16.g662350	Cre13.g563950	394132	2.53722e-06
Cre02.g101500	Cre22.g753397	394133	2.53722e-06
Cre12.g514400	Cre01.g009450	394133	2.53722e-06
Cre12.g501600	Cre01.g018900	394134	2.53721e-06
Cre16.g683953	Cre03.g167778	394134	2.53721e-06
Cre13.g573000	Cre01.g043500	394134	2.53721e-06
Cre13.g586450	Cre03.g186150	394136	2.5372e-06
Cre07.g344668	Cre02.g099400	394136	2.5372e-06
Cre07.g351500	Cre17.g714400	394136	2.5372e-06
Cre11.g467577	Cre18.g749197	394137	2.53719e-06
Cre02.g118250	Cre16.g666302	394137	2.53719e-06
Cre08.g378800	Cre10.g427000	394137	2.53719e-06
Cre12.g514400	Cre07.g351550	394137	2.53719e-06
Cre07.g331475	Cre01.g032050	394138	2.53718e-06
Cre01.g043550	Cre02.g081700	394139	2.53718e-06
Cre10.g455600	Cre12.g492950	394139	2.53718e-06
Cre03.g184600	Cre07.g318500	394139	2.53718e-06
Cre14.g612350	Cre01.g009601	394139	2.53718e-06
Cre03.g188200	Cre07.g325711	394139	2.53717e-06
Cre12.g560750	Cre06.g271950	394139	2.53717e-06
Cre10.g464750	Cre01.g003000	394140	2.53717e-06
Cre07.g340450	Cre14.g620250	394140	2.53717e-06
Cre04.g212050	Cre01.g017450	394140	2.53717e-06
Cre02.g078831	Cre16.g668300	394140	2.53717e-06
Cre04.g218050	Cre16.g694703	394140	2.53717e-06
Cre13.g566200	Cre13.g582713	394141	2.53717e-06
Cre13.g580450	Cre09.g403108	394141	2.53716e-06
Cre09.g400441	Cre03.g202875	394141	2.53716e-06
Cre13.g590350	Cre16.g687400	394141	2.53716e-06
Cre03.g146027	Cre12.g487650	394142	2.53716e-06
Cre08.g364400	Cre10.g462750	394142	2.53716e-06
Cre12.g557300	Cre17.g696650	394142	2.53715e-06
Cre03.g174150	Cre17.g746597	394143	2.53715e-06
Cre12.g517451	Cre04.g228150	394143	2.53715e-06
Cre12.g541777	Cre06.g304750	394144	2.53715e-06
Cre17.g729600	Cre02.g143151	394144	2.53715e-06
Cre09.g393284	Cre16.g667300	394144	2.53715e-06
Cre01.g000050	Cre17.g720528	394144	2.53714e-06
Cre07.g321200	Cre15.g637602	394144	2.53714e-06
Cre16.g675700	Cre16.g686002	394144	2.53714e-06
Cre07.g354500	Cre02.g114850	394145	2.53714e-06
Cre07.g331475	Cre13.g567500	394145	2.53713e-06
Cre14.g623800	Cre12.g539850	394146	2.53713e-06
Cre06.g256200	Cre08.g385750	394146	2.53713e-06
Cre12.g489000	Cre06.g306501	394146	2.53713e-06
Cre03.g197700	Cre02.g118950	394146	2.53713e-06
Cre02.g083750	Cre12.g491952	394147	2.53712e-06
Cre05.g241634	Cre10.g464250	394147	2.53712e-06
Cre03.g153050	Cre11.g482400	394147	2.53712e-06
Cre06.g291500	Cre02.g085100	394147	2.53712e-06
Cre06.g310500	Cre08.g368600	394147	2.53712e-06
Cre12.g514250	Cre13.g586750	394147	2.53712e-06
Cre10.g448700	Cre16.g663250	394148	2.53712e-06
Cre07.g351500	Cre17.g699650	394148	2.53712e-06
Cre17.g738600	Cre12.g507650	394148	2.53712e-06
Cre06.g278184	Cre03.g203500	394149	2.53711e-06
Cre13.g573000	Cre02.g141200	394149	2.53711e-06
Cre03.g198800	Cre03.g168550	394149	2.53711e-06
Cre14.g630376	Cre07.g349400	394150	2.53711e-06
Cre12.g534450	Cre06.g278180	394150	2.53711e-06
Cre07.g331475	Cre03.g199000	394151	2.5371e-06
Cre07.g345050	Cre16.g663150	394151	2.5371e-06
Cre02.g101550	Cre01.g045950	394152	2.53709e-06
Cre04.g218400	Cre06.g251951	394152	2.53709e-06
Cre09.g390430	Cre09.g404200	394152	2.53709e-06
Cre16.g675700	Cre17.g746497	394152	2.53709e-06
Cre16.g667150	Cre07.g349850	394152	2.53709e-06
Cre07.g331475	Cre13.g578550	394153	2.53709e-06
Cre17.g702351	Cre04.g213000	394153	2.53708e-06
Cre01.g001600	Cre03.g146347	394154	2.53708e-06
Cre12.g516050	Cre12.g560050	394154	2.53708e-06
Cre16.g683953	Cre13.g588000	394154	2.53708e-06
Cre11.g475100	Cre03.g197900	394155	2.53708e-06
Cre04.g219600	Cre07.g333746	394155	2.53707e-06
Cre14.g614400	Cre12.g548100	394155	2.53707e-06
Cre08.g358534	Cre06.g294600	394155	2.53707e-06
Cre12.g534151	Cre10.g431050	394155	2.53707e-06
Cre02.g103800	Cre03.g199423	394156	2.53706e-06
Cre17.g705950	Cre06.g278140	394156	2.53706e-06
Cre09.g392542	Cre16.g663315	394157	2.53706e-06
Cre12.g534151	Cre12.g556050	394157	2.53706e-06
Cre01.g009575	Cre06.g269000	394157	2.53706e-06
Cre07.g316600	Cre03.g159851	394157	2.53706e-06
Cre17.g745697	Cre03.g200991	394157	2.53706e-06
Cre14.g614750	Cre07.g314800	394158	2.53706e-06
Cre12.g503800	Cre08.g382450	394158	2.53705e-06
Cre12.g514400	Cre06.g304600	394158	2.53705e-06
Cre03.g162701	Cre11.g467526	394158	2.53705e-06
Cre02.g091550	Cre04.g223550	394159	2.53705e-06
Cre14.g609350	Cre11.g467652	394159	2.53704e-06
Cre16.g662350	Cre13.g566500	394160	2.53704e-06
Cre16.g680050	Cre17.g723750	394161	2.53703e-06
Cre10.g441000	Cre09.g415100	394161	2.53703e-06
Cre12.g534151	Cre10.g422150	394161	2.53703e-06
Cre04.g231124	Cre08.g378550	394162	2.53703e-06
Cre06.g278184	Cre12.g523400	394162	2.53703e-06
Cre07.g332250	Cre08.g367050	394162	2.53703e-06
Cre03.g185950	Cre08.g358557	394162	2.53703e-06
Cre11.g467577	Cre16.g657400	394162	2.53703e-06
Cre02.g101150	Cre17.g742132	394163	2.53702e-06
Cre03.g152450	Cre15.g639304	394164	2.53702e-06
Cre02.g118250	Cre16.g683750	394164	2.53702e-06
Cre04.g218400	Cre17.g722300	394164	2.53701e-06
Cre09.g391353	Cre02.g095142	394164	2.53701e-06
Cre10.g464750	Cre12.g540502	394164	2.53701e-06
Cre14.g633789	Cre09.g395450	394165	2.53701e-06
Cre16.g686250	Cre17.g734961	394165	2.53701e-06
Cre10.g421021	Cre03.g208609	394166	2.537e-06
Cre06.g289900	Cre13.g575333	394166	2.537e-06
Cre01.g048501	Cre01.g053450	394167	2.53699e-06
Cre02.g089200	Cre09.g398900	394168	2.53699e-06
Cre02.g101150	Cre01.g016556	394168	2.53699e-06
Cre02.g097850	Cre08.g360900	394169	2.53698e-06
Cre06.g278159	Cre01.g048000	394169	2.53698e-06
Cre07.g323000	Cre06.g295100	394170	2.53698e-06
Cre09.g388600	Cre10.g454350	394170	2.53698e-06
Cre13.g572450	Cre11.g467621	394171	2.53697e-06
Cre02.g094150	Cre03.g151550	394171	2.53697e-06
Cre07.g349152	Cre17.g703200	394171	2.53697e-06
Cre06.g253250	Cre07.g344668	394172	2.53696e-06
Cre12.g538550	Cre03.g198200	394174	2.53695e-06
Cre06.g278229	Cre07.g350900	394174	2.53695e-06
Cre02.g091550	Cre09.g416309	394174	2.53695e-06
Cre06.g278136	Cre02.g079750	394174	2.53695e-06
Cre05.g233551	Cre06.g250500	394175	2.53694e-06
Cre11.g467577	Cre01.g061077	394175	2.53694e-06
Cre09.g386753	Cre13.g567200	394175	2.53694e-06
Cre01.g048501	Cre06.g291400	394176	2.53694e-06
Cre03.g197100	Cre05.g232000	394176	2.53694e-06
Cre10.g421021	Cre02.g100150	394177	2.53693e-06
Cre02.g109683	Cre17.g736100	394177	2.53693e-06
Cre02.g118250	Cre09.g405000	394177	2.53693e-06
Cre03.g160700	Cre06.g281286	394177	2.53693e-06
Cre08.g375400	Cre03.g186300	394177	2.53693e-06
Cre06.g256200	Cre10.g452950	394178	2.53693e-06
Cre09.g410450	Cre17.g715500	394178	2.53693e-06
Cre03.g180800	Cre03.g193450	394178	2.53692e-06
Cre12.g556950	Cre09.g386875	394179	2.53692e-06
Cre16.g667900	Cre07.g347550	394179	2.53692e-06
Cre02.g103800	Cre10.g422750	394179	2.53692e-06
Cre06.g261450	Cre16.g682725	394179	2.53692e-06
Cre02.g112750	Cre05.g239750	394180	2.53691e-06
Cre07.g325738	Cre13.g586750	394180	2.53691e-06
Cre11.g467678	Cre02.g116300	394180	2.53691e-06
Cre03.g172800	Cre03.g185500	394180	2.53691e-06
Cre03.g212641	Cre17.g726100	394181	2.53691e-06
Cre07.g349152	Cre09.g387430	394181	2.53691e-06
Cre01.g029450	Cre17.g710200	394181	2.53691e-06
Cre12.g560750	Cre03.g160200	394182	2.5369e-06
Cre17.g714229	Cre42.g760347	394182	2.5369e-06
Cre02.g104700	Cre12.g524700	394183	2.5369e-06
Cre03.g174500	Cre12.g560650	394183	2.5369e-06
Cre10.g436800	Cre06.g272300	394183	2.53689e-06
Cre10.g464750	Cre12.g557078	394183	2.53689e-06
Cre01.g004600	Cre14.g620450	394184	2.53689e-06
Cre11.g476200	Cre08.g375950	394184	2.53688e-06
Cre12.g517350	Cre16.g674200	394185	2.53688e-06
Cre10.g421550	Cre02.g114575	394185	2.53688e-06
Cre14.g617151	Cre10.g450300	394185	2.53688e-06
Cre16.g683953	Cre13.g574050	394186	2.53688e-06
Cre09.g389750	Cre12.g486551	394186	2.53687e-06
Cre09.g390000	Cre01.g034650	394186	2.53687e-06
Cre06.g291500	Cre07.g318600	394187	2.53687e-06
Cre12.g502650	Cre17.g709200	394187	2.53687e-06
Cre12.g537671	Cre15.g643385	394187	2.53687e-06
Cre02.g111200	Cre14.g618979	394187	2.53686e-06
Cre10.g453500	Cre17.g731750	394188	2.53686e-06
Cre02.g101550	Cre09.g415100	394188	2.53686e-06
Cre14.g617151	Cre24.g755647	394188	2.53686e-06
Cre02.g075650	Cre03.g168900	394188	2.53686e-06
Cre16.g695600	Cre06.g288950	394188	2.53686e-06
Cre11.g478850	Cre14.g634236	394189	2.53685e-06
Cre04.g215450	Cre07.g317950	394189	2.53685e-06
Cre06.g310500	Cre02.g142146	394189	2.53685e-06
Cre15.g635100	Cre17.g731950	394190	2.53685e-06
Cre08.g361400	Cre09.g400441	394190	2.53685e-06
Cre17.g696300	Cre05.g236250	394190	2.53685e-06
Cre14.g621050	Cre04.g221450	394191	2.53684e-06
Cre12.g521150	Cre12.g523150	394191	2.53684e-06
Cre04.g228400	Cre10.g435750	394192	2.53684e-06
Cre12.g560750	Cre14.g629600	394193	2.53683e-06
Cre02.g085150	Cre01.g016100	394193	2.53683e-06
Cre02.g118250	Cre10.g466400	394194	2.53682e-06
Cre09.g389750	Cre12.g512350	394194	2.53682e-06
Cre07.g341800	Cre06.g263289	394194	2.53682e-06
Cre13.g572450	Cre13.g565200	394194	2.53682e-06
Cre03.g184151	Cre07.g355950	394194	2.53682e-06
Cre06.g266950	Cre12.g491200	394194	2.53682e-06
Cre16.g677382	Cre02.g104300	394194	2.53682e-06
Cre10.g421550	Cre03.g185450	394195	2.53682e-06
Cre01.g025050	Cre16.g683400	394195	2.53682e-06
Cre01.g048501	Cre07.g334200	394195	2.53682e-06
Cre04.g219600	Cre14.g625550	394195	2.53681e-06
Cre16.g680588	Cre06.g293450	394195	2.53681e-06
Cre10.g454850	Cre12.g549002	394196	2.53681e-06
Cre14.g614400	Cre12.g493250	394196	2.53681e-06
Cre16.g679050	Cre11.g467636	394196	2.53681e-06
Cre03.g197350	Cre15.g641976	394197	2.5368e-06
Cre10.g464750	Cre16.g668950	394197	2.5368e-06
Cre03.g149400	Cre02.g107800	394198	2.5368e-06
Cre03.g184600	Cre10.g421021	394198	2.5368e-06
Cre02.g089200	Cre03.g186950	394200	2.53678e-06
Cre01.g008200	Cre03.g173500	394200	2.53678e-06
Cre03.g209953	Cre02.g103900	394201	2.53678e-06
Cre01.g052300	Cre17.g729350	394201	2.53677e-06
Cre07.g344668	Cre06.g248750	394201	2.53677e-06
Cre06.g297150	Cre14.g626150	394202	2.53677e-06
Cre01.g043550	Cre12.g540200	394202	2.53677e-06
Cre09.g386753	Cre14.g629600	394202	2.53677e-06
Cre06.g283200	Cre09.g410750	394202	2.53677e-06
Cre03.g210625	Cre01.g050400	394203	2.53677e-06
Cre06.g310500	Cre12.g489500	394203	2.53677e-06
Cre14.g609350	Cre12.g492200	394203	2.53677e-06
Cre03.g172800	Cre13.g569900	394203	2.53676e-06
Cre10.g421021	Cre01.g033500	394203	2.53676e-06
Cre01.g051174	Cre14.g633600	394203	2.53676e-06
Cre03.g149201	Cre17.g716050	394203	2.53676e-06
Cre06.g275350	Cre03.g163200	394204	2.53676e-06
Cre01.g009650	Cre06.g297900	394204	2.53676e-06
Cre06.g275550	Cre17.g723500	394204	2.53676e-06
Cre06.g300600	Cre01.g004157	394205	2.53675e-06
Cre10.g429880	Cre04.g230928	394206	2.53675e-06
Cre16.g672400	Cre06.g280600	394206	2.53675e-06
Cre16.g686250	Cre09.g388245	394206	2.53674e-06
Cre16.g667900	Cre03.g187800	394206	2.53674e-06
Cre17.g739450	Cre11.g480551	394206	2.53674e-06
Cre06.g297150	Cre16.g677093	394207	2.53674e-06
Cre02.g097850	Cre12.g542600	394209	2.53673e-06
Cre01.g009575	Cre01.g044550	394209	2.53672e-06
Cre16.g662350	Cre16.g679150	394209	2.53672e-06
Cre03.g162701	Cre04.g213400	394209	2.53672e-06
Cre07.g318050	Cre06.g296950	394210	2.53672e-06
Cre17.g709800	Cre11.g475432	394210	2.53672e-06
Cre01.g034350	Cre13.g607400	394211	2.53672e-06
Cre11.g476200	Cre12.g559550	394211	2.53671e-06
Cre12.g523000	Cre17.g720183	394212	2.53671e-06
Cre16.g678900	Cre09.g386732	394212	2.53671e-06
Cre16.g673250	Cre09.g386741	394212	2.53671e-06
Cre08.g377200	Cre12.g514500	394212	2.5367e-06
Cre08.g378450	Cre13.g583972	394212	2.5367e-06
Cre16.g657150	Cre03.g180200	394212	2.5367e-06
Cre06.g291500	Cre17.g735450	394213	2.5367e-06
Cre06.g278184	Cre08.g358553	394214	2.53669e-06
Cre01.g034350	Cre17.g720350	394214	2.53669e-06
Cre06.g253250	Cre17.g699550	394214	2.53669e-06
Cre03.g146267	Cre06.g304100	394215	2.53668e-06
Cre12.g489000	Cre17.g732450	394215	2.53668e-06
Cre06.g278136	Cre12.g559550	394216	2.53668e-06
Cre13.g583972	Cre10.g450400	394216	2.53668e-06
Cre01.g052300	Cre06.g309684	394217	2.53668e-06
Cre08.g378450	Cre17.g734725	394217	2.53668e-06
Cre06.g310500	Cre08.g381400	394217	2.53668e-06
Cre02.g082550	Cre12.g509550	394218	2.53666e-06
Cre10.g446850	Cre02.g081800	394219	2.53666e-06
Cre09.g399289	Cre01.g066187	394219	2.53666e-06
Cre02.g103800	Cre02.g118000	394220	2.53666e-06
Cre03.g197350	Cre14.g618979	394220	2.53666e-06
Cre12.g538550	Cre02.g141506	394220	2.53666e-06
Cre08.g375400	Cre17.g706050	394220	2.53665e-06
Cre14.g617151	Cre17.g712500	394220	2.53665e-06
Cre03.g164650	Cre16.g674890	394220	2.53665e-06
Cre03.g189850	Cre12.g488173	394220	2.53665e-06
Cre04.g221900	Cre06.g255626	394220	2.53665e-06
Cre02.g101150	Cre16.g650050	394221	2.53665e-06
Cre06.g278136	Cre06.g298450	394221	2.53665e-06
Cre07.g344668	Cre05.g246753	394221	2.53665e-06
Cre17.g709550	Cre03.g168100	394221	2.53665e-06
Cre08.g375400	Cre12.g502800	394222	2.53664e-06
Cre12.g556400	Cre16.g651600	394222	2.53664e-06
Cre10.g446450	Cre03.g207250	394223	2.53664e-06
Cre03.g209953	Cre08.g367700	394223	2.53664e-06
Cre13.g581150	Cre02.g095140	394223	2.53664e-06
Cre09.g397734	Cre17.g716150	394223	2.53664e-06
Cre12.g557300	Cre03.g181000	394223	2.53664e-06
Cre01.g000050	Cre11.g480200	394223	2.53663e-06
Cre16.g692500	Cre13.g563300	394225	2.53662e-06
Cre03.g146267	Cre02.g089274	394225	2.53662e-06
Cre10.g441000	Cre16.g662300	394226	2.53662e-06
Cre05.g241636	Cre02.g110000	394226	2.53661e-06
Cre02.g085150	Cre14.g608400	394226	2.53661e-06
Cre08.g364400	Cre11.g467605	394226	2.53661e-06
Cre02.g144800	Cre01.g028101	394227	2.53661e-06
Cre03.g197350	Cre06.g305150	394227	2.53661e-06
Cre03.g189000	Cre07.g344702	394228	2.53661e-06
Cre14.g630376	Cre12.g546600	394228	2.5366e-06
Cre10.g435450	Cre16.g651923	394229	2.5366e-06
Cre07.g345050	Cre12.g549250	394229	2.5366e-06
Cre06.g297150	Cre01.g054950	394229	2.53659e-06
Cre03.g162701	Cre03.g174050	394230	2.53659e-06
Cre16.g675100	Cre16.g659000	394230	2.53659e-06
Cre10.g418600	Cre14.g623176	394230	2.53659e-06
Cre14.g630376	Cre02.g096400	394230	2.53659e-06
Cre03.g197100	Cre16.g675400	394230	2.53659e-06
Cre01.g003376	Cre08.g360200	394231	2.53659e-06
Cre04.g226400	Cre02.g144800	394231	2.53659e-06
Cre06.g291500	Cre02.g074800	394231	2.53659e-06
Cre06.g300600	Cre13.g576720	394231	2.53658e-06
Cre04.g228400	Cre17.g735850	394231	2.53658e-06
Cre03.g197100	Cre13.g575333	394232	2.53658e-06
Cre06.g275550	Cre06.g300350	394232	2.53658e-06
Cre01.g009575	Cre12.g500715	394232	2.53658e-06
Cre03.g146267	Cre09.g395213	394232	2.53657e-06
Cre16.g653258	Cre03.g185450	394233	2.53657e-06
Cre02.g082550	Cre03.g188300	394233	2.53657e-06
Cre12.g501600	Cre02.g093700	394233	2.53657e-06
Cre12.g556400	Cre03.g196651	394233	2.53657e-06
Cre02.g083750	Cre12.g542550	394233	2.53657e-06
Cre12.g522400	Cre14.g615618	394234	2.53657e-06
Cre10.g418600	Cre14.g617450	394234	2.53656e-06
Cre02.g101550	Cre04.g229800	394234	2.53656e-06
Cre17.g746947	Cre03.g181050	394235	2.53656e-06
Cre11.g475950	Cre12.g544551	394236	2.53655e-06
Cre14.g609350	Cre01.g041300	394236	2.53655e-06
Cre02.g104700	Cre07.g344600	394236	2.53655e-06
Cre11.g481050	Cre03.g168050	394237	2.53655e-06
Cre16.g680588	Cre17.g725000	394237	2.53654e-06
Cre10.g421021	Cre13.g580750	394238	2.53654e-06
Cre16.g661650	Cre01.g051550	394238	2.53654e-06
Cre07.g316600	Cre06.g302700	394238	2.53654e-06
Cre13.g572450	Cre06.g259200	394239	2.53653e-06
Cre06.g284000	Cre12.g533500	394241	2.53652e-06
Cre12.g548050	Cre12.g493900	394241	2.53652e-06
Cre07.g329650	Cre01.g045350	394241	2.53652e-06
Cre03.g160700	Cre09.g396102	394242	2.53651e-06
Cre04.g221950	Cre04.g215700	394242	2.53651e-06
Cre17.g738632	Cre09.g407016	394242	2.53651e-06
Cre07.g340450	Cre02.g147350	394242	2.53651e-06
Cre03.g189850	Cre17.g723850	394242	2.53651e-06
Cre08.g385350	Cre08.g382400	394243	2.53651e-06
Cre12.g514400	Cre10.g459950	394243	2.53651e-06
Cre01.g022950	Cre17.g715300	394243	2.5365e-06
Cre14.g630376	Cre06.g303850	394244	2.5365e-06
Cre03.g209953	Cre03.g208100	394244	2.5365e-06
Cre16.g671900	Cre02.g112300	394245	2.5365e-06
Cre14.g630376	Cre09.g389393	394245	2.53649e-06
Cre06.g275350	Cre06.g278149	394245	2.53649e-06
Cre03.g158550	Cre10.g433000	394246	2.53649e-06
Cre09.g392542	Cre02.g098550	394246	2.53649e-06
Cre03.g198800	Cre06.g310276	394248	2.53647e-06
Cre06.g292650	Cre02.g147550	394248	2.53647e-06
Cre02.g101550	Cre09.g400219	394249	2.53647e-06
Cre09.g389750	Cre10.g430200	394250	2.53646e-06
Cre03.g198800	Cre17.g744797	394250	2.53646e-06
Cre17.g702351	Cre10.g440000	394251	2.53646e-06
Cre12.g514400	Cre01.g016556	394251	2.53645e-06
Cre16.g686100	Cre09.g414100	394251	2.53645e-06
Cre08.g364400	Cre04.g217918	394252	2.53645e-06
Cre17.g746947	Cre05.g242856	394252	2.53645e-06
Cre09.g389750	Cre14.g627700	394252	2.53645e-06
Cre02.g101150	Cre03.g158450	394252	2.53645e-06
Cre06.g297150	Cre17.g737351	394252	2.53645e-06
Cre14.g621050	Cre04.g212800	394253	2.53644e-06
Cre09.g397734	Cre11.g467765	394254	2.53644e-06
Cre17.g714229	Cre03.g179820	394254	2.53644e-06
Cre03.g146267	Cre12.g542750	394254	2.53643e-06
Cre17.g739450	Cre02.g092650	394255	2.53643e-06
Cre02.g101550	Cre05.g240950	394255	2.53643e-06
Cre17.g702451	Cre17.g746047	394255	2.53643e-06
Cre03.g184151	Cre12.g523600	394256	2.53642e-06
Cre02.g119800	Cre02.g119400	394257	2.53642e-06
Cre17.g696300	Cre09.g393136	394258	2.53641e-06
Cre01.g035150	Cre03.g187000	394259	2.53641e-06
Cre03.g193900	Cre04.g220950	394259	2.5364e-06
Cre04.g221950	Cre51.g761597	394259	2.5364e-06
Cre04.g224600	Cre12.g492500	394259	2.5364e-06
Cre06.g275350	Cre01.g041050	394259	2.5364e-06
Cre09.g391353	Cre12.g546400	394260	2.5364e-06
Cre07.g323000	Cre13.g584135	394261	2.53639e-06
Cre16.g673250	Cre16.g661500	394261	2.53639e-06
Cre12.g508150	Cre12.g553750	394261	2.53639e-06
Cre12.g523000	Cre18.g748847	394261	2.53639e-06
Cre10.g438850	Cre11.g478450	394262	2.53639e-06
Cre06.g293750	Cre02.g143500	394262	2.53639e-06
Cre06.g297150	Cre10.g456150	394262	2.53638e-06
Cre07.g353500	Cre16.g677850	394262	2.53638e-06
Cre02.g113450	Cre07.g345350	394263	2.53638e-06
Cre06.g291500	Cre17.g697250	394263	2.53638e-06
Cre02.g108450	Cre10.g442200	394264	2.53637e-06
Cre08.g364450	Cre01.g014150	394264	2.53637e-06
Cre17.g746547	Cre03.g174600	394264	2.53637e-06
Cre12.g521150	Cre16.g676537	394264	2.53637e-06
Cre16.g680232	Cre16.g679876	394265	2.53637e-06
Cre02.g085150	Cre16.g650550	394265	2.53637e-06
Cre08.g377200	Cre13.g566750	394265	2.53637e-06
Cre10.g441300	Cre17.g701000	394265	2.53637e-06
Cre02.g111200	Cre14.g633300	394266	2.53636e-06
Cre06.g266950	Cre12.g544327	394266	2.53636e-06
Cre06.g291500	Cre16.g692300	394266	2.53636e-06
Cre10.g453500	Cre01.g038400	394266	2.53636e-06
Cre16.g657150	Cre08.g371500	394266	2.53636e-06
Cre06.g292650	Cre06.g297600	394267	2.53635e-06
Cre06.g278229	Cre17.g707600	394267	2.53635e-06
Cre01.g009575	Cre02.g096400	394268	2.53635e-06
Cre06.g305850	Cre07.g325720	394268	2.53635e-06
Cre02.g103450	Cre09.g400700	394268	2.53635e-06
Cre16.g662350	Cre14.g630350	394268	2.53635e-06
Cre02.g104700	Cre44.g760747	394269	2.53634e-06
Cre16.g675700	Cre01.g009575	394269	2.53634e-06
Cre06.g289900	Cre16.g689001	394269	2.53634e-06
Cre08.g358532	Cre12.g513400	394269	2.53634e-06
Cre07.g354500	Cre16.g674700	394270	2.53633e-06
Cre09.g411950	Cre17.g710400	394270	2.53633e-06
Cre08.g375400	Cre11.g467637	394271	2.53633e-06
Cre02.g100100	Cre06.g278180	394271	2.53632e-06
Cre09.g390430	Cre09.g417025	394271	2.53632e-06
Cre02.g083750	Cre09.g410087	394272	2.53632e-06
Cre14.g617200	Cre08.g379100	394272	2.53632e-06
Cre16.g673250	Cre07.g341925	394272	2.53632e-06
Cre02.g103800	Cre14.g630907	394272	2.53632e-06
Cre06.g310500	Cre17.g732500	394274	2.53631e-06
Cre07.g325738	Cre03.g193150	394274	2.53631e-06
Cre10.g448700	Cre17.g728750	394274	2.53631e-06
Cre14.g630400	Cre03.g205701	394274	2.53631e-06
Cre07.g353555	Cre08.g359051	394275	2.5363e-06
Cre16.g686250	Cre17.g730400	394275	2.5363e-06
Cre01.g001600	Cre08.g365950	394275	2.5363e-06
Cre01.g009575	Cre04.g219800	394275	2.5363e-06
Cre02.g101550	Cre12.g542150	394275	2.5363e-06
Cre04.g224600	Cre13.g576650	394276	2.5363e-06
Cre07.g325738	Cre14.g615700	394276	2.5363e-06
Cre12.g540400	Cre02.g107100	394276	2.53629e-06
Cre01.g001600	Cre03.g193850	394277	2.53629e-06
Cre05.g247000	Cre16.g663280	394277	2.53629e-06
Cre13.g572150	Cre06.g290800	394277	2.53629e-06
Cre08.g383000	Cre13.g576700	394277	2.53629e-06
Cre04.g212700	Cre12.g512350	394277	2.53629e-06
Cre11.g475100	Cre12.g546633	394278	2.53628e-06
Cre08.g375400	Cre13.g570050	394278	2.53628e-06
Cre14.g609350	Cre11.g477750	394279	2.53628e-06
Cre04.g213650	Cre06.g293362	394279	2.53628e-06
Cre04.g212700	Cre04.g217923	394279	2.53627e-06
Cre16.g667150	Cre10.g452100	394279	2.53627e-06
Cre03.g197350	Cre09.g399250	394280	2.53627e-06
Cre07.g344668	Cre13.g588201	394280	2.53627e-06
Cre08.g364050	Cre17.g700650	394280	2.53627e-06
Cre03.g189000	Cre16.g673250	394280	2.53627e-06
Cre11.g478850	Cre12.g523400	394281	2.53626e-06
Cre12.g534151	Cre11.g468350	394281	2.53626e-06
Cre14.g617151	Cre04.g219650	394281	2.53626e-06
Cre04.g211700	Cre12.g540950	394282	2.53626e-06
Cre07.g323000	Cre15.g634913	394282	2.53626e-06
Cre03.g174200	Cre06.g308200	394282	2.53625e-06
Cre14.g623800	Cre10.g463350	394283	2.53625e-06
Cre01.g012200	Cre13.g570000	394283	2.53625e-06
Cre03.g189000	Cre10.g423500	394283	2.53625e-06
Cre03.g200431	Cre02.g145800	394284	2.53624e-06
Cre06.g289900	Cre12.g548391	394285	2.53623e-06
Cre12.g560200	Cre17.g733550	394285	2.53623e-06
Cre02.g118250	Cre03.g146707	394286	2.53623e-06
Cre08.g371052	Cre02.g145150	394286	2.53623e-06
Cre12.g502678	Cre09.g403000	394286	2.53623e-06
Cre02.g101550	Cre06.g268900	394287	2.53623e-06
Cre03.g177700	Cre11.g467678	394287	2.53623e-06
Cre09.g411950	Cre04.g218750	394287	2.53623e-06
Cre12.g534151	Cre01.g021850	394287	2.53623e-06
Cre16.g692500	Cre11.g482952	394287	2.53622e-06
Cre02.g101150	Cre16.g674515	394287	2.53622e-06
Cre04.g224600	Cre07.g331450	394288	2.53622e-06
Cre05.g240600	Cre13.g566150	394288	2.53622e-06
Cre02.g103800	Cre04.g224850	394288	2.53622e-06
Cre06.g255450	Cre12.g514700	394288	2.53622e-06
Cre10.g421550	Cre12.g513450	394288	2.53621e-06
Cre17.g705950	Cre07.g323700	394288	2.53621e-06
Cre09.g386753	Cre12.g553600	394289	2.53621e-06
Cre03.g174500	Cre07.g350976	394289	2.53621e-06
Cre03.g174150	Cre10.g458216	394290	2.53621e-06
Cre06.g269100	Cre07.g323750	394290	2.53621e-06
Cre12.g556950	Cre06.g298400	394290	2.53621e-06
Cre16.g680588	Cre16.g684505	394290	2.53621e-06
Cre16.g695600	Cre10.g458250	394290	2.5362e-06
Cre06.g284000	Cre16.g683400	394291	2.5362e-06
Cre12.g534151	Cre16.g676981	394291	2.5362e-06
Cre02.g112750	Cre07.g345000	394291	2.5362e-06
Cre04.g221900	Cre14.g631141	394292	2.53619e-06
Cre09.g411950	Cre10.g457228	394292	2.53619e-06
Cre12.g556950	Cre17.g715850	394292	2.53619e-06
Cre13.g580450	Cre05.g244700	394292	2.53619e-06
Cre01.g014050	Cre08.g379050	394292	2.53619e-06
Cre06.g269100	Cre08.g385450	394293	2.53619e-06
Cre14.g609350	Cre15.g639700	394293	2.53619e-06
Cre03.g184151	Cre14.g615776	394293	2.53619e-06
Cre04.g212100	Cre17.g741550	394293	2.53619e-06
Cre16.g650400	Cre10.g420350	394293	2.53618e-06
Cre03.g152150	Cre01.g029900	394294	2.53618e-06
Cre04.g218400	Cre10.g431750	394294	2.53618e-06
Cre06.g266950	Cre14.g608200	394294	2.53618e-06
Cre17.g696300	Cre03.g206700	394294	2.53618e-06
Cre03.g184151	Cre15.g639802	394294	2.53618e-06
Cre12.g523000	Cre13.g586916	394295	2.53617e-06
Cre02.g101550	Cre03.g179300	394295	2.53617e-06
Cre12.g503800	Cre12.g532600	394295	2.53617e-06
Cre01.g009575	Cre02.g102276	394296	2.53617e-06
Cre03.g197100	Cre03.g170601	394296	2.53617e-06
Cre10.g455600	Cre12.g512450	394296	2.53617e-06
Cre16.g672400	Cre16.g666334	394297	2.53616e-06
Cre08.g377200	Cre12.g528750	394297	2.53616e-06
Cre08.g385350	Cre04.g225776	394297	2.53616e-06
Cre16.g654550	Cre16.g695200	394298	2.53615e-06
Cre04.g212100	Cre16.g692500	394298	2.53615e-06
Cre14.g623800	Cre09.g406350	394299	2.53615e-06
Cre12.g514400	Cre16.g672273	394299	2.53615e-06
Cre03.g189850	Cre09.g393600	394299	2.53614e-06
Cre07.g332250	Cre09.g400450	394300	2.53614e-06
Cre16.g650400	Cre03.g205600	394301	2.53614e-06
Cre02.g078700	Cre12.g503300	394301	2.53613e-06
Cre10.g421550	Cre16.g651050	394302	2.53613e-06
Cre12.g556400	Cre16.g684065	394302	2.53613e-06
Cre10.g453500	Cre13.g563476	394302	2.53613e-06
Cre14.g617151	Cre01.g048102	394303	2.53612e-06
Cre10.g431450	Cre12.g507200	394303	2.53612e-06
Cre03.g210625	Cre03.g184400	394304	2.53612e-06
Cre03.g179300	Cre12.g525450	394304	2.53611e-06
Cre07.g325738	Cre01.g028777	394304	2.53611e-06
Cre07.g321200	Cre07.g352500	394304	2.53611e-06
Cre07.g321200	Cre16.g695900	394305	2.53611e-06
Cre14.g631750	Cre01.g052150	394305	2.53611e-06
Cre07.g316600	Cre03.g204750	394305	2.53611e-06
Cre06.g269100	Cre13.g590010	394306	2.5361e-06
Cre06.g275350	Cre17.g701000	394306	2.5361e-06
Cre12.g510200	Cre06.g304450	394306	2.5361e-06
Cre01.g043550	Cre13.g591700	394306	2.5361e-06
Cre03.g172800	Cre17.g724650	394307	2.5361e-06
Cre03.g197100	Cre06.g299850	394307	2.53609e-06
Cre10.g429880	Cre09.g398700	394307	2.53609e-06
Cre08.g364050	Cre02.g075676	394308	2.53609e-06
Cre12.g523000	Cre08.g375550	394308	2.53609e-06
Cre16.g680588	Cre17.g722200	394309	2.53608e-06
Cre03.g188200	Cre09.g398400	394309	2.53608e-06
Cre07.g353700	Cre13.g563006	394310	2.53608e-06
Cre16.g650400	Cre17.g739900	394310	2.53608e-06
Cre05.g243000	Cre03.g144987	394310	2.53607e-06
Cre06.g291500	Cre11.g467653	394310	2.53607e-06
Cre12.g502650	Cre06.g278257	394311	2.53607e-06
Cre02.g097850	Cre09.g399601	394311	2.53607e-06
Cre06.g305850	Cre17.g720000	394311	2.53607e-06
Cre10.g418600	Cre17.g717050	394311	2.53607e-06
Cre11.g479450	Cre01.g022666	394311	2.53607e-06
Cre03.g164650	Cre10.g446650	394312	2.53607e-06
Cre12.g502650	Cre16.g668451	394312	2.53606e-06
Cre05.g242650	Cre15.g637602	394313	2.53606e-06
Cre07.g345350	Cre16.g687300	394313	2.53606e-06
Cre06.g275500	Cre06.g278217	394313	2.53605e-06
Cre11.g475100	Cre12.g549250	394313	2.53605e-06
Cre11.g481800	Cre16.g690750	394314	2.53605e-06
Cre10.g418600	Cre07.g315850	394314	2.53605e-06
Cre14.g614750	Cre14.g610750	394314	2.53605e-06
Cre01.g048501	Cre17.g721450	394314	2.53605e-06
Cre12.g538550	Cre12.g491500	394314	2.53605e-06
Cre04.g228400	Cre06.g293900	394315	2.53605e-06
Cre13.g583972	Cre08.g373300	394315	2.53605e-06
Cre04.g218050	Cre06.g266450	394315	2.53604e-06
Cre04.g231124	Cre06.g309350	394315	2.53604e-06
Cre06.g256200	Cre16.g647602	394315	2.53604e-06
Cre03.g184600	Cre03.g188950	394316	2.53604e-06
Cre03.g188200	Cre11.g483033	394317	2.53603e-06
Cre03.g197100	Cre05.g232752	394319	2.53602e-06
Cre10.g460400	Cre07.g323250	394319	2.53602e-06
Cre12.g523000	Cre17.g736350	394319	2.53602e-06
Cre02.g118250	Cre03.g160100	394320	2.53601e-06
Cre03.g189850	Cre12.g542050	394320	2.53601e-06
Cre03.g197350	Cre16.g678094	394321	2.536e-06
Cre07.g345350	Cre09.g393062	394321	2.536e-06
Cre10.g421021	Cre14.g633050	394322	2.536e-06
Cre13.g572150	Cre03.g150550	394322	2.536e-06
Cre03.g145407	Cre03.g156150	394322	2.536e-06
Cre12.g556950	Cre09.g395954	394322	2.536e-06
Cre12.g502700	Cre12.g548450	394324	2.53599e-06
Cre14.g623800	Cre14.g612200	394324	2.53599e-06
Cre13.g586450	Cre14.g632799	394325	2.53598e-06
Cre09.g392542	Cre15.g636004	394326	2.53598e-06
Cre03.g162701	Cre07.g314751	394326	2.53597e-06
Cre07.g332250	Cre02.g084650	394326	2.53597e-06
Cre06.g269100	Cre10.g453400	394327	2.53597e-06
Cre07.g345350	Cre09.g392000	394327	2.53597e-06
Cre02.g111200	Cre04.g213650	394327	2.53597e-06
Cre17.g705950	Cre17.g740650	394328	2.53596e-06
Cre01.g043550	Cre12.g527000	394328	2.53596e-06
Cre03.g193900	Cre01.g002150	394328	2.53596e-06
Cre06.g278184	Cre12.g487750	394328	2.53596e-06
Cre03.g212641	Cre06.g290050	394330	2.53595e-06
Cre04.g212050	Cre12.g500300	394331	2.53594e-06
Cre01.g051174	Cre07.g338950	394331	2.53594e-06
Cre08.g358532	Cre16.g686789	394332	2.53593e-06
Cre06.g266950	Cre13.g584135	394333	2.53593e-06
Cre09.g393284	Cre10.g446950	394333	2.53593e-06
Cre08.g364400	Cre16.g670750	394333	2.53593e-06
Cre17.g709800	Cre03.g151850	394333	2.53593e-06
Cre06.g262800	Cre17.g711750	394333	2.53593e-06
Cre06.g269100	Cre09.g400441	394333	2.53593e-06
Cre07.g353500	Cre04.g231810	394333	2.53593e-06
Cre17.g705950	Cre12.g483720	394334	2.53592e-06
Cre09.g411600	Cre09.g405106	394334	2.53592e-06
Cre05.g247000	Cre02.g143600	394335	2.53592e-06
Cre10.g453500	Cre14.g633903	394335	2.53591e-06
Cre13.g580450	Cre12.g516750	394336	2.53591e-06
Cre14.g609350	Cre04.g218400	394336	2.53591e-06
Cre13.g567250	Cre05.g244701	394336	2.53591e-06
Cre03.g179300	Cre10.g425900	394337	2.5359e-06
Cre08.g378800	Cre03.g193500	394337	2.5359e-06
Cre12.g515050	Cre17.g715000	394337	2.5359e-06
Cre03.g160600	Cre02.g107650	394337	2.5359e-06
Cre17.g705950	Cre08.g376650	394338	2.5359e-06
Cre10.g421550	Cre17.g716451	394338	2.5359e-06
Cre12.g502700	Cre12.g510752	394338	2.53589e-06
Cre08.g375400	Cre02.g104400	394338	2.53589e-06
Cre17.g714229	Cre16.g686789	394338	2.53589e-06
Cre17.g746547	Cre01.g000200	394338	2.53589e-06
Cre02.g112750	Cre04.g211599	394339	2.53589e-06
Cre01.g023100	Cre03.g177850	394339	2.53589e-06
Cre06.g297150	Cre14.g615450	394340	2.53588e-06
Cre16.g673250	Cre13.g563600	394340	2.53588e-06
Cre03.g172800	Cre10.g461300	394341	2.53588e-06
Cre17.g739450	Cre02.g095049	394342	2.53587e-06
Cre05.g242600	Cre13.g579050	394343	2.53586e-06
Cre04.g213650	Cre06.g305100	394343	2.53586e-06
Cre12.g534151	Cre07.g343333	394343	2.53586e-06
Cre01.g048501	Cre02.g106800	394344	2.53586e-06
Cre03.g210625	Cre16.g694900	394344	2.53586e-06
Cre06.g283200	Cre05.g234659	394344	2.53586e-06
Cre14.g612350	Cre06.g248850	394344	2.53586e-06
Cre11.g478850	Cre03.g164150	394344	2.53585e-06
Cre08.g358534	Cre14.g629960	394345	2.53585e-06
Cre07.g331475	Cre13.g579076	394345	2.53585e-06
Cre03.g189000	Cre12.g543400	394346	2.53585e-06
Cre10.g421550	Cre09.g416650	394346	2.53584e-06
Cre08.g364400	Cre13.g582650	394346	2.53584e-06
Cre07.g353500	Cre06.g307300	394347	2.53584e-06
Cre03.g149400	Cre02.g098900	394347	2.53584e-06
Cre06.g289900	Cre04.g224600	394347	2.53584e-06
Cre01.g043550	Cre03.g207500	394347	2.53584e-06
Cre12.g502700	Cre12.g547150	394348	2.53583e-06
Cre10.g418600	Cre12.g494550	394348	2.53583e-06
Cre17.g745697	Cre07.g327900	394349	2.53583e-06
Cre03.g177700	Cre06.g252871	394349	2.53582e-06
Cre07.g345350	Cre09.g397105	394350	2.53582e-06
Cre14.g614400	Cre17.g699000	394350	2.53582e-06
Cre02.g074150	Cre12.g521950	394350	2.53582e-06
Cre05.g241634	Cre09.g402304	394351	2.53581e-06
Cre02.g103450	Cre10.g423600	394351	2.53581e-06
Cre04.g231516	Cre10.g444183	394351	2.53581e-06
Cre10.g464750	Cre04.g225350	394351	2.53581e-06
Cre14.g620500	Cre06.g302000	394351	2.53581e-06
Cre03.g183350	Cre10.g456554	394353	2.5358e-06
Cre13.g572950	Cre01.g023750	394353	2.5358e-06
Cre03.g183350	Cre06.g302551	394353	2.5358e-06
Cre12.g523000	Cre17.g730150	394353	2.5358e-06
Cre03.g177700	Cre03.g202150	394353	2.5358e-06
Cre12.g534450	Cre03.g143947	394353	2.5358e-06
Cre14.g630400	Cre14.g627444	394353	2.5358e-06
Cre07.g354500	Cre04.g217929	394354	2.53579e-06
Cre02.g108450	Cre02.g095068	394355	2.53579e-06
Cre07.g341800	Cre07.g344702	394355	2.53579e-06
Cre06.g305200	Cre06.g301951	394355	2.53578e-06
Cre17.g696750	Cre03.g189800	394355	2.53578e-06
Cre03.g174500	Cre08.g361250	394356	2.53578e-06
Cre16.g675246	Cre17.g720528	394356	2.53578e-06
Cre16.g675246	Cre13.g575650	394357	2.53578e-06
Cre17.g746947	Cre02.g109683	394357	2.53578e-06
Cre12.g523000	Cre05.g240350	394357	2.53577e-06
Cre12.g495100	Cre16.g686789	394357	2.53577e-06
Cre06.g270850	Cre15.g635998	394357	2.53577e-06
Cre12.g502700	Cre15.g641650	394358	2.53577e-06
Cre07.g344668	Cre06.g304876	394358	2.53577e-06
Cre03.g162701	Cre10.g432200	394358	2.53576e-06
Cre03.g179300	Cre04.g213150	394358	2.53576e-06
Cre02.g108450	Cre16.g660800	394359	2.53576e-06
Cre02.g145550	Cre17.g719550	394359	2.53576e-06
Cre08.g383000	Cre15.g640650	394359	2.53576e-06
Cre11.g475100	Cre06.g278253	394359	2.53576e-06
Cre12.g502650	Cre12.g526650	394359	2.53576e-06
Cre02.g084550	Cre16.g656600	394360	2.53576e-06
Cre17.g729600	Cre17.g735876	394360	2.53576e-06
Cre02.g101550	Cre13.g572150	394360	2.53575e-06
Cre02.g082550	Cre13.g589100	394361	2.53575e-06
Cre09.g392542	Cre12.g556550	394361	2.53575e-06
Cre14.g620850	Cre09.g391060	394361	2.53575e-06
Cre06.g266850	Cre22.g754047	394362	2.53574e-06
Cre02.g100100	Cre06.g277650	394362	2.53574e-06
Cre03.g174200	Cre04.g227200	394362	2.53574e-06
Cre03.g177700	Cre16.g665300	394363	2.53574e-06
Cre14.g617200	Cre03.g182000	394363	2.53574e-06
Cre07.g325738	Cre08.g377050	394363	2.53573e-06
Cre01.g033900	Cre17.g712700	394363	2.53573e-06
Cre02.g108450	Cre09.g402602	394363	2.53573e-06
Cre05.g242650	Cre09.g400404	394363	2.53573e-06
Cre09.g410450	Cre03.g145867	394363	2.53573e-06
Cre08.g377200	Cre01.g011050	394365	2.53572e-06
Cre12.g502650	Cre12.g560000	394365	2.53572e-06
Cre04.g211700	Cre06.g292850	394365	2.53572e-06
Cre07.g331475	Cre02.g094250	394365	2.53572e-06
Cre10.g418600	Cre01.g010400	394365	2.53572e-06
Cre10.g431450	Cre15.g636075	394365	2.53572e-06
Cre01.g043550	Cre08.g378601	394365	2.53572e-06
Cre09.g410450	Cre10.g436500	394367	2.53571e-06
Cre09.g400441	Cre06.g278192	394367	2.53571e-06
Cre12.g485950	Cre14.g626576	394367	2.53571e-06
Cre02.g101550	Cre08.g372400	394367	2.53571e-06
Cre11.g476200	Cre05.g240550	394367	2.53571e-06
Cre07.g353700	Cre09.g402923	394368	2.53571e-06
Cre06.g278229	Cre11.g467594	394368	2.5357e-06
Cre13.g572950	Cre17.g717200	394368	2.5357e-06
Cre03.g163200	Cre01.g051050	394369	2.5357e-06
Cre10.g454850	Cre15.g637050	394369	2.5357e-06
Cre02.g145550	Cre01.g033050	394369	2.5357e-06
Cre02.g108350	Cre17.g718500	394370	2.53569e-06
Cre02.g083750	Cre16.g683953	394370	2.53569e-06
Cre01.g009650	Cre01.g024000	394370	2.53569e-06
Cre04.g218050	Cre10.g457000	394371	2.53569e-06
Cre11.g475100	Cre01.g043650	394371	2.53568e-06
Cre05.g238250	Cre12.g512200	394371	2.53568e-06
Cre07.g345350	Cre10.g450950	394371	2.53568e-06
Cre07.g353555	Cre16.g681100	394372	2.53568e-06
Cre02.g103450	Cre13.g563400	394372	2.53567e-06
Cre06.g305850	Cre07.g331401	394372	2.53567e-06
Cre03.g188200	Cre10.g441400	394373	2.53567e-06
Cre06.g291500	Cre17.g739201	394373	2.53567e-06
Cre14.g632176	Cre13.g574041	394373	2.53567e-06
Cre07.g329650	Cre02.g092600	394373	2.53567e-06
Cre03.g200431	Cre09.g398350	394373	2.53567e-06
Cre13.g590350	Cre17.g726850	394373	2.53567e-06
Cre13.g583150	Cre17.g731600	394374	2.53567e-06
Cre02.g108450	Cre01.g020650	394374	2.53566e-06
Cre12.g508150	Cre14.g628800	394375	2.53566e-06
Cre01.g070932	Cre12.g553100	394375	2.53566e-06
Cre12.g556400	Cre16.g693202	394375	2.53566e-06
Cre02.g108450	Cre09.g402600	394376	2.53565e-06
Cre06.g305850	Cre09.g413400	394376	2.53565e-06
Cre06.g275550	Cre12.g500600	394376	2.53565e-06
Cre09.g397475	Cre12.g510800	394376	2.53565e-06
Cre03.g160700	Cre07.g318800	394377	2.53565e-06
Cre06.g278184	Cre17.g701450	394377	2.53565e-06
Cre01.g009650	Cre09.g414050	394377	2.53564e-06
Cre06.g291500	Cre07.g325350	394377	2.53564e-06
Cre12.g489000	Cre16.g688863	394377	2.53564e-06
Cre13.g580450	Cre12.g512600	394378	2.53564e-06
Cre14.g632176	Cre02.g075550	394378	2.53564e-06
Cre02.g096300	Cre06.g278255	394379	2.53563e-06
Cre01.g023100	Cre03.g174500	394379	2.53563e-06
Cre13.g572450	Cre17.g733208	394380	2.53563e-06
Cre01.g025050	Cre12.g550750	394380	2.53563e-06
Cre07.g321550	Cre07.g353850	394380	2.53563e-06
Cre14.g612350	Cre16.g692585	394380	2.53562e-06
Cre09.g413050	Cre17.g735500	394380	2.53562e-06
Cre02.g075650	Cre21.g752197	394382	2.53561e-06
Cre03.g149201	Cre02.g146131	394382	2.53561e-06
Cre12.g523000	Cre10.g464050	394382	2.53561e-06
Cre16.g653258	Cre12.g519750	394382	2.53561e-06
Cre08.g383000	Cre14.g630950	394383	2.53561e-06
Cre04.g212050	Cre04.g217923	394383	2.5356e-06
Cre09.g392300	Cre03.g207400	394383	2.5356e-06
Cre04.g220250	Cre09.g407650	394383	2.5356e-06
Cre03.g164650	Cre13.g583787	394384	2.5356e-06
Cre02.g094150	Cre14.g631145	394385	2.53559e-06
Cre06.g250950	Cre14.g615634	394385	2.53559e-06
Cre07.g353700	Cre04.g214501	394385	2.53559e-06
Cre03.g160700	Cre12.g495954	394385	2.53559e-06
Cre12.g489000	Cre17.g735600	394386	2.53559e-06
Cre16.g680588	Cre09.g398215	394386	2.53559e-06
Cre06.g289900	Cre17.g702451	394386	2.53559e-06
Cre17.g714229	Cre03.g181600	394386	2.53559e-06
Cre09.g392542	Cre09.g408676	394387	2.53558e-06
Cre03.g174200	Cre10.g452900	394387	2.53558e-06
Cre16.g673250	Cre14.g615450	394387	2.53558e-06
Cre03.g163200	Cre16.g689600	394387	2.53558e-06
Cre05.g242650	Cre19.g751147	394388	2.53558e-06
Cre03.g179300	Cre06.g264150	394388	2.53558e-06
Cre03.g162701	Cre03.g169050	394388	2.53557e-06
Cre17.g739450	Cre16.g680131	394388	2.53557e-06
Cre12.g517451	Cre01.g009300	394389	2.53557e-06
Cre12.g537671	Cre07.g332050	394389	2.53557e-06
Cre01.g000050	Cre05.g242502	394390	2.53556e-06
Cre09.g397475	Cre04.g217916	394390	2.53556e-06
Cre01.g009575	Cre14.g632250	394390	2.53556e-06
Cre04.g220250	Cre13.g584901	394391	2.53556e-06
Cre02.g085150	Cre12.g517000	394391	2.53555e-06
Cre08.g358534	Cre17.g696200	394391	2.53555e-06
Cre07.g345350	Cre14.g612850	394392	2.53555e-06
Cre06.g256200	Cre06.g304750	394393	2.53554e-06
Cre02.g097850	Cre12.g547650	394393	2.53554e-06
Cre14.g630376	Cre07.g313950	394393	2.53554e-06
Cre07.g354500	Cre10.g445151	394393	2.53554e-06
Cre05.g247000	Cre10.g465850	394394	2.53554e-06
Cre14.g632176	Cre15.g640651	394394	2.53554e-06
Cre12.g560750	Cre16.g658075	394394	2.53553e-06
Cre02.g085150	Cre17.g702351	394395	2.53553e-06
Cre17.g738600	Cre07.g356500	394395	2.53553e-06
Cre02.g100100	Cre11.g480079	394395	2.53553e-06
Cre07.g352600	Cre12.g499350	394395	2.53553e-06
Cre14.g630376	Cre14.g634279	394396	2.53553e-06
Cre07.g345350	Cre17.g722675	394397	2.53551e-06
Cre17.g739450	Cre11.g467604	394398	2.53551e-06
Cre06.g291500	Cre12.g490700	394398	2.53551e-06
Cre09.g387850	Cre09.g392171	394398	2.53551e-06
Cre01.g009575	Cre13.g605000	394399	2.5355e-06
Cre06.g278184	Cre13.g584450	394399	2.5355e-06
Cre12.g501600	Cre07.g348450	394400	2.5355e-06
Cre02.g083750	Cre03.g177150	394401	2.53549e-06
Cre09.g392542	Cre15.g638956	394401	2.53549e-06
Cre02.g118250	Cre04.g226350	394401	2.53549e-06
Cre06.g278159	Cre16.g680678	394402	2.53549e-06
Cre03.g174200	Cre13.g563250	394403	2.53548e-06
Cre12.g556950	Cre03.g187950	394403	2.53548e-06
Cre02.g078700	Cre14.g627788	394403	2.53548e-06
Cre02.g078831	Cre07.g341925	394403	2.53548e-06
Cre13.g567250	Cre05.g235950	394404	2.53547e-06
Cre03.g145407	Cre12.g548391	394404	2.53547e-06
Cre04.g218400	Cre02.g086250	394404	2.53547e-06
Cre16.g692250	Cre01.g003550	394405	2.53547e-06
Cre10.g436800	Cre14.g627788	394405	2.53546e-06
Cre02.g118250	Cre16.g669123	394406	2.53546e-06
Cre12.g516050	Cre02.g095096	394406	2.53546e-06
Cre03.g212641	Cre08.g370950	394406	2.53546e-06
Cre16.g650400	Cre01.g031250	394406	2.53546e-06
Cre03.g212977	Cre06.g277400	394407	2.53545e-06
Cre10.g453500	Cre12.g497900	394407	2.53545e-06
Cre16.g673250	Cre16.g684750	394407	2.53545e-06
Cre02.g083750	Cre03.g205428	394408	2.53545e-06
Cre14.g620500	Cre03.g205750	394408	2.53545e-06
Cre16.g667150	Cre16.g670617	394408	2.53544e-06
Cre03.g193400	Cre11.g467671	394409	2.53544e-06
Cre03.g198800	Cre10.g441650	394409	2.53544e-06
Cre03.g174150	Cre03.g145267	394409	2.53544e-06
Cre01.g025050	Cre02.g095061	394409	2.53544e-06
Cre02.g112750	Cre11.g481750	394409	2.53544e-06
Cre16.g667150	Cre03.g154550	394409	2.53544e-06
Cre09.g411950	Cre13.g589550	394410	2.53544e-06
Cre16.g695600	Cre17.g715750	394410	2.53543e-06
Cre12.g502700	Cre07.g317908	394410	2.53543e-06
Cre03.g174150	Cre15.g636050	394410	2.53543e-06
Cre03.g198800	Cre03.g172800	394410	2.53543e-06
Cre11.g478850	Cre16.g692900	394410	2.53543e-06
Cre06.g293750	Cre06.g278139	394410	2.53543e-06
Cre02.g083750	Cre06.g286150	394411	2.53543e-06
Cre13.g580450	Cre16.g648150	394411	2.53543e-06
Cre15.g635100	Cre06.g263850	394411	2.53543e-06
Cre01.g014050	Cre10.g435550	394411	2.53542e-06
Cre02.g103800	Cre01.g003600	394411	2.53542e-06
Cre06.g305200	Cre11.g475550	394411	2.53542e-06
Cre08.g385350	Cre11.g468250	394411	2.53542e-06
Cre01.g022950	Cre05.g237200	394412	2.53542e-06
Cre01.g029450	Cre16.g669000	394412	2.53542e-06
Cre13.g567250	Cre17.g698750	394412	2.53542e-06
Cre14.g620500	Cre07.g324000	394412	2.53542e-06
Cre11.g475100	Cre07.g316850	394413	2.53542e-06
Cre09.g387150	Cre09.g393876	394413	2.53541e-06
Cre02.g103800	Cre06.g278223	394413	2.53541e-06
Cre03.g193900	Cre10.g449127	394413	2.53541e-06
Cre13.g572450	Cre02.g141550	394413	2.53541e-06
Cre17.g714229	Cre15.g638100	394413	2.53541e-06
Cre03.g176651	Cre08.g358545	394413	2.53541e-06
Cre17.g702451	Cre16.g680250	394414	2.53541e-06
Cre17.g702451	Cre17.g702550	394414	2.53541e-06
Cre03.g160600	Cre16.g671950	394414	2.53541e-06
Cre09.g392300	Cre10.g435600	394415	2.5354e-06
Cre17.g714229	Cre12.g512600	394415	2.5354e-06
Cre09.g399552	Cre17.g721800	394415	2.5354e-06
Cre03.g144424	Cre12.g543100	394417	2.53539e-06
Cre03.g174200	Cre17.g711300	394417	2.53539e-06
Cre06.g285600	Cre10.g421600	394417	2.53539e-06
Cre02.g078831	Cre17.g715421	394417	2.53539e-06
Cre03.g197100	Cre11.g475800	394417	2.53539e-06
Cre08.g371052	Cre12.g555000	394417	2.53539e-06
Cre06.g278136	Cre07.g332500	394417	2.53539e-06
Cre07.g345050	Cre06.g254400	394417	2.53539e-06
Cre07.g345050	Cre10.g461575	394417	2.53539e-06
Cre13.g580450	Cre17.g729800	394417	2.53539e-06
Cre10.g464750	Cre13.g580750	394418	2.53538e-06
Cre07.g344668	Cre02.g143647	394418	2.53538e-06
Cre03.g149201	Cre12.g495956	394418	2.53538e-06
Cre12.g538550	Cre01.g070202	394419	2.53538e-06
Cre08.g378450	Cre13.g578550	394419	2.53537e-06
Cre03.g193400	Cre09.g391949	394420	2.53537e-06
Cre16.g671900	Cre01.g054700	394420	2.53537e-06
Cre01.g051174	Cre09.g410750	394420	2.53537e-06
Cre06.g270850	Cre16.g677093	394420	2.53537e-06
Cre02.g145550	Cre08.g366676	394420	2.53537e-06
Cre12.g534151	Cre09.g411200	394420	2.53537e-06
Cre09.g413050	Cre07.g333746	394421	2.53536e-06
Cre02.g109683	Cre03.g145767	394421	2.53536e-06
Cre05.g240600	Cre17.g725900	394421	2.53536e-06
Cre03.g180800	Cre02.g084850	394422	2.53536e-06
Cre01.g001600	Cre12.g556600	394422	2.53535e-06
Cre12.g502700	Cre01.g020750	394422	2.53535e-06
Cre13.g572150	Cre15.g634913	394422	2.53535e-06
Cre16.g675246	Cre09.g392500	394422	2.53535e-06
Cre13.g571200	Cre01.g025850	394424	2.53535e-06
Cre02.g144800	Cre07.g319250	394424	2.53534e-06
Cre03.g160600	Cre01.g033763	394424	2.53534e-06
Cre13.g567250	Cre07.g317450	394424	2.53534e-06
Cre07.g353555	Cre09.g396957	394424	2.53534e-06
Cre07.g316600	Cre19.g750297	394425	2.53534e-06
Cre16.g678900	Cre16.g681050	394425	2.53534e-06
Cre01.g034350	Cre03.g176961	394425	2.53533e-06
Cre02.g089200	Cre01.g038151	394425	2.53533e-06
Cre02.g111200	Cre16.g684800	394426	2.53533e-06
Cre05.g242600	Cre09.g391753	394426	2.53533e-06
Cre09.g390023	Cre06.g255800	394426	2.53533e-06
Cre13.g573000	Cre16.g696000	394426	2.53533e-06
Cre13.g566200	Cre02.g085800	394426	2.53533e-06
Cre07.g331475	Cre24.g755797	394427	2.53533e-06
Cre13.g567250	Cre11.g467697	394427	2.53532e-06
Cre16.g674890	Cre13.g586700	394427	2.53532e-06
Cre02.g085150	Cre06.g259600	394428	2.53532e-06
Cre03.g149350	Cre13.g568600	394428	2.53532e-06
Cre12.g556950	Cre12.g542600	394428	2.53532e-06
Cre07.g353555	Cre11.g467645	394429	2.53531e-06
Cre03.g183350	Cre17.g719050	394430	2.53531e-06
Cre16.g695600	Cre03.g168650	394430	2.53531e-06
Cre02.g101500	Cre02.g076750	394430	2.53531e-06
Cre16.g653258	Cre06.g305350	394430	2.5353e-06
Cre01.g000050	Cre04.g216100	394430	2.5353e-06
Cre03.g172800	Cre01.g016350	394430	2.5353e-06
Cre01.g052300	Cre06.g306550	394431	2.5353e-06
Cre04.g213650	Cre07.g330550	394431	2.5353e-06
Cre16.g667900	Cre13.g579100	394431	2.5353e-06
Cre12.g495100	Cre13.g603950	394431	2.5353e-06
Cre09.g410450	Cre14.g616600	394431	2.5353e-06
Cre03.g193400	Cre03.g184450	394432	2.53529e-06
Cre02.g089200	Cre01.g036000	394432	2.53529e-06
Cre06.g291500	Cre09.g400750	394432	2.53529e-06
Cre11.g481050	Cre17.g707551	394432	2.53529e-06
Cre03.g210625	Cre14.g631145	394433	2.53528e-06
Cre03.g144747	Cre13.g605404	394433	2.53528e-06
Cre08.g375400	Cre12.g527350	394434	2.53528e-06
Cre14.g621172	Cre21.g752397	394434	2.53528e-06
Cre03.g185950	Cre06.g293250	394435	2.53527e-06
Cre12.g534151	Cre03.g188700	394435	2.53527e-06
Cre16.g672300	Cre03.g186700	394435	2.53527e-06
Cre03.g189850	Cre10.g461500	394436	2.53526e-06
Cre06.g249050	Cre07.g322750	394436	2.53526e-06
Cre13.g567250	Cre14.g617850	394436	2.53526e-06
Cre06.g305850	Cre03.g204500	394437	2.53526e-06
Cre06.g293750	Cre08.g362450	394438	2.53526e-06
Cre03.g212977	Cre09.g394843	394438	2.53525e-06
Cre12.g485950	Cre03.g212417	394438	2.53525e-06
Cre07.g344668	Cre16.g685053	394438	2.53525e-06
Cre06.g255450	Cre10.g422201	394439	2.53525e-06
Cre02.g118250	Cre10.g461575	394439	2.53524e-06
Cre03.g184600	Cre06.g253404	394440	2.53524e-06
Cre17.g714229	Cre16.g662450	394440	2.53524e-06
Cre09.g411950	Cre13.g607150	394440	2.53524e-06
Cre02.g118250	Cre14.g614750	394441	2.53523e-06
Cre04.g221900	Cre01.g004750	394441	2.53523e-06
Cre03.g146267	Cre12.g513400	394442	2.53523e-06
Cre02.g118250	Cre04.g215800	394442	2.53523e-06
Cre03.g153050	Cre17.g731350	394443	2.53522e-06
Cre16.g649433	Cre14.g620350	394443	2.53522e-06
Cre01.g048501	Cre16.g654600	394443	2.53522e-06
Cre04.g215450	Cre08.g375801	394443	2.53522e-06
Cre06.g305850	Cre06.g288550	394443	2.53522e-06
Cre01.g003376	Cre07.g329800	394444	2.53522e-06
Cre05.g241634	Cre12.g548702	394444	2.53522e-06
Cre14.g620850	Cre16.g651400	394444	2.53521e-06
Cre17.g705950	Cre16.g690207	394444	2.53521e-06
Cre03.g200431	Cre10.g458950	394445	2.53521e-06
Cre02.g089200	Cre12.g531250	394445	2.53521e-06
Cre06.g285600	Cre13.g587700	394445	2.53521e-06
Cre12.g556400	Cre04.g228300	394445	2.53521e-06
Cre16.g675100	Cre16.g661626	394445	2.53521e-06
Cre02.g084550	Cre07.g347950	394445	2.53521e-06
Cre03.g209953	Cre07.g337250	394445	2.53521e-06
Cre02.g101550	Cre13.g605404	394446	2.5352e-06
Cre14.g617200	Cre03.g213649	394446	2.5352e-06
Cre17.g696300	Cre08.g384650	394446	2.5352e-06
Cre09.g411950	Cre17.g719750	394446	2.5352e-06
Cre03.g163200	Cre13.g588950	394446	2.5352e-06
Cre14.g614750	Cre17.g723500	394446	2.5352e-06
Cre05.g242650	Cre13.g575600	394447	2.53519e-06
Cre08.g358534	Cre11.g479416	394447	2.53519e-06
Cre14.g617151	Cre16.g662702	394447	2.53519e-06
Cre03.g146267	Cre03.g194300	394448	2.53519e-06
Cre03.g179300	Cre07.g351600	394448	2.53519e-06
Cre13.g572150	Cre13.g592100	394448	2.53519e-06
Cre07.g335150	Cre08.g359900	394448	2.53519e-06
Cre06.g291500	Cre12.g535201	394449	2.53518e-06
Cre07.g330050	Cre10.g428250	394449	2.53518e-06
Cre16.g680232	Cre07.g331450	394449	2.53518e-06
Cre01.g025050	Cre10.g432000	394450	2.53518e-06
Cre01.g008200	Cre17.g712600	394450	2.53518e-06
Cre03.g193900	Cre13.g579100	394450	2.53518e-06
Cre02.g101550	Cre14.g614050	394450	2.53517e-06
Cre08.g375400	Cre10.g457262	394450	2.53517e-06
Cre07.g323000	Cre17.g742050	394451	2.53517e-06
Cre05.g240600	Cre10.g454951	394451	2.53517e-06
Cre10.g455600	Cre03.g205249	394451	2.53517e-06
Cre12.g520650	Cre16.g689376	394452	2.53516e-06
Cre09.g387850	Cre03.g199700	394452	2.53516e-06
Cre04.g231516	Cre17.g699400	394453	2.53515e-06
Cre06.g297150	Cre07.g319250	394453	2.53515e-06
Cre09.g399289	Cre12.g485900	394454	2.53515e-06
Cre12.g556400	Cre12.g509100	394454	2.53515e-06
Cre01.g002250	Cre08.g358547	394454	2.53515e-06
Cre01.g022950	Cre05.g239350	394454	2.53515e-06
Cre02.g075650	Cre17.g733174	394454	2.53515e-06
Cre01.g023100	Cre17.g705200	394454	2.53515e-06
Cre07.g344668	Cre16.g678750	394454	2.53515e-06
Cre02.g145550	Cre04.g213400	394455	2.53514e-06
Cre07.g330050	Cre02.g119651	394455	2.53514e-06
Cre11.g475100	Cre02.g103784	394456	2.53514e-06
Cre02.g075650	Cre07.g318000	394457	2.53513e-06
Cre08.g378450	Cre16.g694703	394457	2.53513e-06
Cre03.g172800	Cre14.g628150	394457	2.53513e-06
Cre04.g228400	Cre15.g638700	394457	2.53513e-06
Cre16.g671900	Cre11.g467633	394458	2.53512e-06
Cre01.g009575	Cre14.g628150	394458	2.53512e-06
Cre12.g489000	Cre03.g208385	394458	2.53512e-06
Cre07.g331475	Cre07.g347200	394459	2.53512e-06
Cre04.g211700	Cre02.g142106	394459	2.53512e-06
Cre05.g233551	Cre12.g493250	394459	2.53512e-06
Cre13.g581150	Cre06.g272200	394460	2.53511e-06
Cre11.g476200	Cre01.g029250	394460	2.53511e-06
Cre14.g612350	Cre12.g503150	394460	2.53511e-06
Cre02.g103800	Cre13.g566700	394461	2.53511e-06
Cre06.g249050	Cre05.g233350	394461	2.53511e-06
Cre03.g193900	Cre01.g050700	394461	2.5351e-06
Cre12.g517350	Cre02.g093800	394462	2.5351e-06
Cre01.g001600	Cre06.g278260	394462	2.5351e-06
Cre02.g118250	Cre12.g559850	394462	2.5351e-06
Cre10.g418600	Cre12.g525950	394462	2.5351e-06
Cre08.g361400	Cre06.g307075	394463	2.53509e-06
Cre03.g153050	Cre07.g317100	394463	2.53509e-06
Cre07.g353500	Cre06.g278179	394464	2.53509e-06
Cre01.g002250	Cre01.g007600	394465	2.53508e-06
Cre01.g052300	Cre07.g349600	394465	2.53508e-06
Cre14.g630376	Cre05.g238364	394465	2.53508e-06
Cre16.g680588	Cre17.g723400	394465	2.53508e-06
Cre03.g179300	Cre14.g608452	394465	2.53508e-06
Cre14.g612350	Cre06.g258950	394465	2.53508e-06
Cre08.g361400	Cre10.g460532	394465	2.53508e-06
Cre14.g609350	Cre15.g636700	394466	2.53507e-06
Cre01.g023100	Cre06.g297400	394466	2.53507e-06
Cre14.g630400	Cre03.g157475	394466	2.53507e-06
Cre16.g668200	Cre09.g401701	394466	2.53507e-06
Cre06.g297150	Cre01.g011350	394466	2.53507e-06
Cre02.g091550	Cre12.g532327	394467	2.53507e-06
Cre09.g399552	Cre01.g036850	394467	2.53507e-06
Cre03.g160700	Cre03.g171000	394467	2.53507e-06
Cre07.g331475	Cre13.g575850	394467	2.53507e-06
Cre09.g392542	Cre16.g684000	394467	2.53507e-06
Cre10.g446450	Cre02.g113350	394467	2.53507e-06
Cre03.g212641	Cre12.g525350	394468	2.53506e-06
Cre16.g683953	Cre05.g242179	394468	2.53506e-06
Cre03.g152450	Cre12.g556950	394469	2.53505e-06
Cre07.g353555	Cre06.g276750	394469	2.53505e-06
Cre10.g455600	Cre02.g108000	394469	2.53505e-06
Cre10.g464750	Cre06.g306050	394469	2.53505e-06
Cre06.g305200	Cre10.g432150	394469	2.53505e-06
Cre01.g023100	Cre17.g739450	394470	2.53505e-06
Cre05.g247000	Cre06.g309550	394471	2.53504e-06
Cre16.g654550	Cre16.g671400	394471	2.53504e-06
Cre01.g003376	Cre05.g241500	394471	2.53504e-06
Cre03.g164650	Cre01.g034300	394472	2.53504e-06
Cre02.g094150	Cre01.g054050	394472	2.53503e-06
Cre12.g514400	Cre07.g344500	394472	2.53503e-06
Cre14.g621050	Cre16.g686000	394473	2.53503e-06
Cre04.g213650	Cre13.g605404	394473	2.53503e-06
Cre04.g218400	Cre10.g436400	394473	2.53503e-06
Cre16.g673250	Cre10.g426350	394473	2.53503e-06
Cre02.g145550	Cre13.g570100	394474	2.53502e-06
Cre07.g345050	Cre10.g465700	394474	2.53502e-06
Cre10.g421021	Cre09.g395732	394474	2.53502e-06
Cre14.g633789	Cre16.g695400	394475	2.53501e-06
Cre07.g329650	Cre16.g649500	394475	2.53501e-06
Cre05.g238250	Cre12.g494850	394476	2.53501e-06
Cre01.g004600	Cre01.g041450	394477	2.535e-06
Cre02.g094150	Cre07.g328400	394477	2.535e-06
Cre05.g240650	Cre17.g741900	394477	2.535e-06
Cre09.g390000	Cre12.g541300	394477	2.535e-06
Cre12.g534450	Cre16.g659450	394477	2.535e-06
Cre01.g008200	Cre03.g201300	394477	2.535e-06
Cre03.g146267	Cre08.g366800	394478	2.535e-06
Cre17.g729600	Cre12.g550150	394479	2.53499e-06
Cre03.g149350	Cre06.g304750	394479	2.53499e-06
Cre03.g172800	Cre03.g206800	394480	2.53498e-06
Cre07.g353555	Cre08.g375450	394481	2.53498e-06
Cre17.g746947	Cre12.g554050	394481	2.53498e-06
Cre04.g213650	Cre03.g153100	394482	2.53497e-06
Cre09.g410450	Cre07.g328800	394482	2.53497e-06
Cre07.g323000	Cre08.g378351	394483	2.53497e-06
Cre07.g345050	Cre13.g584600	394483	2.53497e-06
Cre08.g375400	Cre16.g686800	394483	2.53497e-06
Cre08.g378800	Cre11.g467598	394483	2.53497e-06
Cre09.g393284	Cre09.g392060	394483	2.53497e-06
Cre03.g198800	Cre06.g294650	394483	2.53496e-06
Cre09.g388600	Cre17.g726950	394483	2.53496e-06
Cre03.g185950	Cre06.g309100	394485	2.53495e-06
Cre06.g269100	Cre16.g668850	394485	2.53495e-06
Cre10.g421021	Cre09.g393953	394485	2.53495e-06
Cre12.g510200	Cre07.g325756	394485	2.53495e-06
Cre06.g269100	Cre01.g038700	394487	2.53494e-06
Cre09.g397734	Cre07.g320400	394487	2.53494e-06
Cre02.g075650	Cre13.g579700	394487	2.53494e-06
Cre02.g083750	Cre06.g298326	394487	2.53494e-06
Cre06.g297150	Cre05.g239600	394487	2.53494e-06
Cre14.g632176	Cre16.g694703	394488	2.53493e-06
Cre16.g650400	Cre07.g316526	394488	2.53493e-06
Cre01.g004600	Cre06.g299150	394488	2.53493e-06
Cre01.g051174	Cre07.g325742	394488	2.53493e-06
Cre02.g109650	Cre01.g049400	394488	2.53493e-06
Cre08.g375400	Cre17.g736511	394489	2.53493e-06
Cre03.g180800	Cre09.g398750	394489	2.53493e-06
Cre03.g212977	Cre13.g562000	394489	2.53492e-06
Cre17.g705950	Cre08.g366600	394489	2.53492e-06
Cre03.g179000	Cre12.g494900	394489	2.53492e-06
Cre10.g441300	Cre13.g573950	394489	2.53492e-06
Cre06.g262800	Cre10.g436800	394490	2.53492e-06
Cre10.g436800	Cre01.g010250	394490	2.53492e-06
Cre03.g189000	Cre12.g521250	394490	2.53492e-06
Cre14.g617151	Cre16.g686501	394490	2.53492e-06
Cre07.g353555	Cre07.g327900	394492	2.53491e-06
Cre11.g479450	Cre12.g539850	394492	2.53491e-06
Cre12.g485950	Cre16.g685389	394492	2.53491e-06
Cre03.g200431	Cre12.g535750	394492	2.5349e-06
Cre03.g179000	Cre16.g662852	394492	2.5349e-06
Cre01.g009575	Cre02.g103250	394493	2.5349e-06
Cre02.g078831	Cre02.g101550	394493	2.5349e-06
Cre03.g197100	Cre01.g029300	394493	2.5349e-06
Cre02.g074150	Cre06.g296000	394493	2.5349e-06
Cre12.g523000	Cre12.g545101	394493	2.5349e-06
Cre14.g614750	Cre16.g668450	394493	2.5349e-06
Cre02.g119800	Cre13.g567150	394494	2.53489e-06
Cre03.g179300	Cre07.g347950	394494	2.53489e-06
Cre12.g548050	Cre17.g730000	394494	2.53489e-06
Cre14.g620850	Cre13.g591250	394495	2.53489e-06
Cre02.g078700	Cre09.g417100	394495	2.53489e-06
Cre04.g228400	Cre06.g278207	394495	2.53489e-06
Cre02.g112750	Cre09.g387726	394495	2.53488e-06
Cre04.g221900	Cre12.g545100	394496	2.53488e-06
Cre09.g389750	Cre06.g250650	394496	2.53488e-06
Cre01.g070932	Cre06.g278196	394496	2.53488e-06
Cre11.g478850	Cre12.g561601	394496	2.53488e-06
Cre06.g278136	Cre08.g373377	394496	2.53488e-06
Cre09.g390023	Cre06.g258100	394496	2.53488e-06
Cre05.g241636	Cre17.g739426	394498	2.53487e-06
Cre06.g266950	Cre12.g509550	394498	2.53487e-06
Cre01.g070932	Cre10.g419450	394498	2.53487e-06
Cre06.g278229	Cre15.g634650	394498	2.53487e-06
Cre09.g399289	Cre12.g528800	394499	2.53486e-06
Cre04.g213650	Cre01.g002350	394499	2.53486e-06
Cre02.g100100	Cre06.g254700	394499	2.53486e-06
Cre02.g089200	Cre06.g289450	394499	2.53486e-06
Cre11.g467678	Cre17.g727550	394499	2.53486e-06
Cre03.g144747	Cre10.g446150	394500	2.53485e-06
Cre08.g371052	Cre11.g467558	394500	2.53485e-06
Cre04.g218400	Cre16.g691776	394500	2.53485e-06
Cre14.g620850	Cre03.g195000	394501	2.53485e-06
Cre06.g266850	Cre17.g699100	394501	2.53485e-06
Cre03.g158550	Cre13.g585700	394502	2.53484e-06
Cre03.g197100	Cre07.g326350	394502	2.53484e-06
Cre05.g242600	Cre14.g625850	394502	2.53484e-06
Cre03.g149350	Cre06.g278249	394502	2.53484e-06
Cre06.g310500	Cre13.g585750	394503	2.53483e-06
Cre09.g397734	Cre13.g569801	394503	2.53483e-06
Cre07.g354500	Cre01.g019500	394503	2.53483e-06
Cre14.g612350	Cre01.g041300	394503	2.53483e-06
Cre02.g078831	Cre14.g626150	394504	2.53483e-06
Cre01.g022950	Cre11.g467681	394505	2.53482e-06
Cre09.g399289	Cre11.g467523	394506	2.53482e-06
Cre06.g305200	Cre10.g442650	394506	2.53482e-06
Cre12.g520650	Cre12.g543302	394506	2.53481e-06
Cre03.g197100	Cre01.g016500	394506	2.53481e-06
Cre02.g075650	Cre06.g268400	394507	2.53481e-06
Cre03.g197350	Cre03.g150050	394507	2.53481e-06
Cre02.g097850	Cre02.g095800	394507	2.53481e-06
Cre02.g074150	Cre07.g334851	394508	2.5348e-06
Cre05.g242650	Cre06.g302276	394508	2.5348e-06
Cre12.g514400	Cre02.g081400	394508	2.5348e-06
Cre02.g103800	Cre06.g287500	394509	2.5348e-06
Cre07.g345350	Cre11.g467677	394509	2.53479e-06
Cre12.g523000	Cre03.g200095	394509	2.53479e-06
Cre16.g673250	Cre16.g679250	394509	2.53479e-06
Cre05.g240600	Cre07.g335850	394510	2.53479e-06
Cre12.g508150	Cre06.g278170	394510	2.53479e-06
Cre16.g695600	Cre12.g538550	394510	2.53479e-06
Cre09.g388600	Cre03.g191550	394510	2.53479e-06
Cre10.g421021	Cre10.g451850	394511	2.53478e-06
Cre03.g152150	Cre01.g046650	394511	2.53478e-06
Cre03.g188200	Cre06.g301725	394511	2.53478e-06
Cre03.g146267	Cre11.g467686	394512	2.53478e-06
Cre04.g212700	Cre12.g502678	394512	2.53478e-06
Cre01.g000050	Cre03.g199050	394512	2.53478e-06
Cre14.g610631	Cre10.g448200	394512	2.53478e-06
Cre05.g233551	Cre12.g546027	394512	2.53478e-06
Cre07.g321550	Cre14.g629241	394512	2.53478e-06
Cre17.g705950	Cre06.g278206	394512	2.53478e-06
Cre06.g297150	Cre12.g542750	394512	2.53477e-06
Cre03.g149201	Cre13.g565290	394513	2.53477e-06
Cre06.g278229	Cre10.g426335	394513	2.53477e-06
Cre08.g364050	Cre01.g051550	394513	2.53477e-06
Cre12.g503800	Cre16.g665750	394513	2.53477e-06
Cre01.g048501	Cre03.g192300	394514	2.53477e-06
Cre02.g145550	Cre12.g487200	394514	2.53476e-06
Cre10.g436800	Cre02.g083000	394514	2.53476e-06
Cre10.g421021	Cre10.g417500	394514	2.53476e-06
Cre04.g221950	Cre05.g243600	394514	2.53476e-06
Cre06.g278181	Cre06.g278196	394515	2.53476e-06
Cre08.g378800	Cre06.g300750	394515	2.53476e-06
Cre16.g650400	Cre05.g246376	394515	2.53476e-06
Cre07.g335150	Cre09.g391430	394515	2.53476e-06
Cre10.g421021	Cre16.g684939	394515	2.53476e-06
Cre17.g738632	Cre10.g430000	394515	2.53476e-06
Cre12.g520850	Cre10.g435100	394516	2.53475e-06
Cre01.g051174	Cre02.g073250	394516	2.53475e-06
Cre07.g353555	Cre01.g018650	394517	2.53475e-06
Cre16.g676421	Cre03.g206201	394517	2.53475e-06
Cre11.g475100	Cre12.g507005	394517	2.53475e-06
Cre13.g581150	Cre16.g648350	394517	2.53475e-06
Cre07.g321550	Cre12.g501700	394517	2.53474e-06
Cre02.g108450	Cre04.g216600	394518	2.53474e-06
Cre03.g162701	Cre17.g711150	394518	2.53474e-06
Cre04.g213650	Cre17.g733678	394518	2.53474e-06
Cre16.g680232	Cre16.g695851	394518	2.53474e-06
Cre19.g750947	Cre11.g480116	394518	2.53474e-06
Cre10.g421550	Cre07.g346418	394518	2.53474e-06
Cre08.g364400	Cre07.g329300	394519	2.53473e-06
Cre07.g316600	Cre17.g727500	394519	2.53473e-06
Cre10.g460400	Cre16.g661300	394519	2.53473e-06
Cre01.g022950	Cre12.g559900	394520	2.53473e-06
Cre10.g421550	Cre02.g115226	394520	2.53473e-06
Cre09.g399067	Cre17.g741293	394520	2.53472e-06
Cre03.g144747	Cre04.g222100	394522	2.53472e-06
Cre02.g118250	Cre17.g717700	394522	2.53471e-06
Cre03.g189850	Cre06.g276950	394522	2.53471e-06
Cre08.g378450	Cre07.g320000	394522	2.53471e-06
Cre12.g516050	Cre01.g050800	394522	2.53471e-06
Cre01.g029450	Cre10.g444600	394523	2.53471e-06
Cre12.g502650	Cre12.g535851	394523	2.53471e-06
Cre17.g746947	Cre15.g635700	394523	2.53471e-06
Cre12.g502678	Cre07.g340600	394523	2.53471e-06
Cre09.g397475	Cre01.g013550	394523	2.5347e-06
Cre17.g705950	Cre05.g234642	394524	2.5347e-06
Cre17.g738632	Cre01.g063632	394525	2.53469e-06
Cre07.g331475	Cre16.g692550	394525	2.53469e-06
Cre06.g254650	Cre08.g365050	394526	2.53469e-06
Cre03.g149350	Cre06.g278180	394527	2.53468e-06
Cre07.g331475	Cre16.g689759	394527	2.53468e-06
Cre07.g344668	Cre16.g689500	394527	2.53468e-06
Cre02.g146629	Cre01.g042150	394527	2.53468e-06
Cre03.g198800	Cre07.g332786	394528	2.53468e-06
Cre02.g118250	Cre08.g376350	394528	2.53467e-06
Cre10.g435450	Cre11.g468050	394528	2.53467e-06
Cre13.g583150	Cre03.g145507	394528	2.53467e-06
Cre14.g617200	Cre07.g329250	394528	2.53467e-06
Cre01.g009575	Cre12.g507051	394529	2.53467e-06
Cre02.g100100	Cre15.g639750	394529	2.53467e-06
Cre13.g580450	Cre07.g336000	394529	2.53467e-06
Cre12.g517350	Cre02.g097850	394529	2.53467e-06
Cre13.g580450	Cre06.g307650	394529	2.53467e-06
Cre06.g300600	Cre11.g467569	394530	2.53466e-06
Cre03.g146267	Cre13.g580150	394530	2.53466e-06
Cre03.g174200	Cre17.g719150	394530	2.53466e-06
Cre07.g351500	Cre15.g638450	394531	2.53466e-06
Cre08.g375400	Cre09.g399439	394531	2.53466e-06
Cre03.g174200	Cre13.g589426	394531	2.53465e-06
Cre11.g469400	Cre08.g372200	394531	2.53465e-06
Cre01.g000050	Cre10.g420150	394531	2.53465e-06
Cre07.g351500	Cre11.g467605	394531	2.53465e-06
Cre01.g009575	Cre03.g174950	394532	2.53465e-06
Cre03.g160700	Cre11.g467710	394532	2.53465e-06
Cre10.g421550	Cre04.g219796	394532	2.53465e-06
Cre03.g160700	Cre12.g525350	394532	2.53465e-06
Cre03.g198800	Cre12.g488350	394533	2.53464e-06
Cre06.g310500	Cre02.g105750	394533	2.53464e-06
Cre16.g692250	Cre03.g201750	394534	2.53464e-06
Cre03.g198800	Cre12.g520250	394534	2.53464e-06
Cre10.g441000	Cre17.g717200	394534	2.53463e-06
Cre06.g262800	Cre17.g727150	394535	2.53463e-06
Cre13.g583972	Cre12.g490450	394535	2.53463e-06
Cre07.g325738	Cre01.g044600	394535	2.53463e-06
Cre17.g745697	Cre02.g110800	394535	2.53463e-06
Cre03.g184151	Cre14.g620400	394535	2.53463e-06
Cre02.g118250	Cre02.g107700	394536	2.53463e-06
Cre02.g119800	Cre11.g479416	394536	2.53462e-06
Cre11.g479450	Cre02.g103150	394536	2.53462e-06
Cre06.g269100	Cre07.g330900	394536	2.53462e-06
Cre09.g402350	Cre14.g620050	394536	2.53462e-06
Cre10.g448700	Cre12.g543850	394536	2.53462e-06
Cre12.g523000	Cre14.g611051	394536	2.53462e-06
Cre03.g149201	Cre17.g700650	394537	2.53462e-06
Cre13.g583150	Cre17.g718400	394537	2.53462e-06
Cre05.g247000	Cre11.g483200	394539	2.5346e-06
Cre10.g464750	Cre11.g467753	394540	2.5346e-06
Cre13.g586450	Cre13.g569050	394540	2.5346e-06
Cre01.g051174	Cre13.g570951	394540	2.53459e-06
Cre02.g103800	Cre14.g631300	394541	2.53459e-06
Cre04.g218400	Cre07.g313185	394542	2.53458e-06
Cre16.g692250	Cre06.g278187	394543	2.53458e-06
Cre14.g621172	Cre16.g686000	394543	2.53458e-06
Cre13.g583972	Cre08.g384320	394543	2.53458e-06
Cre14.g620850	Cre04.g217904	394543	2.53458e-06
Cre03.g179300	Cre01.g010050	394543	2.53458e-06
Cre10.g464750	Cre11.g467698	394544	2.53457e-06
Cre10.g438850	Cre10.g454200	394544	2.53457e-06
Cre03.g177700	Cre04.g221150	394545	2.53456e-06
Cre06.g269100	Cre10.g423400	394546	2.53456e-06
Cre01.g010750	Cre02.g093600	394546	2.53456e-06
Cre12.g534151	Cre06.g264450	394546	2.53456e-06
Cre14.g612100	Cre07.g335600	394546	2.53456e-06
Cre03.g174200	Cre02.g079351	394546	2.53456e-06
Cre06.g291500	Cre11.g467687	394546	2.53456e-06
Cre16.g653258	Cre17.g734693	394546	2.53456e-06
Cre17.g714229	Cre10.g439950	394547	2.53455e-06
Cre02.g078700	Cre03.g161350	394547	2.53455e-06
Cre08.g364050	Cre11.g477350	394547	2.53455e-06
Cre08.g375400	Cre11.g468650	394547	2.53455e-06
Cre16.g680232	Cre17.g721350	394547	2.53455e-06
Cre17.g709800	Cre09.g401350	394547	2.53455e-06
Cre12.g517350	Cre09.g397956	394548	2.53455e-06
Cre02.g119800	Cre11.g467600	394548	2.53454e-06
Cre07.g345350	Cre13.g589426	394548	2.53454e-06
Cre02.g146629	Cre11.g467702	394549	2.53454e-06
Cre10.g418600	Cre09.g406500	394549	2.53454e-06
Cre10.g453500	Cre02.g113600	394549	2.53454e-06
Cre12.g517451	Cre16.g684900	394550	2.53453e-06
Cre13.g583972	Cre17.g700100	394550	2.53453e-06
Cre01.g051174	Cre10.g454734	394551	2.53453e-06
Cre06.g278181	Cre03.g152750	394551	2.53453e-06
Cre16.g683953	Cre09.g402800	394551	2.53453e-06
Cre08.g375400	Cre09.g386759	394551	2.53452e-06
Cre02.g145550	Cre17.g731466	394552	2.53452e-06
Cre13.g606750	Cre17.g714250	394552	2.53452e-06
Cre09.g388600	Cre03.g189605	394552	2.53452e-06
Cre06.g266950	Cre02.g141700	394553	2.53452e-06
Cre03.g193400	Cre06.g285800	394554	2.53451e-06
Cre10.g429880	Cre08.g374850	394556	2.5345e-06
Cre01.g002250	Cre01.g033450	394558	2.53448e-06
Cre03.g194950	Cre08.g383050	394558	2.53448e-06
Cre02.g103450	Cre11.g475000	394559	2.53448e-06
Cre08.g383000	Cre10.g464750	394559	2.53448e-06
Cre13.g586450	Cre02.g103800	394559	2.53447e-06
Cre12.g502700	Cre10.g463150	394559	2.53447e-06
Cre02.g082550	Cre12.g498700	394561	2.53446e-06
Cre15.g639350	Cre01.g013250	394561	2.53446e-06
Cre04.g213650	Cre06.g305350	394561	2.53446e-06
Cre09.g397475	Cre16.g676757	394561	2.53446e-06
Cre07.g353700	Cre12.g552950	394562	2.53446e-06
Cre07.g353700	Cre14.g634322	394562	2.53446e-06
Cre16.g650400	Cre08.g381300	394562	2.53446e-06
Cre04.g221950	Cre06.g249500	394562	2.53445e-06
Cre12.g538801	Cre17.g705950	394562	2.53445e-06
Cre02.g096300	Cre10.g417850	394563	2.53445e-06
Cre13.g586450	Cre01.g029600	394563	2.53445e-06
Cre12.g556400	Cre17.g723150	394564	2.53444e-06
Cre07.g352600	Cre13.g585050	394565	2.53444e-06
Cre09.g402350	Cre13.g570300	394565	2.53444e-06
Cre03.g188200	Cre17.g720000	394565	2.53444e-06
Cre06.g278229	Cre04.g227000	394566	2.53443e-06
Cre12.g560750	Cre07.g330300	394566	2.53443e-06
Cre16.g679050	Cre03.g184750	394566	2.53443e-06
Cre03.g189000	Cre16.g651100	394566	2.53443e-06
Cre12.g523000	Cre03.g195410	394566	2.53443e-06
Cre16.g679050	Cre10.g448100	394567	2.53443e-06
Cre04.g215450	Cre13.g591501	394567	2.53442e-06
Cre14.g630376	Cre17.g731450	394568	2.53442e-06
Cre04.g221950	Cre09.g405750	394568	2.53442e-06
Cre04.g218400	Cre17.g747647	394569	2.53441e-06
Cre16.g662350	Cre10.g421800	394569	2.53441e-06
Cre06.g266950	Cre14.g608050	394569	2.53441e-06
Cre14.g630400	Cre17.g723550	394569	2.53441e-06
Cre10.g418600	Cre14.g633700	394569	2.53441e-06
Cre11.g481050	Cre16.g667451	394569	2.53441e-06
Cre16.g695600	Cre17.g734660	394570	2.53441e-06
Cre13.g583150	Cre14.g632750	394570	2.5344e-06
Cre10.g421021	Cre12.g537371	394571	2.5344e-06
Cre16.g675100	Cre01.g000950	394571	2.5344e-06
Cre09.g386753	Cre03.g151200	394572	2.53439e-06
Cre06.g278229	Cre16.g667729	394572	2.53439e-06
Cre16.g667900	Cre11.g467753	394573	2.53439e-06
Cre02.g112750	Cre07.g314866	394573	2.53438e-06
Cre04.g213650	Cre07.g343534	394573	2.53438e-06
Cre09.g393284	Cre02.g077750	394573	2.53438e-06
Cre06.g297150	Cre04.g215900	394574	2.53438e-06
Cre05.g240650	Cre14.g626667	394574	2.53438e-06
Cre02.g096300	Cre09.g386746	394574	2.53438e-06
Cre02.g101550	Cre08.g369250	394574	2.53438e-06
Cre14.g614750	Cre12.g547400	394574	2.53438e-06
Cre02.g118250	Cre07.g334200	394574	2.53438e-06
Cre06.g278184	Cre06.g309850	394574	2.53438e-06
Cre03.g152150	Cre09.g387800	394575	2.53437e-06
Cre16.g675246	Cre12.g560050	394575	2.53437e-06
Cre03.g152150	Cre09.g389089	394575	2.53437e-06
Cre16.g671900	Cre12.g486207	394575	2.53437e-06
Cre02.g118250	Cre11.g467655	394576	2.53437e-06
Cre03.g160600	Cre12.g502600	394576	2.53437e-06
Cre07.g354500	Cre12.g502650	394576	2.53437e-06
Cre14.g621172	Cre09.g401034	394576	2.53437e-06
Cre06.g278136	Cre15.g639600	394576	2.53436e-06
Cre17.g742700	Cre17.g715000	394576	2.53436e-06
Cre08.g375400	Cre03.g179100	394577	2.53436e-06
Cre05.g233551	Cre04.g224750	394577	2.53436e-06
Cre02.g145550	Cre17.g704150	394577	2.53436e-06
Cre03.g146027	Cre07.g329767	394578	2.53435e-06
Cre02.g113450	Cre07.g336150	394578	2.53435e-06
Cre08.g364050	Cre03.g165200	394578	2.53435e-06
Cre02.g112750	Cre09.g416000	394578	2.53435e-06
Cre04.g219600	Cre16.g687950	394578	2.53435e-06
Cre17.g714229	Cre07.g329277	394578	2.53435e-06
Cre02.g145550	Cre10.g421450	394579	2.53435e-06
Cre03.g212641	Cre12.g534100	394579	2.53435e-06
Cre01.g002250	Cre14.g624650	394580	2.53434e-06
Cre01.g043550	Cre17.g731561	394581	2.53434e-06
Cre07.g353555	Cre07.g357500	394581	2.53434e-06
Cre10.g436800	Cre17.g708150	394581	2.53433e-06
Cre07.g321550	Cre12.g494000	394582	2.53433e-06
Cre10.g464750	Cre12.g527350	394582	2.53433e-06
Cre08.g375400	Cre12.g553950	394582	2.53433e-06
Cre10.g455600	Cre12.g512500	394582	2.53433e-06
Cre12.g523000	Cre17.g728750	394582	2.53433e-06
Cre06.g249050	Cre12.g486851	394584	2.53432e-06
Cre06.g304250	Cre07.g327050	394584	2.53432e-06
Cre10.g441000	Cre07.g315900	394584	2.53432e-06
Cre01.g009575	Cre12.g486700	394585	2.53431e-06
Cre02.g110550	Cre04.g223500	394586	2.5343e-06
Cre10.g421021	Cre01.g052800	394586	2.5343e-06
Cre12.g508150	Cre02.g095151	394586	2.5343e-06
Cre09.g392542	Cre07.g326300	394587	2.5343e-06
Cre16.g692500	Cre02.g077900	394587	2.5343e-06
Cre03.g184151	Cre13.g586150	394587	2.5343e-06
Cre02.g110150	Cre16.g666500	394587	2.53429e-06
Cre02.g112750	Cre16.g682699	394587	2.53429e-06
Cre03.g198800	Cre02.g105350	394589	2.53429e-06
Cre06.g297150	Cre01.g012950	394589	2.53428e-06
Cre02.g109683	Cre10.g461450	394589	2.53428e-06
Cre10.g421550	Cre16.g672833	394590	2.53427e-06
Cre01.g043550	Cre12.g502300	394591	2.53427e-06
Cre13.g571050	Cre03.g169550	394591	2.53427e-06
Cre06.g266950	Cre17.g733174	394591	2.53427e-06
Cre11.g467577	Cre01.g064727	394591	2.53427e-06
Cre12.g495100	Cre08.g363400	394591	2.53427e-06
Cre06.g249050	Cre06.g278250	394592	2.53427e-06
Cre11.g481800	Cre02.g088100	394592	2.53427e-06
Cre12.g534151	Cre02.g083000	394592	2.53427e-06
Cre11.g480950	Cre04.g217920	394592	2.53426e-06
Cre17.g705950	Cre11.g480079	394592	2.53426e-06
Cre12.g502678	Cre09.g387450	394593	2.53426e-06
Cre02.g100100	Cre12.g491100	394593	2.53426e-06
Cre05.g242650	Cre13.g572050	394593	2.53426e-06
Cre15.g639350	Cre05.g246250	394593	2.53425e-06
Cre01.g014050	Cre11.g474950	394594	2.53425e-06
Cre10.g418600	Cre01.g022666	394594	2.53425e-06
Cre13.g581150	Cre09.g391875	394594	2.53425e-06
Cre03.g149350	Cre12.g554800	394594	2.53425e-06
Cre02.g097850	Cre02.g095046	394595	2.53425e-06
Cre01.g003376	Cre13.g584650	394595	2.53424e-06
Cre16.g657150	Cre18.g748797	394595	2.53424e-06
Cre03.g197700	Cre16.g665800	394596	2.53424e-06
Cre19.g750947	Cre13.g564550	394596	2.53424e-06
Cre02.g083750	Cre07.g312550	394597	2.53423e-06
Cre04.g231124	Cre03.g144667	394597	2.53423e-06
Cre06.g269100	Cre13.g570550	394597	2.53423e-06
Cre06.g285600	Cre09.g386758	394597	2.53423e-06
Cre16.g675700	Cre10.g462850	394597	2.53423e-06
Cre07.g340450	Cre17.g708038	394598	2.53422e-06
Cre04.g218400	Cre16.g655283	394599	2.53422e-06
Cre12.g534151	Cre17.g734200	394599	2.53422e-06
Cre01.g001600	Cre06.g305650	394600	2.53421e-06
Cre16.g692250	Cre01.g046652	394600	2.53421e-06
Cre03.g201250	Cre17.g741300	394601	2.53421e-06
Cre07.g344668	Cre06.g304750	394601	2.53421e-06
Cre02.g101500	Cre01.g045400	394601	2.5342e-06
Cre03.g189850	Cre01.g002600	394601	2.5342e-06
Cre06.g264400	Cre03.g169650	394602	2.5342e-06
Cre16.g686100	Cre07.g346525	394602	2.5342e-06
Cre04.g213650	Cre06.g311550	394602	2.5342e-06
Cre09.g392542	Cre10.g425675	394602	2.5342e-06
Cre12.g502650	Cre12.g485500	394602	2.5342e-06
Cre01.g014050	Cre02.g077500	394603	2.5342e-06
Cre06.g297150	Cre13.g569600	394603	2.5342e-06
Cre11.g475100	Cre02.g076750	394604	2.53419e-06
Cre12.g508150	Cre12.g551700	394604	2.53418e-06
Cre10.g435450	Cre06.g269908	394605	2.53418e-06
Cre06.g262800	Cre11.g467598	394605	2.53418e-06
Cre03.g200431	Cre03.g203850	394606	2.53418e-06
Cre17.g742700	Cre07.g339750	394606	2.53417e-06
Cre03.g174200	Cre12.g523400	394606	2.53417e-06
Cre09.g392542	Cre02.g096500	394606	2.53417e-06
Cre10.g436800	Cre12.g539850	394606	2.53417e-06
Cre06.g305850	Cre03.g149950	394607	2.53417e-06
Cre17.g738632	Cre11.g480060	394607	2.53417e-06
Cre02.g101550	Cre06.g276150	394608	2.53416e-06
Cre17.g739450	Cre10.g426400	394608	2.53416e-06
Cre12.g515050	Cre13.g579767	394608	2.53416e-06
Cre02.g078700	Cre10.g446350	394609	2.53416e-06
Cre14.g612350	Cre16.g653100	394609	2.53416e-06
Cre08.g364450	Cre03.g161100	394609	2.53415e-06
Cre03.g153050	Cre02.g142086	394610	2.53415e-06
Cre02.g101500	Cre03.g206351	394610	2.53415e-06
Cre01.g012200	Cre06.g275700	394610	2.53415e-06
Cre12.g502650	Cre03.g195900	394610	2.53415e-06
Cre12.g517350	Cre09.g391097	394610	2.53415e-06
Cre11.g475100	Cre03.g207377	394612	2.53414e-06
Cre01.g034350	Cre14.g630125	394613	2.53413e-06
Cre03.g160700	Cre09.g391023	394613	2.53413e-06
Cre13.g572150	Cre17.g702800	394613	2.53413e-06
Cre03.g179000	Cre17.g734789	394614	2.53412e-06
Cre02.g118250	Cre16.g692550	394614	2.53412e-06
Cre13.g580450	Cre11.g467585	394614	2.53412e-06
Cre02.g111200	Cre06.g278118	394614	2.53412e-06
Cre09.g392542	Cre04.g217936	394615	2.53412e-06
Cre09.g393284	Cre17.g739450	394615	2.53412e-06
Cre04.g215450	Cre03.g188550	394615	2.53411e-06
Cre03.g162701	Cre07.g345350	394616	2.53411e-06
Cre12.g523000	Cre07.g333535	394616	2.53411e-06
Cre06.g310500	Cre13.g568600	394616	2.53411e-06
Cre08.g358534	Cre17.g713650	394616	2.53411e-06
Cre16.g667900	Cre02.g111150	394616	2.53411e-06
Cre04.g212700	Cre13.g579076	394616	2.53411e-06
Cre07.g345050	Cre16.g652650	394616	2.53411e-06
Cre16.g653258	Cre11.g467682	394616	2.53411e-06
Cre17.g742700	Cre02.g107600	394617	2.5341e-06
Cre02.g111200	Cre06.g283450	394617	2.5341e-06
Cre06.g305200	Cre17.g719200	394617	2.5341e-06
Cre05.g241634	Cre17.g721400	394618	2.5341e-06
Cre08.g358532	Cre17.g716650	394618	2.5341e-06
Cre03.g174150	Cre06.g267500	394618	2.53409e-06
Cre03.g209953	Cre16.g694850	394619	2.53409e-06
Cre02.g109683	Cre07.g329950	394619	2.53409e-06
Cre06.g249050	Cre02.g098050	394619	2.53409e-06
Cre03.g185950	Cre03.g180750	394619	2.53409e-06
Cre08.g383000	Cre03.g207550	394620	2.53409e-06
Cre02.g112750	Cre16.g672500	394620	2.53408e-06
Cre07.g345050	Cre09.g391900	394620	2.53408e-06
Cre16.g680588	Cre03.g205473	394620	2.53408e-06
Cre03.g174500	Cre06.g284700	394621	2.53408e-06
Cre14.g620850	Cre01.g001350	394621	2.53408e-06
Cre01.g009575	Cre13.g569801	394621	2.53407e-06
Cre07.g330050	Cre07.g345600	394622	2.53407e-06
Cre07.g345050	Cre01.g044300	394622	2.53407e-06
Cre14.g630376	Cre16.g651950	394623	2.53407e-06
Cre01.g000050	Cre01.g054350	394623	2.53406e-06
Cre07.g352600	Cre03.g200651	394623	2.53406e-06
Cre02.g111200	Cre07.g357400	394623	2.53406e-06
Cre09.g388600	Cre12.g515050	394624	2.53406e-06
Cre07.g353700	Cre06.g300750	394624	2.53406e-06
Cre14.g620500	Cre09.g406550	394625	2.53405e-06
Cre05.g242600	Cre16.g672161	394625	2.53405e-06
Cre09.g387150	Cre06.g285451	394625	2.53405e-06
Cre02.g075650	Cre07.g348700	394626	2.53405e-06
Cre10.g418600	Cre12.g544750	394626	2.53405e-06
Cre01.g002250	Cre03.g175700	394627	2.53404e-06
Cre08.g378450	Cre11.g467794	394627	2.53404e-06
Cre01.g014050	Cre06.g280000	394628	2.53403e-06
Cre17.g746547	Cre10.g433150	394628	2.53403e-06
Cre04.g218400	Cre03.g151850	394629	2.53403e-06
Cre13.g568350	Cre06.g263050	394629	2.53403e-06
Cre02.g110150	Cre10.g425675	394629	2.53403e-06
Cre09.g411950	Cre02.g100450	394629	2.53403e-06
Cre17.g709550	Cre01.g036900	394630	2.53402e-06
Cre09.g388600	Cre12.g518350	394630	2.53402e-06
Cre01.g010750	Cre02.g102276	394630	2.53402e-06
Cre13.g568350	Cre07.g316650	394631	2.53402e-06
Cre02.g146629	Cre04.g227301	394632	2.53401e-06
Cre03.g185950	Cre16.g695250	394632	2.53401e-06
Cre01.g025050	Cre13.g590600	394632	2.53401e-06
Cre10.g418600	Cre02.g117250	394633	2.534e-06
Cre04.g228400	Cre10.g431700	394633	2.534e-06
Cre10.g441000	Cre06.g278123	394633	2.534e-06
Cre17.g729750	Cre06.g268300	394633	2.534e-06
Cre09.g399552	Cre12.g548955	394634	2.53399e-06
Cre06.g297150	Cre07.g354500	394634	2.53399e-06
Cre04.g212100	Cre05.g243353	394634	2.53399e-06
Cre06.g270850	Cre07.g336550	394634	2.53399e-06
Cre12.g508150	Cre09.g395176	394634	2.53399e-06
Cre17.g746947	Cre12.g557050	394634	2.53399e-06
Cre03.g146267	Cre09.g403071	394634	2.53399e-06
Cre02.g097850	Cre16.g652483	394635	2.53399e-06
Cre03.g179300	Cre07.g354075	394635	2.53398e-06
Cre13.g581150	Cre04.g216150	394635	2.53398e-06
Cre03.g172800	Cre17.g734142	394636	2.53398e-06
Cre06.g291500	Cre06.g305800	394636	2.53398e-06
Cre12.g515050	Cre16.g682750	394636	2.53398e-06
Cre15.g635100	Cre02.g099050	394637	2.53398e-06
Cre02.g091550	Cre07.g314751	394637	2.53398e-06
Cre17.g702650	Cre16.g649650	394637	2.53398e-06
Cre03.g200431	Cre07.g334600	394637	2.53397e-06
Cre06.g266950	Cre07.g322376	394637	2.53397e-06
Cre15.g635100	Cre09.g394510	394638	2.53397e-06
Cre17.g705950	Cre03.g193000	394638	2.53397e-06
Cre04.g213650	Cre12.g550150	394638	2.53397e-06
Cre06.g275550	Cre05.g234664	394639	2.53396e-06
Cre13.g562400	Cre08.g372600	394639	2.53396e-06
Cre11.g481050	Cre01.g054300	394639	2.53396e-06
Cre06.g291500	Cre01.g033500	394640	2.53396e-06
Cre01.g009575	Cre01.g035650	394640	2.53396e-06
Cre07.g345050	Cre01.g031500	394640	2.53396e-06
Cre13.g583972	Cre16.g694203	394641	2.53395e-06
Cre17.g729600	Cre05.g232751	394641	2.53395e-06
Cre10.g448700	Cre22.g754047	394642	2.53394e-06
Cre06.g264400	Cre15.g637602	394642	2.53394e-06
Cre04.g231124	Cre13.g574900	394642	2.53394e-06
Cre17.g702650	Cre06.g278151	394642	2.53394e-06
Cre03.g146027	Cre07.g337000	394642	2.53394e-06
Cre03.g185950	Cre03.g178000	394643	2.53394e-06
Cre10.g464750	Cre13.g567426	394643	2.53394e-06
Cre02.g110550	Cre04.g221100	394643	2.53393e-06
Cre05.g241636	Cre17.g745997	394644	2.53393e-06
Cre02.g112750	Cre09.g408400	394644	2.53393e-06
Cre02.g145550	Cre03.g177800	394644	2.53393e-06
Cre03.g160600	Cre17.g708000	394644	2.53393e-06
Cre05.g243000	Cre16.g685050	394644	2.53393e-06
Cre05.g247000	Cre16.g683600	394644	2.53393e-06
Cre02.g119800	Cre11.g467641	394645	2.53393e-06
Cre02.g101300	Cre06.g296983	394645	2.53392e-06
Cre02.g101150	Cre17.g733900	394646	2.53392e-06
Cre03.g180800	Cre16.g672350	394646	2.53392e-06
Cre04.g218050	Cre06.g278229	394646	2.53392e-06
Cre16.g667150	Cre08.g376100	394647	2.53391e-06
Cre12.g560750	Cre10.g440350	394647	2.53391e-06
Cre05.g242650	Cre01.g052450	394647	2.53391e-06
Cre02.g087551	Cre03.g212865	394648	2.53391e-06
Cre04.g220250	Cre09.g402050	394649	2.5339e-06
Cre17.g705950	Cre14.g626300	394649	2.53389e-06
Cre07.g331475	Cre12.g527350	394650	2.53389e-06
Cre12.g523000	Cre14.g630000	394651	2.53389e-06
Cre06.g270850	Cre09.g399000	394651	2.53388e-06
Cre03.g144424	Cre14.g618926	394651	2.53388e-06
Cre17.g714229	Cre17.g718550	394653	2.53387e-06
Cre07.g318050	Cre03.g145867	394653	2.53387e-06
Cre14.g630376	Cre11.g479383	394653	2.53387e-06
Cre14.g617151	Cre02.g087900	394653	2.53387e-06
Cre16.g679050	Cre13.g574250	394653	2.53387e-06
Cre07.g325738	Cre09.g403330	394655	2.53386e-06
Cre17.g745697	Cre16.g692100	394656	2.53385e-06
Cre02.g112750	Cre13.g564200	394656	2.53385e-06
Cre17.g729600	Cre06.g294200	394656	2.53385e-06
Cre02.g097850	Cre12.g487600	394656	2.53385e-06
Cre06.g254650	Cre19.g750497	394656	2.53385e-06
Cre07.g318050	Cre11.g467701	394656	2.53385e-06
Cre17.g738600	Cre03.g202202	394656	2.53385e-06
Cre01.g008200	Cre16.g664250	394657	2.53385e-06
Cre06.g278136	Cre13.g585500	394658	2.53384e-06
Cre16.g680232	Cre12.g546650	394658	2.53384e-06
Cre03.g193400	Cre12.g551501	394658	2.53384e-06
Cre01.g008200	Cre03.g151800	394658	2.53384e-06
Cre07.g323000	Cre12.g560050	394659	2.53384e-06
Cre10.g454850	Cre09.g410050	394659	2.53384e-06
Cre01.g000050	Cre02.g079600	394659	2.53383e-06
Cre07.g316600	Cre05.g238150	394660	2.53383e-06
Cre15.g635100	Cre12.g549300	394660	2.53382e-06
Cre07.g353555	Cre16.g652950	394661	2.53382e-06
Cre17.g729750	Cre06.g267100	394661	2.53382e-06
Cre09.g397734	Cre17.g712200	394661	2.53382e-06
Cre09.g387850	Cre06.g298100	394661	2.53382e-06
Cre03.g189850	Cre08.g381200	394662	2.53382e-06
Cre09.g397734	Cre16.g691664	394662	2.53381e-06
Cre12.g502700	Cre01.g007950	394662	2.53381e-06
Cre03.g177700	Cre06.g297150	394663	2.53381e-06
Cre01.g009575	Cre14.g627400	394663	2.53381e-06
Cre03.g177700	Cre12.g503050	394663	2.53381e-06
Cre07.g345350	Cre13.g583300	394663	2.53381e-06
Cre02.g101550	Cre04.g217940	394664	2.5338e-06
Cre01.g009650	Cre16.g690506	394664	2.5338e-06
Cre02.g103800	Cre11.g467643	394664	2.5338e-06
Cre03.g149400	Cre06.g279400	394664	2.5338e-06
Cre10.g418600	Cre10.g449020	394664	2.5338e-06
Cre09.g397475	Cre01.g022681	394664	2.5338e-06
Cre17.g705950	Cre01.g045825	394664	2.5338e-06
Cre03.g158550	Cre10.g452450	394665	2.53379e-06
Cre08.g375400	Cre11.g467666	394665	2.53379e-06
Cre03.g160700	Cre04.g216811	394666	2.53379e-06
Cre08.g358532	Cre01.g050150	394666	2.53379e-06
Cre04.g229948	Cre11.g467771	394667	2.53378e-06
Cre03.g201250	Cre02.g141350	394667	2.53378e-06
Cre06.g278229	Cre13.g587650	394667	2.53378e-06
Cre06.g304250	Cre12.g518400	394667	2.53378e-06
Cre12.g515050	Cre14.g629960	394667	2.53378e-06
Cre02.g085150	Cre11.g467606	394668	2.53378e-06
Cre04.g213650	Cre09.g399363	394668	2.53378e-06
Cre08.g361400	Cre08.g378200	394669	2.53377e-06
Cre02.g085150	Cre03.g207901	394669	2.53377e-06
Cre12.g520650	Cre05.g242858	394670	2.53376e-06
Cre04.g218050	Cre06.g272550	394670	2.53376e-06
Cre07.g351550	Cre01.g007600	394670	2.53376e-06
Cre07.g325738	Cre11.g467622	394671	2.53376e-06
Cre16.g672300	Cre03.g158550	394671	2.53376e-06
Cre06.g291500	Cre09.g400404	394671	2.53375e-06
Cre03.g160600	Cre09.g402950	394672	2.53375e-06
Cre14.g630400	Cre16.g678452	394673	2.53374e-06
Cre16.g667450	Cre06.g303400	394673	2.53374e-06
Cre12.g514400	Cre06.g307551	394675	2.53373e-06
Cre04.g213650	Cre10.g457000	394675	2.53373e-06
Cre05.g240650	Cre03.g187100	394675	2.53373e-06
Cre07.g353555	Cre06.g311500	394675	2.53373e-06
Cre16.g667150	Cre03.g165350	394675	2.53373e-06
Cre02.g078831	Cre13.g586450	394676	2.53373e-06
Cre09.g397734	Cre10.g427896	394676	2.53372e-06
Cre03.g184151	Cre04.g219750	394676	2.53372e-06
Cre16.g678900	Cre11.g476150	394676	2.53372e-06
Cre04.g229948	Cre01.g036750	394676	2.53372e-06
Cre12.g502650	Cre06.g304700	394676	2.53372e-06
Cre10.g438850	Cre01.g023950	394678	2.53371e-06
Cre07.g323000	Cre09.g398956	394679	2.5337e-06
Cre06.g278136	Cre11.g468400	394679	2.5337e-06
Cre04.g212100	Cre02.g085100	394680	2.5337e-06
Cre07.g323000	Cre09.g413250	394680	2.5337e-06
Cre11.g475100	Cre16.g669450	394680	2.5337e-06
Cre09.g392542	Cre12.g530934	394680	2.5337e-06
Cre02.g111200	Cre12.g502100	394680	2.5337e-06
Cre11.g467581	Cre09.g416150	394680	2.5337e-06
Cre03.g149201	Cre13.g584400	394681	2.53369e-06
Cre03.g153050	Cre24.g755497	394681	2.53369e-06
Cre08.g378450	Cre16.g692400	394681	2.53369e-06
Cre13.g567250	Cre03.g206250	394681	2.53369e-06
Cre04.g218400	Cre10.g426616	394681	2.53369e-06
Cre07.g352600	Cre03.g207000	394681	2.53369e-06
Cre06.g253250	Cre12.g499450	394682	2.53368e-06
Cre07.g344668	Cre15.g637150	394682	2.53368e-06
Cre02.g096300	Cre02.g096800	394683	2.53368e-06
Cre05.g240600	Cre10.g422300	394684	2.53368e-06
Cre07.g330050	Cre13.g570801	394684	2.53368e-06
Cre03.g149201	Cre02.g095141	394684	2.53367e-06
Cre06.g278184	Cre07.g339633	394684	2.53367e-06
Cre12.g534450	Cre05.g240300	394685	2.53367e-06
Cre07.g325738	Cre12.g548391	394685	2.53367e-06
Cre13.g566200	Cre03.g183300	394685	2.53367e-06
Cre01.g070932	Cre09.g402300	394685	2.53366e-06
Cre06.g310500	Cre07.g321750	394686	2.53366e-06
Cre10.g421550	Cre06.g278192	394688	2.53365e-06
Cre10.g431450	Cre14.g620217	394688	2.53365e-06
Cre02.g084550	Cre14.g633100	394688	2.53365e-06
Cre02.g112750	Cre16.g661750	394688	2.53365e-06
Cre02.g118250	Cre12.g491250	394688	2.53364e-06
Cre07.g349152	Cre13.g567075	394688	2.53364e-06
Cre10.g436800	Cre16.g687060	394689	2.53364e-06
Cre11.g478850	Cre03.g166550	394689	2.53364e-06
Cre02.g112750	Cre06.g259700	394689	2.53364e-06
Cre03.g152450	Cre01.g053500	394689	2.53364e-06
Cre14.g620500	Cre07.g325720	394690	2.53364e-06
Cre03.g160700	Cre09.g396809	394690	2.53363e-06
Cre03.g197100	Cre03.g150500	394690	2.53363e-06
Cre01.g009575	Cre17.g702451	394690	2.53363e-06
Cre12.g538801	Cre13.g575050	394690	2.53363e-06
Cre13.g590350	Cre09.g407200	394690	2.53363e-06
Cre13.g572450	Cre06.g307500	394691	2.53363e-06
Cre10.g418600	Cre09.g411975	394692	2.53362e-06
Cre06.g278136	Cre10.g464037	394692	2.53362e-06
Cre10.g435450	Cre02.g114300	394693	2.53362e-06
Cre10.g421021	Cre09.g395806	394693	2.53361e-06
Cre05.g247000	Cre13.g581750	394694	2.53361e-06
Cre04.g213650	Cre17.g702800	394695	2.5336e-06
Cre16.g695600	Cre10.g421950	394695	2.5336e-06
Cre02.g118250	Cre06.g286400	394696	2.5336e-06
Cre10.g431450	Cre09.g395850	394696	2.5336e-06
Cre03.g174200	Cre06.g305302	394696	2.5336e-06
Cre07.g353700	Cre11.g481750	394696	2.53359e-06
Cre04.g221950	Cre13.g588271	394697	2.53359e-06
Cre07.g331475	Cre11.g467648	394697	2.53359e-06
Cre13.g580450	Cre07.g349250	394697	2.53359e-06
Cre07.g329650	Cre12.g493750	394698	2.53358e-06
Cre16.g661650	Cre06.g275500	394698	2.53358e-06
Cre10.g436800	Cre11.g477625	394699	2.53357e-06
Cre16.g653258	Cre06.g274250	394700	2.53357e-06
Cre06.g285600	Cre12.g558353	394700	2.53357e-06
Cre02.g096300	Cre01.g014800	394701	2.53356e-06
Cre07.g323000	Cre06.g258150	394701	2.53356e-06
Cre06.g261450	Cre04.g232402	394701	2.53356e-06
Cre12.g502650	Cre12.g555600	394702	2.53356e-06
Cre03.g177700	Cre14.g632076	394702	2.53356e-06
Cre08.g358532	Cre06.g274550	394702	2.53356e-06
Cre01.g035150	Cre01.g041000	394702	2.53356e-06
Cre09.g401219	Cre04.g229494	394702	2.53355e-06
Cre14.g614750	Cre17.g700700	394703	2.53355e-06
Cre06.g297150	Cre04.g217903	394703	2.53355e-06
Cre06.g266950	Cre14.g608275	394703	2.53355e-06
Cre02.g100100	Cre17.g742400	394704	2.53355e-06
Cre03.g148250	Cre05.g234850	394704	2.53354e-06
Cre05.g233551	Cre12.g516851	394704	2.53354e-06
Cre12.g507500	Cre04.g223350	394705	2.53354e-06
Cre07.g329650	Cre03.g194900	394705	2.53354e-06
Cre09.g399552	Cre01.g022666	394705	2.53354e-06
Cre02.g101150	Cre08.g370950	394706	2.53353e-06
Cre01.g023100	Cre03.g165650	394706	2.53353e-06
Cre10.g448700	Cre04.g217930	394706	2.53353e-06
Cre03.g189650	Cre17.g705950	394706	2.53353e-06
Cre17.g714229	Cre14.g621501	394706	2.53353e-06
Cre01.g051174	Cre10.g426200	394707	2.53353e-06
Cre03.g146267	Cre17.g736474	394707	2.53353e-06
Cre03.g160700	Cre16.g691200	394707	2.53353e-06
Cre06.g305850	Cre14.g633903	394707	2.53353e-06
Cre10.g433350	Cre10.g445467	394707	2.53353e-06
Cre01.g003376	Cre16.g654500	394707	2.53352e-06
Cre03.g183350	Cre12.g501703	394707	2.53352e-06
Cre10.g421021	Cre06.g256650	394707	2.53352e-06
Cre02.g101550	Cre03.g195100	394707	2.53352e-06
Cre09.g411950	Cre13.g562526	394707	2.53352e-06
Cre04.g221950	Cre09.g399326	394708	2.53352e-06
Cre09.g399289	Cre17.g708013	394708	2.53352e-06
Cre03.g153050	Cre15.g638401	394709	2.53351e-06
Cre16.g675246	Cre01.g034100	394709	2.53351e-06
Cre06.g289900	Cre03.g197100	394710	2.53351e-06
Cre03.g148250	Cre12.g499750	394710	2.5335e-06
Cre17.g742700	Cre07.g354250	394710	2.5335e-06
Cre05.g242650	Cre12.g528600	394710	2.5335e-06
Cre03.g177700	Cre17.g739600	394711	2.5335e-06
Cre16.g654550	Cre14.g619900	394711	2.5335e-06
Cre08.g378450	Cre04.g230830	394712	2.53349e-06
Cre17.g705950	Cre14.g619850	394712	2.53349e-06
Cre06.g269100	Cre03.g149950	394713	2.53349e-06
Cre07.g344668	Cre12.g521350	394714	2.53348e-06
Cre03.g179300	Cre09.g412550	394714	2.53348e-06
Cre09.g392300	Cre06.g256050	394714	2.53348e-06
Cre09.g397734	Cre15.g640152	394714	2.53348e-06
Cre06.g270850	Cre16.g679600	394715	2.53347e-06
Cre07.g344668	Cre06.g278148	394715	2.53347e-06
Cre02.g111200	Cre03.g162500	394717	2.53346e-06
Cre01.g043550	Cre02.g099601	394717	2.53346e-06
Cre03.g179000	Cre09.g402849	394719	2.53345e-06
Cre07.g332250	Cre10.g466350	394719	2.53345e-06
Cre02.g144800	Cre02.g097227	394720	2.53344e-06
Cre08.g375400	Cre16.g675250	394720	2.53344e-06
Cre11.g475100	Cre06.g276550	394720	2.53344e-06
Cre03.g209953	Cre10.g424500	394721	2.53344e-06
Cre01.g014050	Cre17.g742400	394721	2.53344e-06
Cre12.g489000	Cre14.g612350	394721	2.53344e-06
Cre12.g556950	Cre07.g348400	394721	2.53344e-06
Cre02.g094150	Cre03.g194950	394722	2.53343e-06
Cre16.g667900	Cre17.g712400	394722	2.53343e-06
Cre01.g001600	Cre03.g193800	394722	2.53343e-06
Cre16.g679050	Cre13.g568672	394722	2.53343e-06
Cre06.g278136	Cre16.g671400	394723	2.53342e-06
Cre16.g653258	Cre11.g482850	394723	2.53342e-06
Cre02.g108450	Cre06.g291950	394724	2.53342e-06
Cre12.g556950	Cre14.g629800	394724	2.53342e-06
Cre08.g371052	Cre10.g423150	394725	2.53341e-06
Cre16.g686250	Cre12.g538600	394725	2.53341e-06
Cre17.g702451	Cre04.g217977	394725	2.53341e-06
Cre01.g000050	Cre03.g200655	394725	2.53341e-06
Cre03.g197100	Cre10.g423450	394725	2.53341e-06
Cre07.g340450	Cre14.g627850	394726	2.53341e-06
Cre07.g345050	Cre16.g686500	394726	2.53341e-06
Cre02.g108450	Cre03.g202202	394726	2.5334e-06
Cre01.g023100	Cre01.g010000	394726	2.5334e-06
Cre02.g101550	Cre12.g492300	394726	2.5334e-06
Cre02.g109650	Cre10.g464133	394726	2.5334e-06
Cre02.g103800	Cre03.g170625	394727	2.5334e-06
Cre12.g560200	Cre13.g578400	394727	2.5334e-06
Cre01.g023100	Cre16.g660300	394727	2.5334e-06
Cre03.g152450	Cre04.g219796	394728	2.53339e-06
Cre11.g475100	Cre17.g741550	394729	2.53338e-06
Cre03.g160700	Cre12.g485000	394729	2.53338e-06
Cre06.g278136	Cre14.g627700	394729	2.53338e-06
Cre08.g358532	Cre10.g429702	394730	2.53338e-06
Cre12.g515050	Cre01.g034100	394730	2.53338e-06
Cre03.g201250	Cre03.g205400	394730	2.53337e-06
Cre07.g352600	Cre08.g359200	394730	2.53337e-06
Cre14.g614400	Cre16.g661100	394731	2.53337e-06
Cre10.g464750	Cre12.g548955	394732	2.53336e-06
Cre16.g653258	Cre06.g306050	394732	2.53336e-06
Cre07.g316600	Cre09.g398750	394733	2.53336e-06
Cre06.g285600	Cre07.g352000	394733	2.53336e-06
Cre02.g082550	Cre13.g566650	394733	2.53336e-06
Cre06.g278181	Cre12.g511952	394733	2.53336e-06
Cre01.g051174	Cre09.g397300	394733	2.53336e-06
Cre02.g075650	Cre14.g621700	394734	2.53335e-06
Cre11.g479450	Cre14.g632847	394734	2.53335e-06
Cre01.g033900	Cre01.g051300	394734	2.53335e-06
Cre12.g522400	Cre11.g467608	394735	2.53335e-06
Cre16.g653258	Cre16.g673393	394735	2.53335e-06
Cre07.g319701	Cre05.g239800	394735	2.53334e-06
Cre02.g103450	Cre09.g402150	394736	2.53334e-06
Cre13.g590350	Cre01.g018900	394736	2.53334e-06
Cre06.g275550	Cre16.g660390	394736	2.53334e-06
Cre06.g266950	Cre12.g534450	394736	2.53334e-06
Cre13.g571050	Cre10.g466850	394736	2.53334e-06
Cre09.g386753	Cre01.g032100	394737	2.53333e-06
Cre09.g397475	Cre10.g465400	394737	2.53333e-06
Cre03.g148250	Cre03.g200400	394737	2.53333e-06
Cre02.g085150	Cre06.g279350	394738	2.53333e-06
Cre10.g441000	Cre07.g350976	394738	2.53333e-06
Cre17.g745697	Cre09.g399552	394739	2.53332e-06
Cre03.g177700	Cre17.g712050	394740	2.53332e-06
Cre05.g238250	Cre16.g669750	394740	2.53331e-06
Cre05.g242650	Cre03.g167000	394740	2.53331e-06
Cre09.g392300	Cre12.g519000	394740	2.53331e-06
Cre12.g534151	Cre03.g158250	394740	2.53331e-06
Cre03.g179300	Cre05.g237550	394741	2.53331e-06
Cre12.g538550	Cre17.g712600	394741	2.53331e-06
Cre13.g567250	Cre17.g702250	394741	2.5333e-06
Cre09.g399289	Cre16.g683371	394742	2.5333e-06
Cre12.g557300	Cre08.g375150	394742	2.5333e-06
Cre02.g118250	Cre09.g397300	394742	2.5333e-06
Cre06.g261450	Cre01.g051450	394742	2.5333e-06
Cre02.g078831	Cre15.g634650	394743	2.5333e-06
Cre03.g180800	Cre09.g391430	394743	2.5333e-06
Cre03.g180800	Cre07.g345550	394743	2.53329e-06
Cre16.g695600	Cre03.g187000	394743	2.53329e-06
Cre07.g344668	Cre14.g611100	394744	2.53328e-06
Cre16.g680588	Cre10.g424550	394745	2.53328e-06
Cre16.g686100	Cre09.g397882	394745	2.53328e-06
Cre14.g610550	Cre30.g758297	394745	2.53328e-06
Cre09.g400441	Cre01.g025808	394745	2.53328e-06
Cre12.g495100	Cre16.g682750	394746	2.53328e-06
Cre06.g268600	Cre10.g435800	394746	2.53328e-06
Cre03.g209953	Cre10.g430450	394746	2.53327e-06
Cre14.g623800	Cre02.g083935	394746	2.53327e-06
Cre01.g052300	Cre17.g737702	394746	2.53327e-06
Cre03.g189850	Cre17.g710600	394747	2.53327e-06
Cre12.g502700	Cre14.g608150	394747	2.53327e-06
Cre01.g029450	Cre12.g556911	394747	2.53327e-06
Cre01.g009575	Cre03.g173132	394747	2.53327e-06
Cre02.g118250	Cre03.g150151	394747	2.53327e-06
Cre06.g261450	Cre01.g040300	394747	2.53327e-06
Cre10.g454850	Cre13.g578012	394747	2.53327e-06
Cre16.g680050	Cre17.g697750	394748	2.53326e-06
Cre04.g211700	Cre12.g486551	394748	2.53326e-06
Cre03.g146267	Cre01.g039450	394749	2.53326e-06
Cre05.g247000	Cre07.g320950	394749	2.53326e-06
Cre10.g446850	Cre01.g004600	394749	2.53326e-06
Cre03.g197100	Cre09.g392803	394749	2.53325e-06
Cre09.g387850	Cre03.g203681	394750	2.53325e-06
Cre03.g146267	Cre17.g726150	394750	2.53325e-06
Cre03.g179000	Cre07.g325724	394750	2.53325e-06
Cre16.g675100	Cre16.g694200	394750	2.53325e-06
Cre02.g083750	Cre03.g194050	394750	2.53325e-06
Cre10.g431450	Cre03.g199199	394750	2.53325e-06
Cre16.g678900	Cre12.g531283	394750	2.53325e-06
Cre03.g200431	Cre07.g323400	394751	2.53325e-06
Cre08.g375400	Cre01.g009575	394751	2.53325e-06
Cre16.g683953	Cre04.g224931	394751	2.53324e-06
Cre10.g446850	Cre03.g202350	394751	2.53324e-06
Cre16.g680232	Cre10.g466500	394751	2.53324e-06
Cre01.g009575	Cre11.g467645	394752	2.53324e-06
Cre03.g149350	Cre09.g386737	394752	2.53324e-06
Cre17.g714229	Cre07.g322700	394752	2.53324e-06
Cre10.g431450	Cre03.g195500	394753	2.53323e-06
Cre14.g612350	Cre01.g043050	394753	2.53323e-06
Cre07.g345350	Cre13.g580500	394753	2.53323e-06
Cre14.g617151	Cre17.g739450	394754	2.53322e-06
Cre02.g109650	Cre03.g144124	394754	2.53322e-06
Cre09.g392542	Cre02.g094100	394755	2.53322e-06
Cre17.g746947	Cre06.g265900	394755	2.53322e-06
Cre06.g278136	Cre09.g395050	394755	2.53321e-06
Cre13.g572450	Cre14.g622750	394755	2.53321e-06
Cre02.g110550	Cre17.g736250	394756	2.53321e-06
Cre02.g109683	Cre08.g383300	394756	2.53321e-06
Cre02.g091550	Cre10.g435400	394756	2.53321e-06
Cre09.g392542	Cre05.g234636	394757	2.53321e-06
Cre07.g321200	Cre03.g187450	394757	2.5332e-06
Cre07.g332250	Cre10.g423200	394757	2.5332e-06
Cre17.g696750	Cre10.g443700	394758	2.5332e-06
Cre05.g242600	Cre14.g630871	394759	2.53319e-06
Cre03.g197700	Cre01.g017150	394760	2.53319e-06
Cre08.g378450	Cre12.g497400	394760	2.53318e-06
Cre01.g052300	Cre16.g670550	394760	2.53318e-06
Cre03.g144424	Cre13.g605700	394760	2.53318e-06
Cre06.g304250	Cre08.g369720	394761	2.53318e-06
Cre16.g672400	Cre06.g274000	394761	2.53318e-06
Cre12.g523000	Cre16.g675400	394762	2.53317e-06
Cre14.g614400	Cre02.g107550	394762	2.53317e-06
Cre01.g051174	Cre12.g560700	394762	2.53317e-06
Cre12.g514400	Cre08.g363750	394763	2.53317e-06
Cre12.g495100	Cre13.g603700	394763	2.53317e-06
Cre16.g667450	Cre12.g544550	394763	2.53317e-06
Cre06.g300600	Cre10.g428650	394764	2.53316e-06
Cre09.g399067	Cre02.g099750	394764	2.53316e-06
Cre09.g399289	Cre11.g467686	394764	2.53316e-06
Cre02.g144800	Cre07.g342700	394764	2.53316e-06
Cre10.g450500	Cre08.g382100	394764	2.53316e-06
Cre02.g083750	Cre13.g588150	394764	2.53316e-06
Cre16.g673250	Cre03.g205250	394765	2.53315e-06
Cre17.g702650	Cre08.g358540	394766	2.53315e-06
Cre10.g454850	Cre17.g734789	394766	2.53314e-06
Cre09.g411600	Cre12.g539850	394767	2.53314e-06
Cre07.g325738	Cre14.g609700	394767	2.53314e-06
Cre06.g266850	Cre13.g574500	394767	2.53314e-06
Cre01.g014050	Cre01.g034950	394768	2.53314e-06
Cre03.g163200	Cre09.g405200	394768	2.53313e-06
Cre12.g507500	Cre09.g401330	394768	2.53313e-06
Cre14.g630376	Cre06.g293250	394768	2.53313e-06
Cre07.g319701	Cre07.g326050	394769	2.53313e-06
Cre10.g438850	Cre09.g391134	394769	2.53313e-06
Cre07.g318050	Cre04.g217904	394769	2.53312e-06
Cre05.g240600	Cre15.g637750	394770	2.53312e-06
Cre02.g109683	Cre12.g517100	394770	2.53312e-06
Cre16.g650400	Cre12.g554150	394771	2.53312e-06
Cre03.g179000	Cre04.g217913	394771	2.53312e-06
Cre06.g266850	Cre12.g539650	394771	2.53312e-06
Cre10.g418600	Cre16.g686552	394771	2.53311e-06
Cre11.g481050	Cre16.g678750	394771	2.53311e-06
Cre17.g739450	Cre07.g338200	394771	2.53311e-06
Cre01.g023100	Cre06.g268300	394772	2.53311e-06
Cre14.g610631	Cre10.g464325	394772	2.53311e-06
Cre07.g331475	Cre09.g397400	394772	2.53311e-06
Cre12.g501600	Cre03.g150900	394772	2.53311e-06
Cre06.g266850	Cre08.g360750	394772	2.53311e-06
Cre09.g386753	Cre14.g633350	394773	2.5331e-06
Cre12.g502650	Cre16.g691756	394774	2.53309e-06
Cre16.g675246	Cre12.g557252	394774	2.53309e-06
Cre07.g351500	Cre16.g677093	394774	2.53309e-06
Cre08.g378800	Cre04.g229422	394774	2.53309e-06
Cre02.g108350	Cre16.g670900	394775	2.53309e-06
Cre03.g185950	Cre14.g623926	394775	2.53309e-06
Cre04.g218400	Cre16.g690507	394775	2.53309e-06
Cre04.g212700	Cre17.g730483	394775	2.53309e-06
Cre17.g732901	Cre03.g202250	394775	2.53309e-06
Cre16.g680588	Cre17.g717150	394775	2.53309e-06
Cre17.g729750	Cre13.g565311	394775	2.53309e-06
Cre03.g145407	Cre14.g621250	394776	2.53308e-06
Cre04.g220250	Cre06.g310500	394776	2.53308e-06
Cre10.g441000	Cre06.g307750	394777	2.53308e-06
Cre06.g292650	Cre17.g733174	394777	2.53308e-06
Cre10.g438850	Cre11.g475100	394777	2.53308e-06
Cre10.g441000	Cre12.g557500	394777	2.53307e-06
Cre07.g318050	Cre17.g715450	394778	2.53307e-06
Cre08.g364050	Cre08.g365050	394778	2.53307e-06
Cre08.g375400	Cre16.g694700	394778	2.53307e-06
Cre06.g285600	Cre05.g232350	394779	2.53306e-06
Cre12.g514400	Cre01.g037700	394779	2.53306e-06
Cre02.g078700	Cre03.g208945	394779	2.53306e-06
Cre17.g739450	Cre08.g377000	394779	2.53306e-06
Cre02.g103800	Cre07.g353350	394779	2.53306e-06
Cre03.g212977	Cre08.g375400	394779	2.53306e-06
Cre07.g329650	Cre03.g156000	394779	2.53306e-06
Cre03.g185950	Cre12.g525700	394780	2.53306e-06
Cre08.g361400	Cre14.g631145	394781	2.53305e-06
Cre17.g729750	Cre08.g384285	394782	2.53304e-06
Cre09.g386753	Cre02.g144002	394783	2.53304e-06
Cre03.g149350	Cre06.g278267	394783	2.53304e-06
Cre03.g152150	Cre08.g376000	394783	2.53304e-06
Cre09.g388600	Cre09.g387400	394783	2.53304e-06
Cre03.g184151	Cre17.g727500	394783	2.53304e-06
Cre01.g035150	Cre03.g178600	394784	2.53303e-06
Cre03.g144424	Cre08.g367350	394784	2.53303e-06
Cre17.g729750	Cre16.g689983	394784	2.53303e-06
Cre02.g085150	Cre05.g243451	394784	2.53303e-06
Cre03.g172800	Cre11.g483450	394785	2.53303e-06
Cre06.g278229	Cre12.g520900	394785	2.53302e-06
Cre03.g201250	Cre04.g214600	394785	2.53302e-06
Cre03.g146027	Cre14.g611051	394786	2.53302e-06
Cre14.g632176	Cre17.g731600	394786	2.53302e-06
Cre01.g004600	Cre06.g276150	394786	2.53302e-06
Cre12.g534151	Cre01.g031450	394787	2.53301e-06
Cre02.g079200	Cre04.g214097	394787	2.53301e-06
Cre05.g247000	Cre09.g411100	394787	2.53301e-06
Cre07.g331475	Cre17.g734805	394787	2.53301e-06
Cre16.g683953	Cre01.g009050	394787	2.53301e-06
Cre06.g289900	Cre16.g664251	394787	2.53301e-06
Cre07.g344668	Cre16.g675958	394788	2.53301e-06
Cre16.g677382	Cre04.g216875	394788	2.53301e-06
Cre02.g103450	Cre11.g467540	394788	2.533e-06
Cre06.g275550	Cre11.g467736	394789	2.533e-06
Cre04.g212700	Cre10.g427200	394789	2.533e-06
Cre12.g540400	Cre07.g334851	394789	2.533e-06
Cre03.g200431	Cre08.g363500	394790	2.53299e-06
Cre04.g226400	Cre08.g360700	394790	2.53299e-06
Cre09.g397475	Cre02.g102750	394791	2.53299e-06
Cre06.g297150	Cre13.g604200	394791	2.53299e-06
Cre08.g378800	Cre07.g324000	394791	2.53299e-06
Cre09.g399067	Cre10.g434700	394791	2.53299e-06
Cre03.g160600	Cre01.g005950	394791	2.53298e-06
Cre09.g397475	Cre07.g339550	394791	2.53298e-06
Cre03.g148250	Cre05.g240225	394791	2.53298e-06
Cre11.g481050	Cre11.g479300	394791	2.53298e-06
Cre07.g349152	Cre09.g409750	394792	2.53298e-06
Cre02.g145550	Cre14.g624350	394792	2.53298e-06
Cre07.g335150	Cre10.g453700	394792	2.53298e-06
Cre08.g358534	Cre16.g674750	394793	2.53298e-06
Cre16.g680232	Cre07.g342100	394793	2.53297e-06
Cre06.g278184	Cre09.g397105	394793	2.53297e-06
Cre03.g188200	Cre05.g233100	394794	2.53296e-06
Cre12.g520650	Cre12.g545300	394795	2.53296e-06
Cre06.g293750	Cre07.g352850	394795	2.53296e-06
Cre03.g174150	Cre03.g152750	394795	2.53296e-06
Cre02.g103450	Cre09.g401450	394796	2.53296e-06
Cre02.g087551	Cre17.g705950	394796	2.53295e-06
Cre02.g100100	Cre11.g467523	394796	2.53295e-06
Cre09.g392542	Cre08.g364151	394797	2.53295e-06
Cre02.g103450	Cre17.g706250	394797	2.53295e-06
Cre02.g109683	Cre13.g568650	394798	2.53294e-06
Cre03.g172800	Cre12.g510752	394798	2.53294e-06
Cre07.g353555	Cre07.g332250	394798	2.53294e-06
Cre12.g560200	Cre03.g175250	394798	2.53294e-06
Cre03.g174500	Cre03.g187650	394799	2.53294e-06
Cre06.g284000	Cre09.g406000	394799	2.53293e-06
Cre03.g146027	Cre03.g145727	394799	2.53293e-06
Cre12.g489000	Cre12.g525750	394799	2.53293e-06
Cre02.g110550	Cre12.g489850	394800	2.53293e-06
Cre05.g241634	Cre07.g339550	394801	2.53292e-06
Cre02.g144800	Cre06.g280150	394801	2.53292e-06
Cre06.g249050	Cre11.g467558	394801	2.53292e-06
Cre16.g679050	Cre11.g467675	394801	2.53292e-06
Cre03.g162701	Cre13.g604950	394801	2.53292e-06
Cre06.g305850	Cre05.g241640	394803	2.53291e-06
Cre08.g358532	Cre08.g376650	394803	2.53291e-06
Cre03.g197350	Cre01.g055469	394804	2.5329e-06
Cre12.g502700	Cre04.g220250	394804	2.5329e-06
Cre16.g686250	Cre01.g038350	394804	2.5329e-06
Cre07.g330050	Cre08.g382050	394804	2.5329e-06
Cre02.g101550	Cre10.g446600	394806	2.53289e-06
Cre09.g389750	Cre12.g551503	394808	2.53288e-06
Cre05.g233551	Cre05.g234648	394808	2.53288e-06
Cre15.g643700	Cre07.g340250	394808	2.53287e-06
Cre02.g101850	Cre13.g574250	394809	2.53287e-06
Cre17.g696750	Cre13.g563800	394809	2.53287e-06
Cre08.g358532	Cre02.g145700	394810	2.53286e-06
Cre11.g475100	Cre13.g606974	394810	2.53286e-06
Cre14.g630400	Cre01.g025808	394810	2.53286e-06
Cre06.g297150	Cre13.g583325	394811	2.53286e-06
Cre09.g399067	Cre14.g613000	394811	2.53285e-06
Cre09.g391353	Cre01.g048102	394812	2.53285e-06
Cre12.g514400	Cre04.g217900	394812	2.53285e-06
Cre01.g035150	Cre02.g078300	394812	2.53285e-06
Cre07.g353555	Cre10.g442850	394812	2.53285e-06
Cre09.g392300	Cre14.g634236	394812	2.53285e-06
Cre11.g475950	Cre14.g630907	394813	2.53285e-06
Cre01.g002250	Cre06.g293300	394813	2.53285e-06
Cre07.g344668	Cre06.g311300	394813	2.53285e-06
Cre01.g052300	Cre17.g746447	394813	2.53284e-06
Cre16.g675700	Cre03.g172750	394813	2.53284e-06
Cre03.g201250	Cre03.g158100	394814	2.53284e-06
Cre07.g340450	Cre16.g677050	394814	2.53284e-06
Cre10.g430750	Cre16.g655000	394816	2.53283e-06
Cre07.g332250	Cre09.g397364	394817	2.53282e-06
Cre05.g241634	Cre09.g403250	394818	2.53281e-06
Cre08.g358532	Cre14.g634279	394818	2.53281e-06
Cre13.g590350	Cre12.g500550	394818	2.53281e-06
Cre03.g201250	Cre17.g724276	394819	2.5328e-06
Cre12.g503800	Cre03.g160250	394820	2.5328e-06
Cre03.g158550	Cre10.g461750	394820	2.5328e-06
Cre12.g502700	Cre06.g251850	394820	2.5328e-06
Cre14.g614400	Cre05.g243050	394820	2.5328e-06
Cre14.g609350	Cre01.g025300	394820	2.5328e-06
Cre02.g118250	Cre17.g732900	394821	2.53279e-06
Cre07.g352600	Cre08.g362600	394821	2.53279e-06
Cre05.g241636	Cre07.g323100	394821	2.53279e-06
Cre11.g469400	Cre17.g735021	394822	2.53279e-06
Cre02.g145550	Cre08.g361700	394822	2.53279e-06
Cre06.g253250	Cre03.g150650	394822	2.53279e-06
Cre07.g323000	Cre16.g669125	394822	2.53279e-06
Cre03.g212641	Cre04.g212400	394823	2.53278e-06
Cre02.g101500	Cre07.g354450	394823	2.53278e-06
Cre10.g464750	Cre16.g683300	394823	2.53278e-06
Cre01.g004600	Cre12.g516800	394824	2.53278e-06
Cre02.g108450	Cre16.g650800	394824	2.53278e-06
Cre08.g364400	Cre09.g400404	394824	2.53278e-06
Cre16.g673250	Cre12.g551650	394824	2.53277e-06
Cre03.g184151	Cre05.g242858	394824	2.53277e-06
Cre12.g534151	Cre12.g492650	394824	2.53277e-06
Cre05.g238250	Cre02.g115150	394824	2.53277e-06
Cre05.g240650	Cre03.g206817	394825	2.53277e-06
Cre02.g103450	Cre17.g700700	394826	2.53276e-06
Cre14.g630400	Cre16.g689759	394826	2.53276e-06
Cre13.g567250	Cre01.g023400	394827	2.53276e-06
Cre08.g358532	Cre10.g459500	394827	2.53276e-06
Cre02.g101300	Cre03.g150650	394828	2.53275e-06
Cre02.g085150	Cre17.g732533	394828	2.53275e-06
Cre10.g453500	Cre08.g374600	394828	2.53275e-06
Cre01.g000050	Cre14.g615000	394828	2.53275e-06
Cre03.g158550	Cre09.g407150	394829	2.53274e-06
Cre13.g606750	Cre02.g142126	394829	2.53274e-06
Cre16.g675700	Cre33.g758997	394829	2.53274e-06
Cre02.g084550	Cre10.g454500	394829	2.53274e-06
Cre01.g043550	Cre02.g100566	394829	2.53274e-06
Cre14.g630376	Cre13.g563200	394829	2.53274e-06
Cre12.g534450	Cre14.g623250	394830	2.53274e-06
Cre17.g709800	Cre17.g747697	394830	2.53274e-06
Cre03.g198800	Cre12.g510350	394830	2.53273e-06
Cre07.g331475	Cre03.g189901	394831	2.53273e-06
Cre09.g387850	Cre09.g396289	394831	2.53273e-06
Cre04.g220250	Cre03.g210513	394831	2.53273e-06
Cre13.g583150	Cre17.g703650	394831	2.53273e-06
Cre15.g635100	Cre02.g095089	394831	2.53273e-06
Cre06.g275550	Cre06.g287600	394832	2.53273e-06
Cre02.g103800	Cre16.g658750	394832	2.53272e-06
Cre01.g035150	Cre17.g739900	394832	2.53272e-06
Cre12.g560750	Cre17.g712350	394833	2.53272e-06
Cre17.g732901	Cre03.g208385	394833	2.53272e-06
Cre03.g152150	Cre09.g417150	394833	2.53271e-06
Cre05.g240600	Cre12.g501450	394834	2.53271e-06
Cre04.g228400	Cre14.g612426	394834	2.53271e-06
Cre08.g361400	Cre09.g400250	394834	2.53271e-06
Cre11.g467577	Cre07.g334575	394834	2.53271e-06
Cre01.g048501	Cre03.g181576	394835	2.5327e-06
Cre09.g397734	Cre13.g582692	394835	2.5327e-06
Cre09.g399289	Cre01.g035100	394835	2.5327e-06
Cre04.g221900	Cre10.g445100	394835	2.5327e-06
Cre12.g515050	Cre14.g611450	394836	2.5327e-06
Cre01.g033900	Cre03.g161850	394838	2.53269e-06
Cre08.g371052	Cre03.g146607	394838	2.53268e-06
Cre07.g345350	Cre03.g179840	394839	2.53268e-06
Cre05.g240600	Cre06.g310800	394840	2.53267e-06
Cre01.g034350	Cre13.g592550	394841	2.53267e-06
Cre03.g174200	Cre10.g417730	394841	2.53267e-06
Cre09.g399289	Cre07.g316526	394841	2.53267e-06
Cre10.g436800	Cre12.g488350	394841	2.53267e-06
Cre10.g418600	Cre01.g055465	394841	2.53266e-06
Cre16.g679050	Cre03.g210177	394842	2.53266e-06
Cre10.g438850	Cre03.g193500	394842	2.53266e-06
Cre02.g108450	Cre07.g342552	394843	2.53265e-06
Cre14.g610631	Cre03.g206600	394843	2.53265e-06
Cre08.g375400	Cre13.g569400	394843	2.53265e-06
Cre12.g523000	Cre12.g497101	394843	2.53265e-06
Cre16.g683953	Cre14.g632847	394844	2.53265e-06
Cre10.g441000	Cre03.g184000	394844	2.53265e-06
Cre02.g079200	Cre06.g279350	394844	2.53264e-06
Cre07.g318050	Cre12.g536050	394845	2.53264e-06
Cre13.g571050	Cre16.g647950	394845	2.53264e-06
Cre10.g464750	Cre16.g655316	394845	2.53264e-06
Cre01.g008200	Cre03.g176500	394845	2.53264e-06
Cre02.g108450	Cre35.g759247	394847	2.53263e-06
Cre12.g502650	Cre04.g217918	394847	2.53263e-06
Cre09.g390000	Cre16.g685389	394847	2.53262e-06
Cre03.g210625	Cre10.g425850	394849	2.53262e-06
Cre14.g617151	Cre05.g245350	394849	2.53262e-06
Cre10.g436800	Cre03.g155250	394849	2.53261e-06
Cre09.g397734	Cre11.g468383	394849	2.53261e-06
Cre06.g262800	Cre14.g617800	394850	2.53261e-06
Cre03.g146267	Cre17.g718900	394850	2.53261e-06
Cre10.g446850	Cre50.g761497	394850	2.5326e-06
Cre16.g680232	Cre02.g084873	394851	2.5326e-06
Cre08.g371052	Cre17.g728600	394851	2.5326e-06
Cre04.g215450	Cre09.g396065	394851	2.5326e-06
Cre02.g101550	Cre10.g465200	394852	2.5326e-06
Cre12.g520850	Cre17.g747447	394852	2.53259e-06
Cre13.g572150	Cre01.g045601	394852	2.53259e-06
Cre04.g219600	Cre12.g550300	394853	2.53259e-06
Cre13.g580450	Cre17.g743250	394853	2.53259e-06
Cre13.g580450	Cre06.g311400	394853	2.53259e-06
Cre07.g321550	Cre17.g728000	394854	2.53258e-06
Cre16.g683953	Cre13.g582112	394854	2.53258e-06
Cre09.g391353	Cre17.g704050	394854	2.53258e-06
Cre03.g176651	Cre02.g141626	394854	2.53258e-06
Cre13.g580450	Cre02.g114001	394855	2.53258e-06
Cre17.g739450	Cre36.g759747	394855	2.53258e-06
Cre14.g612100	Cre16.g695200	394855	2.53258e-06
Cre12.g514400	Cre16.g652550	394855	2.53257e-06
Cre06.g264400	Cre12.g560650	394855	2.53257e-06
Cre15.g639350	Cre08.g372250	394855	2.53257e-06
Cre03.g149350	Cre06.g248950	394856	2.53257e-06
Cre06.g297150	Cre09.g411050	394856	2.53257e-06
Cre16.g675700	Cre07.g331800	394856	2.53257e-06
Cre10.g421021	Cre11.g480300	394856	2.53257e-06
Cre10.g421550	Cre12.g510751	394856	2.53257e-06
Cre08.g378450	Cre01.g053500	394856	2.53257e-06
Cre03.g174200	Cre06.g252150	394857	2.53256e-06
Cre12.g557300	Cre03.g180500	394857	2.53256e-06
Cre15.g635100	Cre12.g535800	394857	2.53256e-06
Cre02.g103450	Cre09.g388912	394857	2.53256e-06
Cre05.g238250	Cre03.g164000	394857	2.53256e-06
Cre07.g351550	Cre12.g483600	394857	2.53256e-06
Cre16.g667450	Cre12.g552900	394857	2.53256e-06
Cre04.g221950	Cre11.g467736	394857	2.53256e-06
Cre14.g610550	Cre07.g346500	394857	2.53256e-06
Cre12.g548050	Cre03.g202100	394858	2.53256e-06
Cre06.g268600	Cre07.g329300	394858	2.53256e-06
Cre06.g285600	Cre11.g467621	394858	2.53256e-06
Cre05.g241636	Cre05.g236050	394858	2.53255e-06
Cre07.g345050	Cre02.g094500	394858	2.53255e-06
Cre16.g675246	Cre17.g745647	394859	2.53255e-06
Cre01.g014050	Cre12.g511400	394859	2.53255e-06
Cre07.g321550	Cre07.g327226	394859	2.53255e-06
Cre03.g164650	Cre10.g460300	394860	2.53255e-06
Cre04.g231516	Cre04.g232602	394861	2.53254e-06
Cre09.g392300	Cre17.g719200	394861	2.53254e-06
Cre07.g344668	Cre12.g545450	394862	2.53253e-06
Cre10.g454850	Cre09.g398067	394862	2.53253e-06
Cre06.g249050	Cre12.g490300	394862	2.53253e-06
Cre12.g517350	Cre14.g610450	394862	2.53253e-06
Cre10.g438850	Cre16.g670100	394862	2.53253e-06
Cre06.g264400	Cre06.g272150	394863	2.53253e-06
Cre16.g686250	Cre11.g467733	394863	2.53253e-06
Cre12.g560750	Cre17.g713650	394863	2.53252e-06
Cre08.g361400	Cre08.g358522	394863	2.53252e-06
Cre13.g581150	Cre02.g103050	394863	2.53252e-06
Cre03.g145407	Cre17.g736750	394864	2.53252e-06
Cre10.g421021	Cre17.g725100	394864	2.53252e-06
Cre07.g353500	Cre17.g697150	394864	2.53252e-06
Cre10.g436800	Cre10.g456600	394864	2.53252e-06
Cre02.g101550	Cre02.g084550	394865	2.53251e-06
Cre08.g364450	Cre06.g282550	394865	2.53251e-06
Cre06.g254650	Cre08.g375450	394866	2.53251e-06
Cre09.g399552	Cre17.g746597	394866	2.53251e-06
Cre16.g672400	Cre12.g557850	394866	2.5325e-06
Cre01.g009575	Cre07.g336700	394866	2.5325e-06
Cre10.g454850	Cre02.g091300	394866	2.5325e-06
Cre07.g331475	Cre01.g052300	394867	2.5325e-06
Cre10.g421021	Cre04.g213650	394867	2.5325e-06
Cre16.g674890	Cre02.g097950	394867	2.5325e-06
Cre07.g321550	Cre06.g300600	394868	2.53249e-06
Cre02.g101500	Cre13.g576200	394868	2.53249e-06
Cre02.g109683	Cre17.g743997	394868	2.53249e-06
Cre09.g397734	Cre11.g467706	394869	2.53248e-06
Cre12.g508150	Cre07.g325300	394869	2.53248e-06
Cre19.g750947	Cre06.g258450	394869	2.53248e-06
Cre02.g103800	Cre16.g680790	394870	2.53248e-06
Cre14.g632176	Cre12.g528150	394870	2.53248e-06
Cre07.g351550	Cre06.g287750	394870	2.53248e-06
Cre12.g489000	Cre10.g463400	394870	2.53248e-06
Cre16.g653258	Cre12.g544327	394870	2.53248e-06
Cre07.g345350	Cre22.g754047	394871	2.53247e-06
Cre04.g213650	Cre02.g080250	394872	2.53247e-06
Cre04.g218400	Cre01.g054700	394872	2.53247e-06
Cre03.g197700	Cre03.g202339	394872	2.53246e-06
Cre05.g243000	Cre03.g207713	394872	2.53246e-06
Cre02.g113450	Cre11.g467606	394872	2.53246e-06
Cre16.g675246	Cre11.g474700	394873	2.53246e-06
Cre16.g657150	Cre16.g686000	394873	2.53246e-06
Cre02.g118250	Cre17.g728000	394874	2.53246e-06
Cre04.g218400	Cre16.g683050	394874	2.53246e-06
Cre01.g052300	Cre17.g731600	394874	2.53245e-06
Cre09.g386753	Cre08.g376200	394875	2.53245e-06
Cre04.g218050	Cre09.g391615	394875	2.53245e-06
Cre07.g316600	Cre16.g653250	394876	2.53244e-06
Cre05.g233551	Cre14.g609650	394877	2.53243e-06
Cre05.g247000	Cre07.g343789	394877	2.53243e-06
Cre03.g177700	Cre10.g430376	394877	2.53243e-06
Cre17.g739450	Cre01.g002200	394877	2.53243e-06
Cre01.g010750	Cre14.g633600	394878	2.53243e-06
Cre01.g051174	Cre01.g009050	394878	2.53243e-06
Cre02.g083750	Cre02.g095097	394878	2.53243e-06
Cre03.g177700	Cre09.g402960	394878	2.53243e-06
Cre06.g278181	Cre11.g468075	394878	2.53243e-06
Cre17.g702351	Cre02.g083450	394878	2.53243e-06
Cre12.g502678	Cre10.g422000	394878	2.53243e-06
Cre01.g001600	Cre09.g391689	394879	2.53242e-06
Cre04.g211700	Cre07.g312350	394880	2.53241e-06
Cre05.g242650	Cre12.g494500	394880	2.53241e-06
Cre09.g391353	Cre08.g383250	394881	2.53241e-06
Cre10.g421021	Cre17.g736800	394881	2.53241e-06
Cre02.g118250	Cre13.g577550	394881	2.53241e-06
Cre16.g672400	Cre36.g759697	394881	2.53241e-06
Cre03.g189850	Cre10.g466400	394882	2.5324e-06
Cre09.g399552	Cre12.g500400	394882	2.5324e-06
Cre12.g517451	Cre17.g699700	394882	2.5324e-06
Cre16.g653258	Cre05.g232550	394884	2.53239e-06
Cre07.g345350	Cre13.g582713	394884	2.53239e-06
Cre12.g503800	Cre14.g610400	394884	2.53239e-06
Cre06.g310500	Cre12.g513100	394885	2.53239e-06
Cre16.g680232	Cre03.g154200	394886	2.53238e-06
Cre12.g502650	Cre16.g674890	394886	2.53238e-06
Cre17.g745697	Cre43.g760647	394887	2.53237e-06
Cre12.g502700	Cre14.g627477	394887	2.53237e-06
Cre16.g695600	Cre06.g278202	394887	2.53237e-06
Cre09.g411950	Cre06.g265050	394888	2.53236e-06
Cre03.g149350	Cre14.g626500	394888	2.53236e-06
Cre06.g264400	Cre12.g491950	394889	2.53236e-06
Cre14.g614400	Cre01.g026900	394889	2.53236e-06
Cre10.g446850	Cre13.g568800	394889	2.53236e-06
Cre03.g153050	Cre14.g630775	394890	2.53235e-06
Cre17.g714229	Cre01.g001700	394890	2.53235e-06
Cre16.g676421	Cre03.g166201	394890	2.53235e-06
Cre03.g174200	Cre12.g488450	394891	2.53235e-06
Cre09.g399289	Cre14.g614200	394891	2.53234e-06
Cre09.g397475	Cre09.g398326	394892	2.53234e-06
Cre06.g310500	Cre03.g205750	394892	2.53234e-06
Cre07.g354500	Cre06.g304650	394893	2.53233e-06
Cre06.g291500	Cre07.g313206	394893	2.53233e-06
Cre12.g534151	Cre12.g543300	394893	2.53233e-06
Cre06.g310500	Cre12.g556750	394893	2.53233e-06
Cre07.g340450	Cre13.g590905	394893	2.53233e-06
Cre06.g268600	Cre13.g590010	394894	2.53233e-06
Cre09.g392542	Cre01.g008891	394894	2.53232e-06
Cre07.g341800	Cre11.g467770	394895	2.53232e-06
Cre02.g111200	Cre10.g443150	394895	2.53232e-06
Cre03.g163200	Cre17.g738850	394895	2.53232e-06
Cre14.g609350	Cre12.g520150	394895	2.53232e-06
Cre16.g675700	Cre03.g145807	394895	2.53232e-06
Cre09.g386753	Cre09.g404750	394896	2.53231e-06
Cre14.g620500	Cre18.g749497	394896	2.53231e-06
Cre09.g392300	Cre10.g457331	394897	2.53231e-06
Cre16.g661650	Cre17.g733850	394897	2.53231e-06
Cre06.g297150	Cre09.g390678	394897	2.5323e-06
Cre06.g291500	Cre09.g403293	394897	2.5323e-06
Cre12.g503800	Cre05.g233900	394897	2.5323e-06
Cre16.g672300	Cre12.g529450	394898	2.5323e-06
Cre17.g702451	Cre13.g587376	394899	2.5323e-06
Cre09.g413050	Cre12.g539141	394899	2.53229e-06
Cre06.g254650	Cre03.g178400	394900	2.53229e-06
Cre04.g221950	Cre03.g143927	394900	2.53229e-06
Cre08.g378450	Cre17.g715850	394900	2.53229e-06
Cre10.g436800	Cre13.g602425	394900	2.53229e-06
Cre14.g617200	Cre17.g745747	394900	2.53229e-06
Cre02.g101500	Cre16.g686250	394900	2.53229e-06
Cre17.g705950	Cre07.g314600	394900	2.53229e-06
Cre17.g702650	Cre02.g143000	394901	2.53228e-06
Cre04.g220250	Cre03.g203000	394901	2.53228e-06
Cre02.g110550	Cre10.g428600	394901	2.53228e-06
Cre03.g189850	Cre16.g686203	394901	2.53228e-06
Cre08.g377200	Cre01.g040701	394901	2.53228e-06
Cre03.g179000	Cre01.g000100	394903	2.53227e-06
Cre16.g661650	Cre05.g232300	394903	2.53227e-06
Cre06.g293750	Cre14.g631145	394903	2.53227e-06
Cre15.g635100	Cre16.g693819	394903	2.53226e-06
Cre08.g371052	Cre06.g282950	394904	2.53226e-06
Cre02.g085150	Cre04.g226850	394904	2.53226e-06
Cre06.g297150	Cre09.g389467	394905	2.53226e-06
Cre03.g194950	Cre09.g387393	394906	2.53225e-06
Cre03.g162701	Cre15.g640200	394907	2.53224e-06
Cre03.g210625	Cre06.g306000	394907	2.53224e-06
Cre08.g383000	Cre06.g308600	394908	2.53223e-06
Cre17.g709550	Cre17.g735600	394908	2.53223e-06
Cre02.g087551	Cre14.g623900	394909	2.53223e-06
Cre02.g145550	Cre03.g191776	394909	2.53223e-06
Cre03.g146267	Cre15.g641150	394909	2.53223e-06
Cre04.g218400	Cre17.g716301	394909	2.53223e-06
Cre14.g612350	Cre17.g704750	394910	2.53222e-06
Cre04.g226400	Cre09.g386741	394911	2.53222e-06
Cre03.g172800	Cre09.g400250	394911	2.53222e-06
Cre12.g502700	Cre01.g013850	394912	2.53221e-06
Cre07.g330050	Cre13.g603000	394912	2.53221e-06
Cre01.g008200	Cre07.g323890	394912	2.53221e-06
Cre03.g145407	Cre16.g680454	394912	2.53221e-06
Cre07.g352600	Cre21.g752097	394912	2.53221e-06
Cre03.g180800	Cre16.g694550	394913	2.5322e-06
Cre16.g667450	Cre08.g370950	394913	2.5322e-06
Cre08.g358532	Cre24.g755797	394913	2.5322e-06
Cre08.g364050	Cre08.g374400	394915	2.53219e-06
Cre08.g373346	Cre17.g714200	394915	2.53219e-06
Cre07.g345350	Cre13.g585700	394916	2.53219e-06
Cre16.g667900	Cre16.g658250	394916	2.53218e-06
Cre06.g262800	Cre08.g383800	394916	2.53218e-06
Cre07.g351500	Cre09.g401750	394916	2.53218e-06
Cre02.g110550	Cre16.g676250	394917	2.53218e-06
Cre09.g413050	Cre16.g663850	394917	2.53218e-06
Cre03.g162701	Cre03.g203550	394917	2.53218e-06
Cre03.g198800	Cre09.g387801	394917	2.53218e-06
Cre10.g421550	Cre12.g489001	394918	2.53217e-06
Cre17.g729600	Cre02.g095500	394918	2.53217e-06
Cre01.g009575	Cre16.g684939	394918	2.53217e-06
Cre04.g231124	Cre02.g093300	394918	2.53217e-06
Cre06.g278159	Cre12.g492650	394919	2.53217e-06
Cre17.g702351	Cre17.g705950	394919	2.53216e-06
Cre07.g351500	Cre03.g204241	394920	2.53216e-06
Cre02.g084550	Cre04.g214800	394920	2.53216e-06
Cre12.g503800	Cre09.g406950	394920	2.53216e-06
Cre04.g231124	Cre13.g564766	394921	2.53215e-06
Cre03.g149350	Cre13.g588950	394922	2.53215e-06
Cre10.g421021	Cre15.g636950	394923	2.53214e-06
Cre01.g010750	Cre03.g198224	394923	2.53214e-06
Cre01.g025050	Cre08.g371052	394923	2.53214e-06
Cre03.g146267	Cre17.g701100	394924	2.53214e-06
Cre17.g702650	Cre03.g193900	394924	2.53213e-06
Cre17.g739450	Cre02.g144008	394925	2.53213e-06
Cre03.g188200	Cre16.g649600	394925	2.53212e-06
Cre03.g185950	Cre02.g090200	394926	2.53212e-06
Cre03.g189850	Cre10.g463650	394927	2.53211e-06
Cre14.g630376	Cre03.g186400	394927	2.53211e-06
Cre01.g010750	Cre01.g009300	394927	2.53211e-06
Cre12.g548050	Cre09.g397150	394928	2.53211e-06
Cre04.g218400	Cre11.g480750	394928	2.53211e-06
Cre11.g476200	Cre10.g419100	394928	2.53211e-06
Cre14.g609350	Cre13.g580976	394928	2.5321e-06
Cre08.g378800	Cre16.g665550	394929	2.5321e-06
Cre01.g070932	Cre01.g024400	394929	2.5321e-06
Cre11.g475950	Cre14.g625225	394929	2.5321e-06
Cre16.g686100	Cre08.g384700	394929	2.5321e-06
Cre01.g009575	Cre11.g477050	394929	2.5321e-06
Cre06.g262800	Cre05.g241150	394929	2.5321e-06
Cre10.g418600	Cre17.g728300	394930	2.53209e-06
Cre03.g189000	Cre17.g720800	394930	2.53209e-06
Cre03.g174500	Cre14.g608850	394930	2.53209e-06
Cre08.g364450	Cre02.g142350	394930	2.53209e-06
Cre10.g421550	Cre09.g397882	394931	2.53209e-06
Cre07.g335150	Cre16.g674750	394931	2.53209e-06
Cre07.g335150	Cre12.g521150	394931	2.53209e-06
Cre16.g686250	Cre09.g416583	394931	2.53209e-06
Cre09.g392300	Cre05.g247850	394932	2.53208e-06
Cre03.g184151	Cre14.g624476	394932	2.53208e-06
Cre01.g008200	Cre08.g359051	394932	2.53208e-06
Cre06.g291500	Cre10.g442550	394933	2.53207e-06
Cre08.g385350	Cre09.g397050	394933	2.53207e-06
Cre03.g172800	Cre12.g515250	394934	2.53207e-06
Cre03.g174200	Cre07.g317400	394934	2.53207e-06
Cre02.g083750	Cre10.g462783	394935	2.53206e-06
Cre01.g048501	Cre17.g735283	394935	2.53206e-06
Cre17.g698233	Cre02.g114000	394935	2.53206e-06
Cre07.g351550	Cre18.g749747	394936	2.53206e-06
Cre03.g146267	Cre12.g499300	394936	2.53205e-06
Cre06.g250950	Cre12.g486100	394936	2.53205e-06
Cre07.g316600	Cre10.g442350	394937	2.53205e-06
Cre07.g331475	Cre15.g637750	394937	2.53205e-06
Cre07.g354500	Cre12.g487200	394937	2.53205e-06
Cre09.g411600	Cre10.g465793	394937	2.53205e-06
Cre02.g103450	Cre06.g278217	394938	2.53205e-06
Cre02.g144800	Cre03.g185500	394938	2.53205e-06
Cre15.g635100	Cre01.g051000	394938	2.53205e-06
Cre04.g221900	Cre14.g630823	394939	2.53204e-06
Cre05.g242600	Cre10.g431200	394939	2.53204e-06
Cre14.g630376	Cre15.g636400	394939	2.53204e-06
Cre06.g256200	Cre12.g523026	394940	2.53203e-06
Cre03.g160700	Cre01.g046650	394940	2.53203e-06
Cre03.g180800	Cre02.g083273	394941	2.53203e-06
Cre09.g399289	Cre10.g426950	394942	2.53202e-06
Cre03.g188200	Cre02.g119300	394943	2.53201e-06
Cre09.g392542	Cre06.g286400	394944	2.532e-06
Cre02.g119800	Cre07.g343300	394945	2.532e-06
Cre13.g572450	Cre16.g651300	394945	2.532e-06
Cre13.g590350	Cre12.g517400	394945	2.532e-06
Cre07.g351500	Cre13.g585700	394945	2.532e-06
Cre10.g453500	Cre12.g501000	394945	2.532e-06
Cre02.g112750	Cre17.g722400	394945	2.532e-06
Cre03.g198800	Cre02.g107256	394945	2.532e-06
Cre12.g560750	Cre10.g453100	394945	2.532e-06
Cre16.g692500	Cre03.g176700	394946	2.53199e-06
Cre06.g278136	Cre07.g325742	394946	2.53199e-06
Cre10.g418600	Cre17.g698550	394946	2.53199e-06
Cre06.g289900	Cre15.g643515	394947	2.53199e-06
Cre12.g485950	Cre11.g467560	394947	2.53198e-06
Cre05.g241634	Cre14.g615350	394947	2.53198e-06
Cre10.g446450	Cre14.g611517	394948	2.53198e-06
Cre08.g364450	Cre06.g282251	394948	2.53198e-06
Cre16.g695600	Cre07.g347250	394948	2.53198e-06
Cre13.g568350	Cre17.g703000	394949	2.53197e-06
Cre02.g118250	Cre10.g425950	394949	2.53197e-06
Cre13.g586450	Cre17.g698200	394949	2.53197e-06
Cre06.g304250	Cre05.g236550	394949	2.53197e-06
Cre07.g329650	Cre09.g396850	394949	2.53197e-06
Cre10.g433350	Cre01.g023000	394950	2.53197e-06
Cre13.g586450	Cre17.g724300	394950	2.53197e-06
Cre02.g101150	Cre02.g141746	394950	2.53196e-06
Cre03.g174150	Cre13.g584650	394951	2.53196e-06
Cre03.g179000	Cre06.g259550	394951	2.53196e-06
Cre08.g361400	Cre12.g535700	394951	2.53196e-06
Cre06.g291500	Cre18.g748747	394952	2.53196e-06
Cre16.g677382	Cre13.g587200	394953	2.53195e-06
Cre10.g421550	Cre14.g633950	394953	2.53195e-06
Cre06.g278136	Cre17.g740600	394953	2.53194e-06
Cre12.g534450	Cre16.g676900	394954	2.53194e-06
Cre06.g278181	Cre06.g278271	394954	2.53194e-06
Cre14.g609350	Cre16.g689311	394955	2.53194e-06
Cre07.g325738	Cre11.g475100	394955	2.53193e-06
Cre08.g364400	Cre11.g483033	394956	2.53193e-06
Cre04.g212100	Cre12.g545700	394956	2.53193e-06
Cre03.g174150	Cre16.g676450	394956	2.53193e-06
Cre14.g630376	Cre03.g165186	394956	2.53193e-06
Cre03.g200431	Cre06.g303751	394957	2.53192e-06
Cre06.g266850	Cre16.g672300	394957	2.53192e-06
Cre09.g392542	Cre06.g284600	394957	2.53192e-06
Cre02.g087551	Cre03.g184000	394958	2.53192e-06
Cre03.g189850	Cre17.g732533	394958	2.53192e-06
Cre07.g352600	Cre09.g388282	394958	2.53191e-06
Cre09.g389750	Cre16.g675400	394958	2.53191e-06
Cre01.g009650	Cre04.g229700	394958	2.53191e-06
Cre01.g010750	Cre06.g263357	394958	2.53191e-06
Cre01.g034350	Cre21.g752197	394958	2.53191e-06
Cre03.g172800	Cre05.g246950	394958	2.53191e-06
Cre11.g475100	Cre10.g462901	394959	2.53191e-06
Cre01.g008200	Cre17.g745147	394959	2.53191e-06
Cre06.g283200	Cre09.g388319	394959	2.53191e-06
Cre02.g085150	Cre09.g400293	394960	2.5319e-06
Cre03.g163200	Cre03.g146267	394960	2.5319e-06
Cre17.g714229	Cre09.g391319	394960	2.5319e-06
Cre09.g399552	Cre06.g301251	394960	2.5319e-06
Cre13.g573000	Cre10.g455400	394961	2.5319e-06
Cre06.g305200	Cre16.g686641	394961	2.5319e-06
Cre16.g657150	Cre10.g455950	394961	2.53189e-06
Cre09.g386753	Cre11.g476450	394961	2.53189e-06
Cre12.g548050	Cre12.g486000	394962	2.53189e-06
Cre02.g085150	Cre01.g003826	394962	2.53189e-06
Cre10.g450500	Cre13.g579100	394963	2.53188e-06
Cre02.g083750	Cre16.g671400	394964	2.53188e-06
Cre02.g144800	Cre17.g734400	394964	2.53188e-06
Cre08.g375400	Cre01.g009601	394965	2.53187e-06
Cre01.g035150	Cre12.g546250	394965	2.53187e-06
Cre02.g097850	Cre17.g722675	394965	2.53187e-06
Cre01.g008200	Cre12.g516900	394966	2.53186e-06
Cre06.g285600	Cre06.g262450	394966	2.53186e-06
Cre12.g508150	Cre03.g177300	394966	2.53186e-06
Cre08.g383000	Cre07.g357300	394967	2.53186e-06
Cre11.g481050	Cre17.g720256	394967	2.53186e-06
Cre03.g146027	Cre10.g452550	394967	2.53186e-06
Cre13.g567250	Cre35.g759297	394967	2.53186e-06
Cre03.g160600	Cre08.g358577	394968	2.53185e-06
Cre14.g620500	Cre03.g191250	394968	2.53185e-06
Cre01.g034350	Cre14.g608275	394969	2.53185e-06
Cre07.g353555	Cre03.g152250	394969	2.53185e-06
Cre14.g620500	Cre05.g240850	394969	2.53184e-06
Cre05.g242650	Cre12.g551700	394969	2.53184e-06
Cre13.g567250	Cre07.g338900	394969	2.53184e-06
Cre03.g193400	Cre06.g278133	394969	2.53184e-06
Cre06.g266950	Cre03.g194600	394970	2.53184e-06
Cre10.g436800	Cre06.g248800	394971	2.53183e-06
Cre03.g149350	Cre10.g454850	394971	2.53183e-06
Cre03.g174500	Cre03.g204752	394971	2.53183e-06
Cre03.g174200	Cre03.g200351	394972	2.53182e-06
Cre14.g614750	Cre16.g675637	394972	2.53182e-06
Cre07.g329650	Cre02.g111550	394973	2.53182e-06
Cre02.g078831	Cre09.g391150	394973	2.53182e-06
Cre04.g218050	Cre09.g398956	394973	2.53182e-06
Cre06.g291500	Cre10.g435750	394973	2.53182e-06
Cre04.g213650	Cre05.g238353	394975	2.5318e-06
Cre10.g454850	Cre12.g546800	394975	2.5318e-06
Cre03.g194950	Cre07.g335150	394976	2.5318e-06
Cre07.g323000	Cre14.g615350	394977	2.5318e-06
Cre12.g520850	Cre12.g550501	394977	2.5318e-06
Cre15.g643700	Cre16.g671650	394977	2.5318e-06
Cre01.g052300	Cre06.g263050	394977	2.53179e-06
Cre03.g189650	Cre17.g706800	394977	2.53179e-06
Cre04.g218050	Cre13.g568350	394977	2.53179e-06
Cre01.g008200	Cre08.g358535	394977	2.53179e-06
Cre02.g101550	Cre05.g246753	394977	2.53179e-06
Cre02.g118250	Cre14.g608350	394977	2.53179e-06
Cre06.g278136	Cre14.g619700	394978	2.53179e-06
Cre07.g325738	Cre07.g333100	394978	2.53179e-06
Cre07.g349152	Cre09.g397401	394978	2.53178e-06
Cre10.g418600	Cre12.g542000	394979	2.53178e-06
Cre05.g241634	Cre12.g492600	394981	2.53177e-06
Cre01.g029450	Cre12.g535950	394981	2.53177e-06
Cre01.g029450	Cre17.g725250	394981	2.53177e-06
Cre19.g750947	Cre04.g220787	394981	2.53176e-06
Cre03.g174200	Cre10.g455400	394982	2.53176e-06
Cre07.g354500	Cre10.g425050	394982	2.53176e-06
Cre07.g351550	Cre04.g226350	394983	2.53176e-06
Cre19.g750947	Cre06.g293516	394983	2.53176e-06
Cre12.g541777	Cre17.g709750	394983	2.53175e-06
Cre05.g243000	Cre17.g715000	394984	2.53175e-06
Cre08.g377200	Cre06.g300900	394985	2.53174e-06
Cre17.g702451	Cre10.g422050	394985	2.53174e-06
Cre03.g149350	Cre02.g109800	394985	2.53174e-06
Cre02.g097850	Cre09.g388353	394985	2.53174e-06
Cre02.g084550	Cre13.g562650	394985	2.53174e-06
Cre03.g200431	Cre16.g676150	394985	2.53174e-06
Cre16.g679050	Cre12.g541000	394986	2.53174e-06
Cre03.g194950	Cre07.g319350	394987	2.53173e-06
Cre01.g001600	Cre16.g669650	394987	2.53173e-06
Cre12.g502650	Cre08.g382716	394987	2.53173e-06
Cre03.g144747	Cre14.g609700	394988	2.53172e-06
Cre03.g162701	Cre12.g538950	394989	2.53171e-06
Cre03.g153050	Cre03.g146047	394990	2.53171e-06
Cre03.g158550	Cre22.g754147	394990	2.53171e-06
Cre13.g572150	Cre08.g378700	394990	2.53171e-06
Cre04.g231124	Cre02.g098750	394990	2.53171e-06
Cre10.g421550	Cre08.g386050	394991	2.53171e-06
Cre10.g453500	Cre10.g449501	394991	2.5317e-06
Cre13.g586450	Cre06.g249800	394991	2.5317e-06
Cre07.g316600	Cre14.g630750	394991	2.5317e-06
Cre09.g410450	Cre12.g537750	394992	2.5317e-06
Cre12.g556950	Cre15.g635450	394992	2.5317e-06
Cre04.g220250	Cre09.g401400	394992	2.5317e-06
Cre12.g495100	Cre14.g610150	394992	2.5317e-06
Cre03.g172800	Cre12.g552450	394992	2.53169e-06
Cre10.g418600	Cre08.g366700	394993	2.53169e-06
Cre06.g275350	Cre16.g683100	394993	2.53169e-06
Cre03.g152150	Cre08.g369950	394993	2.53169e-06
Cre04.g231516	Cre03.g184700	394994	2.53169e-06
Cre02.g103800	Cre02.g146150	394994	2.53169e-06
Cre13.g572450	Cre01.g030700	394994	2.53169e-06
Cre13.g562400	Cre19.g750597	394994	2.53168e-06
Cre05.g243000	Cre06.g268900	394994	2.53168e-06
Cre10.g448700	Cre06.g255150	394994	2.53168e-06
Cre07.g344668	Cre09.g411525	394995	2.53168e-06
Cre01.g009650	Cre01.g014650	394995	2.53168e-06
Cre10.g446450	Cre10.g453050	394995	2.53168e-06
Cre03.g209953	Cre14.g617050	394995	2.53168e-06
Cre04.g221900	Cre14.g618979	394996	2.53167e-06
Cre14.g633789	Cre09.g400200	394996	2.53167e-06
Cre02.g111200	Cre17.g739650	394996	2.53167e-06
Cre05.g243000	Cre02.g095250	394996	2.53167e-06
Cre01.g051174	Cre03.g193100	394996	2.53167e-06
Cre07.g319701	Cre05.g243900	394997	2.53167e-06
Cre06.g269100	Cre10.g450100	394997	2.53166e-06
Cre12.g502700	Cre14.g620250	394997	2.53166e-06
Cre03.g163200	Cre13.g590400	394998	2.53166e-06
Cre03.g179000	Cre12.g541400	394998	2.53166e-06
Cre01.g008200	Cre07.g312650	394998	2.53166e-06
Cre07.g351500	Cre06.g301500	394999	2.53165e-06
Cre09.g392300	Cre16.g666302	394999	2.53165e-06
Cre12.g538550	Cre06.g304300	394999	2.53165e-06
Cre16.g667900	Cre12.g549650	394999	2.53165e-06
Cre07.g332250	Cre17.g733000	395000	2.53165e-06
Cre10.g430750	Cre01.g007500	395000	2.53165e-06
Cre12.g534151	Cre09.g394750	395000	2.53164e-06
Cre03.g177700	Cre10.g445151	395000	2.53164e-06
Cre04.g219600	Cre16.g680350	395000	2.53164e-06
Cre09.g393284	Cre17.g702052	395000	2.53164e-06
Cre02.g087551	Cre01.g054350	395001	2.53164e-06
Cre16.g672300	Cre08.g371800	395001	2.53164e-06
Cre05.g242600	Cre13.g577150	395002	2.53163e-06
Cre08.g358532	Cre02.g091900	395002	2.53163e-06
Cre09.g411600	Cre01.g025025	395002	2.53163e-06
Cre13.g566200	Cre10.g441850	395002	2.53163e-06
Cre03.g174150	Cre08.g368850	395002	2.53163e-06
Cre03.g198800	Cre07.g348650	395002	2.53163e-06
Cre03.g149350	Cre12.g534300	395003	2.53163e-06
Cre10.g438850	Cre07.g342352	395003	2.53163e-06
Cre17.g705950	Cre17.g724650	395003	2.53163e-06
Cre09.g391353	Cre11.g467710	395003	2.53163e-06
Cre06.g253250	Cre13.g562400	395004	2.53162e-06
Cre06.g278136	Cre12.g511100	395004	2.53162e-06
Cre10.g421021	Cre17.g709800	395004	2.53162e-06
Cre04.g218050	Cre10.g433500	395004	2.53162e-06
Cre15.g639350	Cre07.g351200	395005	2.53162e-06
Cre12.g517350	Cre10.g420400	395005	2.53161e-06
Cre02.g091550	Cre12.g492850	395005	2.53161e-06
Cre02.g110550	Cre06.g254150	395005	2.53161e-06
Cre10.g446850	Cre10.g436200	395006	2.53161e-06
Cre16.g683953	Cre02.g120050	395006	2.53161e-06
Cre06.g305200	Cre01.g012175	395006	2.53161e-06
Cre07.g329650	Cre16.g675100	395006	2.53161e-06
Cre07.g331475	Cre17.g723150	395006	2.53161e-06
Cre10.g450500	Cre09.g393913	395006	2.53161e-06
Cre01.g003376	Cre14.g625200	395006	2.53161e-06
Cre07.g319701	Cre08.g363400	395006	2.5316e-06
Cre12.g548050	Cre13.g567600	395007	2.5316e-06
Cre06.g291500	Cre04.g214000	395008	2.5316e-06
Cre10.g446450	Cre07.g346600	395008	2.53159e-06
Cre03.g179300	Cre01.g042450	395009	2.53159e-06
Cre07.g345050	Cre12.g502800	395009	2.53159e-06
Cre12.g541777	Cre12.g517150	395009	2.53159e-06
Cre12.g560750	Cre10.g427200	395009	2.53159e-06
Cre17.g746947	Cre02.g078700	395009	2.53159e-06
Cre02.g100100	Cre06.g292500	395009	2.53159e-06
Cre07.g344668	Cre03.g196700	395009	2.53159e-06
Cre02.g145550	Cre08.g360950	395010	2.53158e-06
Cre03.g162701	Cre01.g015700	395010	2.53158e-06
Cre16.g674890	Cre02.g089600	395010	2.53158e-06
Cre01.g009575	Cre16.g694950	395011	2.53158e-06
Cre01.g009650	Cre01.g052500	395012	2.53157e-06
Cre16.g675246	Cre10.g457100	395012	2.53157e-06
Cre10.g464750	Cre03.g188950	395012	2.53157e-06
Cre09.g397475	Cre13.g573351	395013	2.53156e-06
Cre13.g572450	Cre01.g025150	395013	2.53156e-06
Cre04.g226400	Cre06.g275550	395013	2.53156e-06
Cre16.g661650	Cre17.g702451	395014	2.53156e-06
Cre04.g212050	Cre08.g373550	395014	2.53156e-06
Cre12.g485950	Cre12.g556905	395014	2.53156e-06
Cre03.g149350	Cre10.g436500	395014	2.53156e-06
Cre07.g325738	Cre10.g466700	395014	2.53156e-06
Cre01.g051174	Cre17.g709900	395014	2.53155e-06
Cre02.g101850	Cre17.g729150	395014	2.53155e-06
Cre03.g210625	Cre02.g108800	395015	2.53155e-06
Cre05.g238250	Cre16.g680300	395015	2.53155e-06
Cre03.g145407	Cre02.g086250	395015	2.53155e-06
Cre12.g517350	Cre02.g110300	395016	2.53154e-06
Cre12.g517350	Cre12.g486600	395016	2.53154e-06
Cre10.g436800	Cre01.g008250	395017	2.53154e-06
Cre03.g162701	Cre17.g733200	395017	2.53154e-06
Cre06.g275350	Cre13.g567100	395017	2.53154e-06
Cre05.g238250	Cre14.g608600	395017	2.53153e-06
Cre09.g390000	Cre06.g308533	395018	2.53153e-06
Cre13.g566200	Cre13.g577026	395018	2.53153e-06
Cre01.g012200	Cre17.g710500	395018	2.53153e-06
Cre12.g517350	Cre01.g047750	395018	2.53153e-06
Cre06.g292650	Cre07.g346250	395019	2.53153e-06
Cre04.g218400	Cre10.g440750	395019	2.53152e-06
Cre16.g695600	Cre06.g284950	395019	2.53152e-06
Cre02.g082550	Cre12.g555300	395020	2.53152e-06
Cre06.g291500	Cre16.g686641	395020	2.53152e-06
Cre05.g242600	Cre01.g038900	395021	2.53151e-06
Cre06.g278184	Cre06.g307400	395021	2.53151e-06
Cre01.g014050	Cre17.g709350	395021	2.53151e-06
Cre05.g242600	Cre16.g665500	395021	2.53151e-06
Cre01.g012200	Cre01.g023500	395022	2.5315e-06
Cre07.g332250	Cre01.g012175	395022	2.5315e-06
Cre09.g387850	Cre15.g636700	395023	2.5315e-06
Cre16.g661650	Cre13.g566850	395023	2.5315e-06
Cre03.g197100	Cre06.g310950	395024	2.53149e-06
Cre03.g174150	Cre16.g685949	395024	2.53149e-06
Cre12.g495100	Cre17.g731850	395024	2.53149e-06
Cre17.g705950	Cre12.g544662	395024	2.53149e-06
Cre04.g215450	Cre11.g469150	395024	2.53149e-06
Cre16.g649433	Cre12.g547800	395025	2.53149e-06
Cre09.g413050	Cre17.g719400	395025	2.53149e-06
Cre07.g331475	Cre12.g551852	395025	2.53148e-06
Cre06.g256200	Cre06.g289700	395026	2.53148e-06
Cre06.g292650	Cre09.g404100	395026	2.53148e-06
Cre02.g101150	Cre03.g152600	395026	2.53148e-06
Cre14.g621050	Cre12.g506550	395027	2.53148e-06
Cre14.g633789	Cre02.g088300	395027	2.53148e-06
Cre01.g051174	Cre03.g206200	395027	2.53147e-06
Cre02.g145550	Cre05.g237700	395027	2.53147e-06
Cre05.g241634	Cre09.g413533	395027	2.53147e-06
Cre05.g243000	Cre13.g581600	395027	2.53147e-06
Cre12.g514400	Cre03.g200351	395028	2.53147e-06
Cre16.g680588	Cre06.g299600	395028	2.53147e-06
Cre13.g580450	Cre11.g477300	395028	2.53146e-06
Cre02.g101850	Cre10.g426900	395029	2.53146e-06
Cre03.g153050	Cre12.g504100	395029	2.53146e-06
Cre06.g269100	Cre12.g509400	395029	2.53146e-06
Cre07.g353500	Cre11.g481866	395030	2.53145e-06
Cre17.g709550	Cre10.g465950	395031	2.53145e-06
Cre03.g212641	Cre06.g261350	395031	2.53145e-06
Cre06.g270850	Cre17.g736050	395031	2.53145e-06
Cre07.g345350	Cre02.g114950	395031	2.53144e-06
Cre02.g101850	Cre13.g578900	395032	2.53144e-06
Cre11.g475100	Cre14.g613200	395032	2.53144e-06
Cre13.g571050	Cre03.g182551	395032	2.53144e-06
Cre01.g023100	Cre17.g728000	395032	2.53144e-06
Cre02.g118250	Cre17.g718050	395032	2.53144e-06
Cre03.g152450	Cre18.g749547	395032	2.53144e-06
Cre02.g089200	Cre02.g076850	395033	2.53143e-06
Cre02.g084550	Cre08.g361150	395034	2.53143e-06
Cre07.g353555	Cre09.g387986	395034	2.53143e-06
Cre14.g630376	Cre08.g377050	395034	2.53143e-06
Cre17.g729600	Cre02.g091550	395034	2.53143e-06
Cre01.g043550	Cre11.g467607	395035	2.53142e-06
Cre06.g292650	Cre13.g588501	395035	2.53142e-06
Cre05.g240650	Cre06.g289650	395035	2.53142e-06
Cre03.g163200	Cre03.g144564	395035	2.53142e-06
Cre05.g242600	Cre17.g697550	395035	2.53142e-06
Cre12.g514400	Cre06.g290350	395036	2.53142e-06
Cre14.g610631	Cre14.g618979	395036	2.53141e-06
Cre17.g738632	Cre12.g548450	395036	2.53141e-06
Cre06.g289900	Cre05.g233051	395036	2.53141e-06
Cre03.g162701	Cre05.g247100	395037	2.53141e-06
Cre11.g481800	Cre16.g661000	395037	2.53141e-06
Cre16.g675700	Cre10.g437000	395037	2.53141e-06
Cre05.g238250	Cre12.g498700	395037	2.53141e-06
Cre01.g000050	Cre16.g682363	395037	2.53141e-06
Cre07.g318050	Cre07.g354450	395038	2.5314e-06
Cre07.g351500	Cre09.g402800	395039	2.5314e-06
Cre12.g514250	Cre16.g655430	395039	2.5314e-06
Cre06.g255450	Cre12.g486478	395039	2.53139e-06
Cre04.g228400	Cre08.g362700	395040	2.53139e-06
Cre03.g152450	Cre09.g406416	395041	2.53138e-06
Cre02.g075650	Cre09.g400450	395041	2.53138e-06
Cre12.g514400	Cre17.g716750	395041	2.53138e-06
Cre16.g675100	Cre18.g748347	395041	2.53138e-06
Cre01.g023100	Cre01.g014650	395042	2.53138e-06
Cre06.g262800	Cre01.g010150	395042	2.53138e-06
Cre02.g118250	Cre06.g261950	395042	2.53138e-06
Cre06.g297150	Cre03.g208273	395042	2.53138e-06
Cre17.g729750	Cre02.g078300	395042	2.53137e-06
Cre09.g392300	Cre13.g579700	395043	2.53137e-06
Cre09.g397734	Cre14.g618700	395043	2.53137e-06
Cre14.g612350	Cre12.g489000	395043	2.53137e-06
Cre11.g467577	Cre14.g613750	395043	2.53137e-06
Cre14.g617200	Cre07.g341950	395043	2.53137e-06
Cre16.g689535	Cre17.g707700	395043	2.53137e-06
Cre03.g212977	Cre14.g618400	395043	2.53137e-06
Cre04.g218400	Cre01.g045825	395043	2.53137e-06
Cre12.g502678	Cre08.g358549	395044	2.53136e-06
Cre12.g489000	Cre12.g554100	395044	2.53136e-06
Cre02.g101500	Cre13.g591550	395045	2.53136e-06
Cre16.g683953	Cre01.g015100	395045	2.53136e-06
Cre06.g270850	Cre12.g518700	395046	2.53135e-06
Cre08.g364400	Cre12.g501900	395046	2.53135e-06
Cre06.g270850	Cre01.g016850	395046	2.53135e-06
Cre09.g399289	Cre10.g429880	395047	2.53135e-06
Cre01.g009650	Cre09.g408600	395047	2.53134e-06
Cre09.g399067	Cre15.g641662	395047	2.53134e-06
Cre17.g709800	Cre06.g263950	395047	2.53134e-06
Cre14.g620500	Cre11.g467611	395048	2.53134e-06
Cre06.g285600	Cre14.g620150	395049	2.53133e-06
Cre10.g460400	Cre09.g388541	395049	2.53133e-06
Cre06.g291500	Cre02.g144700	395050	2.53132e-06
Cre12.g541777	Cre02.g095111	395051	2.53132e-06
Cre12.g489000	Cre12.g513254	395051	2.53132e-06
Cre06.g310500	Cre09.g401738	395051	2.53132e-06
Cre03.g189000	Cre10.g437300	395052	2.53131e-06
Cre11.g467581	Cre13.g565600	395052	2.53131e-06
Cre06.g304250	Cre12.g493700	395053	2.53131e-06
Cre07.g323000	Cre17.g713025	395053	2.5313e-06
Cre03.g184151	Cre16.g691439	395054	2.5313e-06
Cre03.g176651	Cre09.g400900	395054	2.5313e-06
Cre06.g278184	Cre06.g266000	395055	2.5313e-06
Cre14.g612350	Cre03.g205701	395055	2.53129e-06
Cre12.g521150	Cre13.g577900	395055	2.53129e-06
Cre04.g211700	Cre10.g444183	395056	2.53129e-06
Cre04.g218050	Cre36.g759697	395057	2.53128e-06
Cre03.g164650	Cre04.g220768	395058	2.53128e-06
Cre06.g262800	Cre06.g276750	395058	2.53128e-06
Cre02.g144800	Cre08.g362350	395059	2.53127e-06
Cre07.g331475	Cre11.g468365	395059	2.53126e-06
Cre13.g606750	Cre09.g410350	395059	2.53126e-06
Cre03.g144424	Cre17.g720300	395060	2.53126e-06
Cre03.g212641	Cre08.g385450	395060	2.53126e-06
Cre16.g680232	Cre12.g551802	395060	2.53126e-06
Cre17.g696750	Cre06.g280700	395060	2.53126e-06
Cre12.g534450	Cre06.g308100	395061	2.53125e-06
Cre17.g742700	Cre01.g002600	395061	2.53125e-06
Cre04.g211700	Cre14.g613501	395062	2.53125e-06
Cre06.g278159	Cre15.g639504	395062	2.53125e-06
Cre06.g278229	Cre07.g354075	395063	2.53124e-06
Cre12.g502650	Cre12.g554300	395063	2.53124e-06
Cre02.g144800	Cre16.g656400	395063	2.53124e-06
Cre03.g152450	Cre06.g293650	395063	2.53124e-06
Cre06.g254650	Cre02.g083050	395063	2.53124e-06
Cre12.g560200	Cre06.g258100	395063	2.53124e-06
Cre02.g101550	Cre16.g660390	395064	2.53124e-06
Cre03.g174200	Cre12.g552827	395064	2.53124e-06
Cre09.g399289	Cre03.g174076	395065	2.53123e-06
Cre01.g034350	Cre01.g023900	395065	2.53123e-06
Cre02.g101500	Cre17.g733174	395065	2.53123e-06
Cre17.g709550	Cre03.g212417	395065	2.53123e-06
Cre17.g739450	Cre13.g563733	395065	2.53123e-06
Cre06.g253250	Cre03.g180800	395066	2.53123e-06
Cre09.g388600	Cre06.g281526	395066	2.53122e-06
Cre09.g397475	Cre10.g417600	395066	2.53122e-06
Cre07.g354500	Cre14.g618926	395066	2.53122e-06
Cre03.g160700	Cre04.g230634	395068	2.53121e-06
Cre10.g431450	Cre11.g467566	395068	2.53121e-06
Cre05.g242600	Cre01.g049950	395068	2.53121e-06
Cre16.g680232	Cre06.g278103	395069	2.5312e-06
Cre04.g219600	Cre17.g730200	395069	2.5312e-06
Cre02.g101500	Cre09.g388352	395070	2.5312e-06
Cre12.g520850	Cre12.g549002	395070	2.5312e-06
Cre06.g250950	Cre01.g026250	395071	2.53119e-06
Cre10.g436800	Cre05.g234700	395071	2.53119e-06
Cre08.g364050	Cre11.g467761	395071	2.53119e-06
Cre08.g378450	Cre10.g460532	395071	2.53119e-06
Cre16.g683953	Cre05.g232900	395071	2.53119e-06
Cre17.g705950	Cre03.g161363	395071	2.53119e-06
Cre06.g289900	Cre06.g250950	395072	2.53119e-06
Cre09.g392542	Cre14.g632700	395072	2.53119e-06
Cre03.g189850	Cre16.g658350	395072	2.53118e-06
Cre14.g632176	Cre14.g615450	395072	2.53118e-06
Cre01.g001600	Cre07.g313400	395073	2.53118e-06
Cre01.g003376	Cre08.g358552	395074	2.53117e-06
Cre06.g275350	Cre08.g363350	395074	2.53117e-06
Cre12.g517350	Cre06.g278222	395075	2.53117e-06
Cre16.g672400	Cre16.g680902	395075	2.53117e-06
Cre01.g051174	Cre10.g422350	395076	2.53116e-06
Cre09.g401219	Cre16.g673057	395076	2.53116e-06
Cre14.g623800	Cre03.g204950	395076	2.53116e-06
Cre01.g034350	Cre02.g110450	395076	2.53116e-06
Cre03.g174200	Cre19.g751147	395076	2.53116e-06
Cre03.g193900	Cre12.g503300	395077	2.53115e-06
Cre07.g330050	Cre12.g526950	395077	2.53115e-06
Cre03.g179300	Cre11.g481400	395077	2.53115e-06
Cre06.g278229	Cre07.g345500	395077	2.53115e-06
Cre05.g242650	Cre08.g385850	395077	2.53115e-06
Cre03.g146267	Cre13.g591951	395078	2.53115e-06
Cre03.g148250	Cre07.g355300	395079	2.53114e-06
Cre06.g297150	Cre06.g292000	395079	2.53114e-06
Cre05.g240600	Cre13.g582476	395079	2.53114e-06
Cre17.g729750	Cre02.g107900	395080	2.53113e-06
Cre03.g144424	Cre16.g680100	395080	2.53113e-06
Cre03.g189650	Cre02.g075950	395081	2.53113e-06
Cre13.g568350	Cre08.g382620	395081	2.53113e-06
Cre03.g184600	Cre11.g467740	395081	2.53112e-06
Cre12.g560200	Cre07.g334450	395082	2.53112e-06
Cre06.g291500	Cre09.g399626	395083	2.53111e-06
Cre11.g481050	Cre15.g636800	395083	2.53111e-06
Cre09.g390023	Cre16.g662250	395083	2.53111e-06
Cre02.g101550	Cre08.g366150	395084	2.53111e-06
Cre11.g475100	Cre12.g546027	395084	2.53111e-06
Cre07.g325738	Cre09.g412175	395084	2.53111e-06
Cre09.g401219	Cre14.g626667	395084	2.53111e-06
Cre06.g278159	Cre02.g106000	395085	2.5311e-06
Cre04.g221900	Cre07.g345650	395085	2.5311e-06
Cre06.g305850	Cre16.g692901	395086	2.5311e-06
Cre07.g351550	Cre16.g665700	395086	2.53109e-06
Cre17.g698233	Cre03.g153900	395086	2.53109e-06
Cre13.g573000	Cre14.g633150	395086	2.53109e-06
Cre07.g329650	Cre16.g677250	395087	2.53109e-06
Cre04.g215450	Cre03.g165186	395088	2.53108e-06
Cre12.g501600	Cre12.g508550	395088	2.53108e-06
Cre13.g583972	Cre11.g481650	395088	2.53108e-06
Cre12.g523000	Cre06.g298750	395088	2.53108e-06
Cre05.g242600	Cre13.g585175	395088	2.53108e-06
Cre10.g433350	Cre10.g436450	395090	2.53107e-06
Cre16.g668200	Cre12.g545101	395090	2.53107e-06
Cre02.g101550	Cre10.g453782	395090	2.53107e-06
Cre05.g242650	Cre09.g395925	395090	2.53107e-06
Cre01.g012200	Cre17.g713400	395091	2.53106e-06
Cre01.g048501	Cre02.g144252	395091	2.53106e-06
Cre03.g184600	Cre11.g467681	395091	2.53106e-06
Cre07.g341800	Cre02.g142146	395092	2.53106e-06
Cre17.g729750	Cre03.g170050	395092	2.53106e-06
Cre13.g580450	Cre12.g535851	395092	2.53105e-06
Cre03.g174200	Cre06.g304300	395092	2.53105e-06
Cre09.g397475	Cre12.g505000	395093	2.53105e-06
Cre01.g022950	Cre12.g554100	395093	2.53105e-06
Cre03.g189850	Cre14.g629600	395093	2.53105e-06
Cre05.g242600	Cre11.g479416	395093	2.53105e-06
Cre01.g009650	Cre14.g620450	395093	2.53105e-06
Cre10.g435450	Cre06.g282900	395093	2.53105e-06
Cre02.g101500	Cre03.g207950	395094	2.53104e-06
Cre09.g389750	Cre12.g493500	395094	2.53104e-06
Cre07.g345050	Cre16.g657700	395095	2.53104e-06
Cre06.g297150	Cre03.g203150	395095	2.53104e-06
Cre02.g083750	Cre06.g271188	395095	2.53104e-06
Cre07.g353500	Cre04.g213750	395095	2.53103e-06
Cre12.g523000	Cre01.g064362	395096	2.53103e-06
Cre12.g538550	Cre12.g486350	395096	2.53103e-06
Cre03.g146027	Cre12.g534650	395096	2.53103e-06
Cre14.g630376	Cre17.g703932	395096	2.53103e-06
Cre03.g172800	Cre06.g289350	395097	2.53103e-06
Cre06.g266950	Cre06.g258600	395097	2.53103e-06
Cre09.g399552	Cre01.g001700	395097	2.53103e-06
Cre11.g467577	Cre12.g560500	395097	2.53103e-06
Cre06.g305200	Cre16.g661900	395097	2.53102e-06
Cre14.g630376	Cre02.g095059	395097	2.53102e-06
Cre17.g739450	Cre06.g305550	395098	2.53102e-06
Cre12.g560200	Cre12.g548100	395098	2.53102e-06
Cre01.g052300	Cre09.g394850	395099	2.53101e-06
Cre03.g200431	Cre07.g336050	395099	2.53101e-06
Cre01.g035150	Cre07.g327500	395099	2.53101e-06
Cre06.g261450	Cre14.g609650	395099	2.53101e-06
Cre03.g179300	Cre14.g611850	395100	2.53101e-06
Cre03.g197700	Cre17.g745447	395100	2.531e-06
Cre07.g331475	Cre06.g258100	395101	2.531e-06
Cre03.g148250	Cre17.g719950	395101	2.531e-06
Cre07.g353555	Cre04.g231810	395101	2.531e-06
Cre12.g560750	Cre14.g632767	395101	2.531e-06
Cre12.g508150	Cre10.g440800	395101	2.531e-06
Cre10.g441300	Cre07.g358001	395102	2.53099e-06
Cre07.g353555	Cre12.g519850	395102	2.53099e-06
Cre13.g572950	Cre07.g353150	395103	2.53098e-06
Cre16.g667450	Cre06.g265500	395103	2.53098e-06
Cre16.g683953	Cre06.g296500	395103	2.53098e-06
Cre13.g572150	Cre17.g711850	395103	2.53098e-06
Cre03.g193900	Cre03.g199350	395104	2.53098e-06
Cre03.g149350	Cre13.g588453	395105	2.53097e-06
Cre12.g557300	Cre01.g054350	395106	2.53097e-06
Cre06.g250950	Cre17.g705850	395106	2.53097e-06
Cre01.g022950	Cre15.g641926	395106	2.53097e-06
Cre16.g683953	Cre10.g436800	395106	2.53097e-06
Cre09.g402350	Cre14.g628533	395107	2.53096e-06
Cre10.g431450	Cre02.g102000	395107	2.53096e-06
Cre14.g614750	Cre09.g388351	395107	2.53096e-06
Cre13.g573000	Cre12.g487200	395107	2.53096e-06
Cre03.g189850	Cre07.g345350	395108	2.53095e-06
Cre16.g673250	Cre16.g673650	395108	2.53095e-06
Cre02.g104700	Cre13.g586250	395108	2.53095e-06
Cre02.g109650	Cre15.g634500	395108	2.53095e-06
Cre13.g567250	Cre09.g389319	395108	2.53095e-06
Cre03.g180800	Cre04.g226750	395109	2.53095e-06
Cre10.g436800	Cre06.g284150	395109	2.53095e-06
Cre10.g464750	Cre10.g465500	395109	2.53095e-06
Cre02.g083750	Cre05.g248200	395109	2.53095e-06
Cre06.g255450	Cre17.g727450	395109	2.53095e-06
Cre12.g520850	Cre10.g428950	395109	2.53095e-06
Cre04.g215450	Cre14.g617050	395110	2.53094e-06
Cre12.g515050	Cre17.g701100	395110	2.53094e-06
Cre06.g292650	Cre13.g590450	395110	2.53094e-06
Cre17.g738600	Cre11.g467657	395110	2.53094e-06
Cre06.g291500	Cre16.g675150	395111	2.53093e-06
Cre17.g702451	Cre07.g322900	395111	2.53093e-06
Cre09.g399289	Cre02.g095126	395111	2.53093e-06
Cre14.g620850	Cre17.g722950	395111	2.53093e-06
Cre03.g162701	Cre10.g452550	395112	2.53093e-06
Cre08.g375400	Cre14.g616900	395112	2.53093e-06
Cre11.g478850	Cre13.g567050	395112	2.53093e-06
Cre02.g118250	Cre14.g632076	395112	2.53093e-06
Cre07.g353555	Cre11.g467656	395113	2.53092e-06
Cre10.g421550	Cre08.g365600	395113	2.53092e-06
Cre08.g385350	Cre15.g641901	395114	2.53092e-06
Cre15.g643700	Cre12.g518400	395114	2.53092e-06
Cre03.g177700	Cre16.g657400	395114	2.53092e-06
Cre06.g256200	Cre07.g331800	395114	2.53092e-06
Cre08.g378450	Cre06.g288950	395114	2.53092e-06
Cre06.g297150	Cre06.g278211	395114	2.53092e-06
Cre01.g070932	Cre06.g277600	395114	2.53091e-06
Cre16.g667900	Cre02.g102500	395114	2.53091e-06
Cre03.g149400	Cre09.g389300	395115	2.53091e-06
Cre12.g560200	Cre01.g031800	395115	2.53091e-06
Cre01.g000050	Cre06.g304400	395115	2.53091e-06
Cre12.g485950	Cre04.g224883	395116	2.5309e-06
Cre14.g621050	Cre01.g000033	395116	2.5309e-06
Cre10.g454850	Cre03.g198851	395117	2.5309e-06
Cre03.g177700	Cre11.g467693	395117	2.5309e-06
Cre09.g413050	Cre14.g608970	395117	2.5309e-06
Cre12.g517350	Cre06.g278133	395117	2.5309e-06
Cre02.g089200	Cre17.g712600	395117	2.53089e-06
Cre03.g185950	Cre09.g392766	395117	2.53089e-06
Cre07.g323000	Cre12.g517150	395117	2.53089e-06
Cre16.g678900	Cre07.g329100	395117	2.53089e-06
Cre07.g353555	Cre12.g510900	395118	2.53089e-06
Cre07.g325738	Cre10.g425950	395118	2.53089e-06
Cre12.g502678	Cre18.g749397	395119	2.53088e-06
Cre06.g254650	Cre01.g027150	395119	2.53088e-06
Cre07.g332250	Cre13.g569275	395120	2.53088e-06
Cre07.g331475	Cre09.g406250	395120	2.53087e-06
Cre03.g158550	Cre03.g180050	395121	2.53087e-06
Cre14.g631750	Cre03.g171800	395121	2.53087e-06
Cre07.g325738	Cre17.g712700	395122	2.53087e-06
Cre06.g293750	Cre04.g229000	395122	2.53086e-06
Cre07.g345350	Cre10.g464800	395122	2.53086e-06
Cre08.g373346	Cre12.g559150	395122	2.53086e-06
Cre05.g240600	Cre01.g006766	395123	2.53086e-06
Cre11.g467581	Cre13.g570951	395123	2.53086e-06
Cre14.g617151	Cre17.g740344	395123	2.53086e-06
Cre01.g035150	Cre17.g698903	395123	2.53086e-06
Cre08.g375400	Cre09.g393321	395123	2.53086e-06
Cre06.g278136	Cre12.g549250	395123	2.53086e-06
Cre16.g673250	Cre17.g711550	395124	2.53085e-06
Cre17.g702451	Cre17.g712800	395124	2.53085e-06
Cre01.g009575	Cre01.g032250	395124	2.53085e-06
Cre09.g413050	Cre12.g523750	395124	2.53085e-06
Cre17.g698233	Cre12.g503050	395125	2.53084e-06
Cre06.g266950	Cre02.g147800	395126	2.53084e-06
Cre01.g051174	Cre05.g235800	395126	2.53084e-06
Cre14.g610550	Cre05.g236100	395126	2.53084e-06
Cre06.g293750	Cre12.g526068	395126	2.53084e-06
Cre07.g323000	Cre02.g119651	395126	2.53084e-06
Cre12.g534151	Cre06.g286800	395126	2.53084e-06
Cre03.g189850	Cre13.g602550	395127	2.53083e-06
Cre02.g101550	Cre07.g315000	395127	2.53083e-06
Cre06.g283200	Cre10.g420000	395127	2.53083e-06
Cre07.g319701	Cre11.g467577	395129	2.53082e-06
Cre10.g435450	Cre07.g350750	395129	2.53082e-06
Cre09.g400441	Cre16.g655700	395129	2.53082e-06
Cre13.g581150	Cre01.g047001	395130	2.53082e-06
Cre10.g436800	Cre09.g395547	395130	2.53081e-06
Cre11.g480950	Cre01.g027050	395130	2.53081e-06
Cre02.g083750	Cre26.g756697	395131	2.53081e-06
Cre12.g557300	Cre06.g294250	395131	2.5308e-06
Cre11.g481800	Cre07.g341952	395132	2.5308e-06
Cre01.g008200	Cre17.g731850	395132	2.5308e-06
Cre02.g078831	Cre17.g747147	395132	2.5308e-06
Cre03.g201250	Cre06.g249500	395132	2.5308e-06
Cre08.g378450	Cre13.g584050	395132	2.5308e-06
Cre16.g678900	Cre12.g542550	395132	2.5308e-06
Cre05.g241636	Cre05.g246000	395132	2.5308e-06
Cre05.g242600	Cre16.g689500	395132	2.5308e-06
Cre08.g378450	Cre03.g157450	395132	2.5308e-06
Cre12.g538801	Cre17.g705200	395132	2.5308e-06
Cre01.g009575	Cre09.g386450	395133	2.5308e-06
Cre03.g146267	Cre08.g365300	395133	2.53079e-06
Cre03.g149350	Cre14.g631400	395133	2.53079e-06
Cre09.g387850	Cre04.g214800	395133	2.53079e-06
Cre12.g560750	Cre13.g604905	395133	2.53079e-06
Cre02.g089200	Cre04.g219100	395134	2.53079e-06
Cre17.g714229	Cre07.g327350	395134	2.53079e-06
Cre06.g262800	Cre11.g467768	395134	2.53078e-06
Cre04.g229948	Cre02.g113250	395135	2.53078e-06
Cre16.g667450	Cre12.g510300	395135	2.53078e-06
Cre03.g152450	Cre14.g614708	395135	2.53078e-06
Cre09.g397475	Cre06.g278700	395135	2.53078e-06
Cre10.g418600	Cre12.g526000	395135	2.53078e-06
Cre07.g344668	Cre12.g495900	395136	2.53077e-06
Cre16.g650400	Cre02.g095111	395136	2.53077e-06
Cre06.g278136	Cre08.g362050	395137	2.53077e-06
Cre09.g386753	Cre02.g087000	395137	2.53077e-06
Cre11.g467678	Cre05.g242100	395137	2.53077e-06
Cre03.g179300	Cre17.g734660	395137	2.53077e-06
Cre07.g325738	Cre08.g381750	395138	2.53076e-06
Cre16.g675100	Cre14.g619350	395138	2.53076e-06
Cre16.g662350	Cre13.g607900	395138	2.53076e-06
Cre07.g353700	Cre01.g042150	395138	2.53076e-06
Cre10.g464750	Cre06.g274994	395138	2.53076e-06
Cre01.g009650	Cre09.g398983	395139	2.53076e-06
Cre15.g643700	Cre13.g563200	395139	2.53075e-06
Cre11.g467577	Cre16.g677250	395139	2.53075e-06
Cre02.g101150	Cre04.g221800	395140	2.53075e-06
Cre05.g240600	Cre09.g398750	395140	2.53075e-06
Cre14.g623800	Cre09.g393000	395140	2.53075e-06
Cre02.g087551	Cre06.g291800	395141	2.53074e-06
Cre02.g075650	Cre12.g539050	395141	2.53074e-06
Cre07.g341800	Cre10.g426400	395141	2.53074e-06
Cre06.g278136	Cre12.g514550	395141	2.53074e-06
Cre05.g242600	Cre07.g329476	395142	2.53074e-06
Cre12.g538801	Cre12.g543900	395142	2.53074e-06
Cre14.g612350	Cre10.g418000	395142	2.53074e-06
Cre09.g399289	Cre17.g733174	395143	2.53073e-06
Cre14.g623800	Cre06.g259500	395143	2.53073e-06
Cre04.g213650	Cre04.g220424	395143	2.53073e-06
Cre07.g321550	Cre06.g255150	395144	2.53072e-06
Cre01.g034350	Cre08.g373377	395145	2.53072e-06
Cre07.g330050	Cre07.g325050	395145	2.53071e-06
Cre03.g146027	Cre06.g268350	395146	2.53071e-06
Cre07.g353555	Cre16.g652800	395146	2.53071e-06
Cre03.g197100	Cre09.g409426	395146	2.53071e-06
Cre07.g335150	Cre17.g740850	395146	2.53071e-06
Cre03.g184600	Cre06.g279300	395147	2.5307e-06
Cre07.g335150	Cre16.g671700	395148	2.5307e-06
Cre04.g229948	Cre13.g566300	395148	2.53069e-06
Cre10.g438850	Cre07.g322700	395148	2.53069e-06
Cre01.g009575	Cre09.g395925	395149	2.53069e-06
Cre04.g212700	Cre12.g507006	395149	2.53069e-06
Cre07.g329650	Cre02.g090650	395149	2.53069e-06
Cre02.g084550	Cre05.g239650	395149	2.53069e-06
Cre17.g729600	Cre07.g316350	395149	2.53069e-06
Cre10.g438850	Cre11.g478350	395150	2.53069e-06
Cre06.g291500	Cre09.g401071	395150	2.53069e-06
Cre09.g392300	Cre01.g004000	395150	2.53069e-06
Cre03.g197100	Cre12.g542100	395150	2.53068e-06
Cre05.g247000	Cre12.g551000	395150	2.53068e-06
Cre12.g556400	Cre16.g647500	395151	2.53068e-06
Cre07.g319701	Cre14.g626400	395151	2.53068e-06
Cre12.g541777	Cre17.g731591	395151	2.53068e-06
Cre06.g269100	Cre06.g276150	395152	2.53067e-06
Cre10.g418600	Cre16.g664050	395152	2.53067e-06
Cre17.g696300	Cre01.g020701	395152	2.53067e-06
Cre07.g331475	Cre17.g738350	395152	2.53067e-06
Cre05.g242600	Cre10.g438050	395152	2.53067e-06
Cre13.g571050	Cre01.g045500	395152	2.53067e-06
Cre01.g035150	Cre17.g738850	395153	2.53067e-06
Cre11.g478850	Cre03.g184250	395153	2.53067e-06
Cre03.g146267	Cre17.g700600	395153	2.53066e-06
Cre04.g231124	Cre06.g301850	395154	2.53066e-06
Cre02.g103800	Cre04.g224867	395154	2.53066e-06
Cre16.g649433	Cre17.g728950	395154	2.53066e-06
Cre07.g353700	Cre13.g567000	395155	2.53065e-06
Cre01.g034350	Cre12.g529376	395156	2.53065e-06
Cre04.g212050	Cre03.g165186	395156	2.53065e-06
Cre07.g354500	Cre03.g200500	395156	2.53065e-06
Cre12.g514400	Cre12.g496550	395156	2.53065e-06
Cre01.g009575	Cre03.g167850	395156	2.53064e-06
Cre02.g109650	Cre05.g243451	395157	2.53064e-06
Cre10.g441300	Cre17.g727750	395157	2.53064e-06
Cre02.g091550	Cre13.g576150	395158	2.53064e-06
Cre02.g108450	Cre01.g052750	395158	2.53063e-06
Cre07.g353555	Cre07.g352550	395158	2.53063e-06
Cre09.g410450	Cre12.g555450	395158	2.53063e-06
Cre12.g534151	Cre06.g281000	395158	2.53063e-06
Cre09.g388600	Cre12.g493200	395158	2.53063e-06
Cre16.g686250	Cre02.g117676	395159	2.53062e-06
Cre03.g180800	Cre04.g226900	395160	2.53062e-06
Cre17.g696750	Cre06.g294950	395161	2.53061e-06
Cre02.g103800	Cre08.g381250	395161	2.53061e-06
Cre01.g000050	Cre06.g290950	395162	2.53061e-06
Cre04.g218050	Cre09.g415500	395163	2.5306e-06
Cre07.g329650	Cre02.g115650	395163	2.5306e-06
Cre09.g401219	Cre17.g746147	395163	2.5306e-06
Cre02.g087551	Cre06.g282150	395163	2.5306e-06
Cre06.g293750	Cre09.g415950	395163	2.5306e-06
Cre01.g000050	Cre13.g573450	395164	2.5306e-06
Cre07.g354500	Cre09.g409850	395164	2.5306e-06
Cre02.g103800	Cre07.g336550	395164	2.53059e-06
Cre03.g188200	Cre12.g558850	395164	2.53059e-06
Cre02.g100100	Cre02.g085701	395165	2.53059e-06
Cre10.g438850	Cre16.g684149	395166	2.53058e-06
Cre17.g746947	Cre06.g277550	395166	2.53058e-06
Cre13.g586450	Cre05.g246376	395167	2.53058e-06
Cre10.g418600	Cre17.g732500	395167	2.53058e-06
Cre05.g241636	Cre04.g226250	395167	2.53057e-06
Cre08.g361400	Cre14.g622550	395168	2.53057e-06
Cre12.g501600	Cre09.g412803	395168	2.53057e-06
Cre14.g633789	Cre01.g041450	395168	2.53057e-06
Cre14.g630376	Cre13.g564200	395168	2.53057e-06
Cre10.g418600	Cre12.g516200	395168	2.53057e-06
Cre12.g560200	Cre01.g050150	395168	2.53057e-06
Cre16.g672300	Cre16.g653150	395169	2.53056e-06
Cre04.g218400	Cre17.g709750	395170	2.53056e-06
Cre16.g662350	Cre10.g430450	395170	2.53056e-06
Cre02.g103450	Cre10.g464750	395170	2.53055e-06
Cre01.g003376	Cre15.g636950	395171	2.53055e-06
Cre02.g118250	Cre03.g203350	395171	2.53055e-06
Cre11.g475100	Cre13.g576350	395171	2.53055e-06
Cre08.g358534	Cre02.g077100	395171	2.53055e-06
Cre03.g146027	Cre02.g081900	395172	2.53054e-06
Cre06.g278136	Cre12.g483950	395172	2.53054e-06
Cre02.g110150	Cre10.g458150	395173	2.53054e-06
Cre01.g010750	Cre08.g373377	395173	2.53054e-06
Cre04.g211700	Cre17.g710600	395173	2.53054e-06
Cre07.g340450	Cre01.g044750	395173	2.53054e-06
Cre05.g241634	Cre17.g715250	395174	2.53053e-06
Cre01.g029450	Cre16.g654350	395174	2.53053e-06
Cre02.g103450	Cre06.g289350	395174	2.53053e-06
Cre14.g631750	Cre03.g206203	395174	2.53053e-06
Cre03.g174200	Cre02.g087900	395174	2.53053e-06
Cre03.g209953	Cre12.g551350	395175	2.53052e-06
Cre17.g702451	Cre07.g320250	395175	2.53052e-06
Cre09.g397734	Cre13.g568300	395176	2.53052e-06
Cre10.g455600	Cre15.g639050	395177	2.53051e-06
Cre07.g344668	Cre17.g706550	395177	2.53051e-06
Cre06.g256200	Cre12.g490891	395178	2.53051e-06
Cre03.g201250	Cre03.g208497	395179	2.5305e-06
Cre07.g345050	Cre10.g442550	395180	2.53049e-06
Cre15.g643700	Cre06.g249750	395180	2.53049e-06
Cre03.g198800	Cre15.g637050	395180	2.53049e-06
Cre07.g331475	Cre03.g201200	395180	2.53049e-06
Cre01.g048501	Cre17.g727500	395181	2.53049e-06
Cre17.g729750	Cre10.g433900	395181	2.53048e-06
Cre09.g392542	Cre16.g675400	395182	2.53048e-06
Cre06.g291500	Cre12.g546800	395182	2.53048e-06
Cre03.g160600	Cre10.g426200	395183	2.53047e-06
Cre05.g243000	Cre01.g000200	395183	2.53047e-06
Cre17.g746947	Cre10.g444850	395183	2.53047e-06
Cre02.g108450	Cre06.g305450	395184	2.53047e-06
Cre15.g639350	Cre01.g015750	395184	2.53047e-06
Cre13.g590350	Cre10.g464500	395185	2.53046e-06
Cre03.g209953	Cre04.g218700	395185	2.53046e-06
Cre14.g630400	Cre16.g694400	395186	2.53046e-06
Cre06.g278181	Cre06.g301806	395186	2.53046e-06
Cre07.g345050	Cre17.g737084	395186	2.53046e-06
Cre02.g113450	Cre12.g492200	395186	2.53045e-06
Cre14.g620850	Cre04.g217924	395186	2.53045e-06
Cre12.g534151	Cre04.g217946	395187	2.53045e-06
Cre14.g609350	Cre01.g025900	395187	2.53045e-06
Cre01.g008200	Cre10.g420512	395187	2.53045e-06
Cre05.g240650	Cre05.g241636	395187	2.53045e-06
Cre14.g612350	Cre09.g390319	395187	2.53045e-06
Cre14.g631750	Cre02.g095132	395187	2.53045e-06
Cre09.g399552	Cre10.g439900	395187	2.53045e-06
Cre13.g590350	Cre11.g467697	395188	2.53044e-06
Cre06.g297150	Cre18.g748847	395188	2.53044e-06
Cre03.g146267	Cre08.g367950	395188	2.53044e-06
Cre07.g344668	Cre06.g268750	395188	2.53044e-06
Cre17.g702351	Cre03.g201550	395188	2.53044e-06
Cre04.g221950	Cre06.g311350	395188	2.53044e-06
Cre07.g349152	Cre16.g666334	395188	2.53044e-06
Cre02.g083750	Cre13.g569850	395189	2.53043e-06
Cre04.g228400	Cre01.g011750	395189	2.53043e-06
Cre16.g667900	Cre06.g292850	395189	2.53043e-06
Cre09.g389750	Cre06.g293450	395190	2.53043e-06
Cre16.g661650	Cre12.g537100	395190	2.53043e-06
Cre09.g386753	Cre03.g183050	395190	2.53043e-06
Cre02.g108450	Cre02.g095134	395191	2.53042e-06
Cre05.g242600	Cre14.g608275	395191	2.53042e-06
Cre08.g358532	Cre06.g259650	395191	2.53042e-06
Cre02.g101300	Cre03.g174950	395191	2.53042e-06
Cre06.g291500	Cre16.g684149	395191	2.53042e-06
Cre04.g218400	Cre01.g028550	395192	2.53042e-06
Cre10.g438850	Cre03.g183700	395192	2.53042e-06
Cre07.g349152	Cre09.g392988	395192	2.53041e-06
Cre11.g479450	Cre12.g485000	395192	2.53041e-06
Cre03.g148250	Cre12.g550750	395193	2.53041e-06
Cre04.g220250	Cre09.g389750	395193	2.53041e-06
Cre09.g397734	Cre04.g228900	395193	2.53041e-06
Cre09.g399289	Cre17.g729050	395193	2.53041e-06
Cre02.g083750	Cre06.g287350	395193	2.53041e-06
Cre06.g249050	Cre03.g158300	395193	2.53041e-06
Cre02.g146629	Cre17.g734500	395194	2.5304e-06
Cre09.g390000	Cre06.g265800	395194	2.5304e-06
Cre12.g517350	Cre13.g573450	395194	2.5304e-06
Cre03.g189000	Cre02.g075000	395194	2.5304e-06
Cre06.g253250	Cre12.g542650	395194	2.5304e-06
Cre06.g266950	Cre12.g487200	395194	2.5304e-06
Cre06.g310500	Cre04.g220250	395195	2.5304e-06
Cre15.g639350	Cre01.g000400	395195	2.5304e-06
Cre16.g678900	Cre01.g045200	395196	2.53039e-06
Cre02.g091550	Cre06.g273000	395196	2.53039e-06
Cre01.g043550	Cre07.g326010	395197	2.53039e-06
Cre03.g160700	Cre16.g671650	395197	2.53038e-06
Cre08.g364400	Cre12.g529725	395197	2.53038e-06
Cre07.g323000	Cre02.g116250	395198	2.53038e-06
Cre02.g101150	Cre03.g145587	395199	2.53037e-06
Cre06.g305200	Cre10.g444183	395199	2.53037e-06
Cre04.g226400	Cre12.g486300	395199	2.53037e-06
Cre01.g002250	Cre06.g291650	395199	2.53037e-06
Cre02.g097850	Cre15.g641527	395199	2.53037e-06
Cre17.g702451	Cre01.g046324	395200	2.53037e-06
Cre06.g291500	Cre18.g750047	395201	2.53036e-06
Cre02.g111200	Cre10.g465500	395201	2.53036e-06
Cre02.g118250	Cre12.g530050	395201	2.53036e-06
Cre07.g344668	Cre14.g616501	395202	2.53035e-06
Cre08.g375400	Cre12.g485850	395202	2.53035e-06
Cre06.g255450	Cre09.g400812	395202	2.53035e-06
Cre09.g411600	Cre17.g745397	395204	2.53034e-06
Cre17.g746547	Cre04.g213150	395205	2.53033e-06
Cre04.g231124	Cre07.g339104	395205	2.53033e-06
Cre03.g209953	Cre04.g220150	395206	2.53033e-06
Cre09.g411600	Cre01.g026700	395206	2.53033e-06
Cre06.g254650	Cre08.g364600	395206	2.53032e-06
Cre01.g051174	Cre02.g098800	395206	2.53032e-06
Cre16.g695600	Cre02.g110800	395206	2.53032e-06
Cre06.g305200	Cre14.g625150	395207	2.53032e-06
Cre07.g331475	Cre06.g271450	395207	2.53032e-06
Cre06.g249050	Cre06.g293000	395207	2.53032e-06
Cre07.g353555	Cre16.g687450	395207	2.53032e-06
Cre16.g667900	Cre03.g203345	395207	2.53032e-06
Cre11.g469400	Cre16.g650200	395208	2.53032e-06
Cre10.g441000	Cre13.g575750	395208	2.53031e-06
Cre07.g345350	Cre09.g390500	395209	2.53031e-06
Cre01.g009575	Cre15.g635900	395209	2.5303e-06
Cre14.g612350	Cre17.g740390	395210	2.5303e-06
Cre10.g455600	Cre12.g548391	395210	2.5303e-06
Cre01.g051174	Cre02.g074150	395210	2.5303e-06
Cre16.g680588	Cre17.g738400	395211	2.53029e-06
Cre13.g567250	Cre03.g190311	395211	2.53029e-06
Cre13.g567250	Cre03.g206000	395211	2.53029e-06
Cre11.g475100	Cre17.g719050	395212	2.53029e-06
Cre12.g523000	Cre02.g099900	395212	2.53029e-06
Cre01.g023100	Cre04.g215700	395212	2.53029e-06
Cre16.g671900	Cre17.g721517	395212	2.53029e-06
Cre16.g678900	Cre03.g144384	395213	2.53028e-06
Cre17.g696300	Cre10.g461850	395213	2.53028e-06
Cre10.g431450	Cre06.g278248	395213	2.53028e-06
Cre12.g538801	Cre07.g315750	395213	2.53028e-06
Cre10.g453500	Cre16.g664700	395214	2.53027e-06
Cre14.g621172	Cre17.g714600	395214	2.53027e-06
Cre08.g377200	Cre07.g323800	395215	2.53027e-06
Cre10.g421021	Cre03.g206900	395215	2.53027e-06
Cre17.g698233	Cre01.g026016	395215	2.53027e-06
Cre07.g353555	Cre13.g585800	395215	2.53027e-06
Cre01.g022950	Cre11.g467650	395216	2.53026e-06
Cre17.g742700	Cre06.g292500	395216	2.53026e-06
Cre04.g218400	Cre12.g546452	395216	2.53026e-06
Cre03.g179000	Cre10.g420950	395216	2.53026e-06
Cre04.g231124	Cre17.g709000	395216	2.53026e-06
Cre13.g581150	Cre14.g619750	395216	2.53026e-06
Cre14.g630376	Cre17.g705836	395217	2.53026e-06
Cre03.g172800	Cre03.g206481	395217	2.53026e-06
Cre03.g193400	Cre13.g592400	395217	2.53026e-06
Cre03.g184151	Cre02.g094700	395217	2.53025e-06
Cre12.g520850	Cre07.g347000	395217	2.53025e-06
Cre08.g364400	Cre16.g663876	395219	2.53025e-06
Cre03.g160600	Cre13.g603500	395219	2.53024e-06
Cre02.g083750	Cre07.g332700	395219	2.53024e-06
Cre07.g335150	Cre07.g319350	395219	2.53024e-06
Cre17.g705950	Cre02.g111850	395220	2.53024e-06
Cre05.g241636	Cre03.g144204	395220	2.53024e-06
Cre16.g662350	Cre03.g202449	395220	2.53024e-06
Cre05.g243000	Cre03.g188700	395221	2.53023e-06
Cre10.g441300	Cre01.g035200	395221	2.53023e-06
Cre03.g144747	Cre10.g418600	395222	2.53022e-06
Cre04.g213650	Cre08.g358568	395222	2.53022e-06
Cre14.g610631	Cre17.g719876	395223	2.53022e-06
Cre01.g008200	Cre03.g206201	395223	2.53022e-06
Cre17.g702351	Cre15.g638700	395224	2.53021e-06
Cre11.g467678	Cre03.g148450	395224	2.53021e-06
Cre01.g043550	Cre10.g461575	395224	2.53021e-06
Cre05.g241636	Cre16.g670500	395224	2.53021e-06
Cre09.g386753	Cre26.g756597	395225	2.53021e-06
Cre02.g119800	Cre12.g497250	395225	2.53021e-06
Cre02.g146629	Cre09.g391023	395225	2.5302e-06
Cre13.g583972	Cre09.g399350	395226	2.5302e-06
Cre17.g714229	Cre03.g185500	395226	2.5302e-06
Cre06.g305850	Cre17.g736584	395226	2.5302e-06
Cre17.g714229	Cre03.g201000	395226	2.5302e-06
Cre03.g162701	Cre16.g670400	395227	2.53019e-06
Cre04.g231124	Cre12.g490300	395228	2.53019e-06
Cre02.g085150	Cre03.g152701	395228	2.53019e-06
Cre08.g378450	Cre06.g249550	395228	2.53019e-06
Cre03.g179300	Cre01.g027550	395228	2.53019e-06
Cre12.g510200	Cre09.g397052	395229	2.53018e-06
Cre04.g229948	Cre12.g496450	395229	2.53018e-06
Cre03.g198800	Cre07.g332250	395229	2.53018e-06
Cre17.g738600	Cre12.g535900	395231	2.53016e-06
Cre04.g231124	Cre09.g416350	395232	2.53016e-06
Cre16.g672300	Cre03.g143967	395233	2.53016e-06
Cre03.g185950	Cre06.g301800	395233	2.53015e-06
Cre17.g746947	Cre14.g623439	395234	2.53015e-06
Cre03.g162701	Cre14.g610582	395234	2.53015e-06
Cre03.g174500	Cre07.g342350	395234	2.53015e-06
Cre08.g364050	Cre02.g112300	395234	2.53015e-06
Cre10.g418600	Cre07.g353230	395234	2.53015e-06
Cre07.g321550	Cre02.g107100	395234	2.53015e-06
Cre01.g008200	Cre04.g216102	395235	2.53014e-06
Cre06.g297150	Cre09.g412550	395235	2.53014e-06
Cre08.g378800	Cre13.g605700	395235	2.53014e-06
Cre09.g399552	Cre02.g089400	395236	2.53013e-06
Cre16.g650400	Cre11.g467601	395236	2.53013e-06
Cre04.g221900	Cre02.g076750	395236	2.53013e-06
Cre10.g421550	Cre17.g743200	395236	2.53013e-06
Cre03.g180800	Cre10.g465000	395237	2.53013e-06
Cre03.g177700	Cre07.g345250	395237	2.53013e-06
Cre07.g323000	Cre12.g538650	395237	2.53013e-06
Cre17.g709550	Cre06.g264400	395237	2.53013e-06
Cre02.g100100	Cre06.g257000	395237	2.53012e-06
Cre10.g418600	Cre03.g170800	395238	2.53012e-06
Cre02.g082550	Cre10.g434250	395238	2.53012e-06
Cre03.g188200	Cre13.g573250	395239	2.53011e-06
Cre03.g212977	Cre14.g615224	395239	2.53011e-06
Cre08.g364050	Cre07.g314900	395239	2.53011e-06
Cre16.g695600	Cre07.g323650	395240	2.53011e-06
Cre02.g079200	Cre13.g584650	395240	2.53011e-06
Cre02.g089200	Cre06.g294150	395240	2.53011e-06
Cre17.g709800	Cre17.g743947	395240	2.53011e-06
Cre16.g667900	Cre03.g158550	395241	2.5301e-06
Cre07.g352600	Cre08.g358531	395241	2.5301e-06
Cre11.g478850	Cre01.g042750	395241	2.5301e-06
Cre06.g262800	Cre10.g453350	395241	2.5301e-06
Cre06.g255450	Cre03.g149600	395242	2.5301e-06
Cre06.g291500	Cre01.g003000	395242	2.5301e-06
Cre09.g392542	Cre06.g303483	395242	2.5301e-06
Cre10.g433350	Cre01.g026350	395243	2.53009e-06
Cre14.g621050	Cre06.g263800	395243	2.53009e-06
Cre03.g160600	Cre10.g431750	395243	2.53009e-06
Cre03.g172800	Cre17.g703932	395244	2.53009e-06
Cre16.g686250	Cre17.g732566	395244	2.53008e-06
Cre14.g609350	Cre09.g400441	395245	2.53008e-06
Cre12.g560750	Cre09.g399363	395245	2.53008e-06
Cre08.g364450	Cre17.g699050	395245	2.53008e-06
Cre01.g034350	Cre17.g733950	395245	2.53007e-06
Cre03.g198800	Cre08.g382515	395246	2.53007e-06
Cre02.g101150	Cre17.g740344	395246	2.53007e-06
Cre07.g332250	Cre16.g674750	395246	2.53007e-06
Cre02.g112750	Cre09.g402367	395246	2.53007e-06
Cre02.g083750	Cre07.g325755	395246	2.53007e-06
Cre10.g450500	Cre13.g580350	395247	2.53007e-06
Cre06.g291500	Cre10.g442500	395247	2.53006e-06
Cre03.g177700	Cre10.g464500	395247	2.53006e-06
Cre17.g739450	Cre10.g454100	395248	2.53006e-06
Cre15.g635100	Cre08.g377050	395248	2.53006e-06
Cre03.g180800	Cre06.g276750	395248	2.53005e-06
Cre16.g667900	Cre12.g540850	395248	2.53005e-06
Cre12.g548050	Cre12.g483850	395249	2.53005e-06
Cre01.g051174	Cre12.g550200	395249	2.53005e-06
Cre02.g078700	Cre12.g524400	395249	2.53005e-06
Cre02.g118250	Cre17.g720300	395250	2.53005e-06
Cre14.g621172	Cre13.g604600	395250	2.53004e-06
Cre01.g003376	Cre10.g447225	395251	2.53004e-06
Cre14.g612350	Cre01.g001650	395251	2.53004e-06
Cre01.g029450	Cre10.g421950	395251	2.53004e-06
Cre07.g332250	Cre07.g314500	395251	2.53004e-06
Cre10.g421550	Cre17.g719522	395252	2.53003e-06
Cre12.g485950	Cre16.g683000	395252	2.53003e-06
Cre04.g220250	Cre03.g187850	395252	2.53003e-06
Cre06.g275500	Cre17.g733800	395253	2.53003e-06
Cre07.g330050	Cre16.g662100	395253	2.53003e-06
Cre16.g683953	Cre03.g146187	395253	2.53003e-06
Cre16.g680232	Cre11.g467751	395253	2.53002e-06
Cre09.g397475	Cre17.g713025	395253	2.53002e-06
Cre07.g345350	Cre13.g571927	395254	2.53002e-06
Cre02.g078700	Cre07.g345750	395254	2.53002e-06
Cre02.g144800	Cre12.g538492	395254	2.53002e-06
Cre07.g354500	Cre16.g670501	395254	2.53002e-06
Cre04.g218400	Cre07.g326600	395255	2.53001e-06
Cre06.g305850	Cre10.g428650	395255	2.53001e-06
Cre13.g568350	Cre03.g168500	395255	2.53001e-06
Cre02.g097850	Cre08.g367650	395256	2.53001e-06
Cre03.g146267	Cre09.g402750	395256	2.53001e-06
Cre02.g101150	Cre16.g655650	395256	2.53001e-06
Cre08.g373346	Cre10.g444216	395256	2.53001e-06
Cre03.g174150	Cre04.g221150	395256	2.53e-06
Cre13.g590350	Cre02.g095122	395256	2.53e-06
Cre16.g650400	Cre12.g508750	395256	2.53e-06
Cre10.g418600	Cre04.g218600	395257	2.53e-06
Cre14.g620500	Cre06.g282300	395257	2.53e-06
Cre13.g562400	Cre07.g356500	395257	2.53e-06
Cre02.g078831	Cre06.g258500	395257	2.53e-06
Cre12.g501600	Cre10.g425050	395257	2.53e-06
Cre01.g051174	Cre03.g156850	395258	2.53e-06
Cre16.g667150	Cre17.g741250	395258	2.53e-06
Cre06.g275500	Cre02.g078400	395258	2.52999e-06
Cre02.g112750	Cre07.g321100	395258	2.52999e-06
Cre13.g572150	Cre16.g692350	395258	2.52999e-06
Cre12.g522400	Cre15.g635376	395258	2.52999e-06
Cre14.g610550	Cre03.g150600	395259	2.52999e-06
Cre12.g550250	Cre07.g343333	395259	2.52998e-06
Cre07.g321550	Cre11.g479600	395261	2.52998e-06
Cre08.g364450	Cre01.g031050	395261	2.52998e-06
Cre12.g515050	Cre14.g631750	395261	2.52998e-06
Cre03.g174200	Cre06.g301802	395262	2.52997e-06
Cre02.g118250	Cre12.g529725	395264	2.52996e-06
Cre03.g184151	Cre06.g302100	395264	2.52996e-06
Cre06.g283200	Cre06.g286100	395265	2.52995e-06
Cre14.g630376	Cre17.g733000	395266	2.52994e-06
Cre03.g197700	Cre01.g034750	395266	2.52994e-06
Cre10.g448700	Cre06.g301725	395266	2.52994e-06
Cre06.g278229	Cre13.g563250	395266	2.52994e-06
Cre05.g241634	Cre01.g042000	395267	2.52994e-06
Cre12.g534151	Cre08.g369720	395267	2.52994e-06
Cre02.g108450	Cre09.g415100	395267	2.52994e-06
Cre10.g421021	Cre17.g734125	395267	2.52993e-06
Cre01.g048501	Cre06.g278600	395268	2.52993e-06
Cre03.g189850	Cre06.g270276	395268	2.52993e-06
Cre10.g418600	Cre06.g299950	395268	2.52993e-06
Cre16.g668200	Cre13.g580500	395268	2.52993e-06
Cre11.g481800	Cre12.g548800	395268	2.52993e-06
Cre16.g672300	Cre10.g434750	395269	2.52993e-06
Cre01.g051174	Cre16.g675400	395269	2.52992e-06
Cre03.g193400	Cre10.g444300	395269	2.52992e-06
Cre09.g389750	Cre06.g249800	395269	2.52992e-06
Cre01.g048501	Cre02.g144600	395270	2.52992e-06
Cre10.g421550	Cre17.g709800	395270	2.52992e-06
Cre10.g450500	Cre12.g558550	395270	2.52991e-06
Cre16.g650400	Cre01.g055550	395271	2.52991e-06
Cre01.g012200	Cre04.g217971	395271	2.52991e-06
Cre02.g101550	Cre17.g711503	395271	2.52991e-06
Cre06.g297150	Cre10.g433400	395271	2.52991e-06
Cre02.g087551	Cre03.g153450	395273	2.5299e-06
Cre12.g515050	Cre12.g525750	395273	2.52989e-06
Cre07.g345050	Cre11.g467585	395274	2.52989e-06
Cre12.g523000	Cre12.g528000	395274	2.52989e-06
Cre15.g639350	Cre17.g699300	395274	2.52989e-06
Cre12.g515050	Cre02.g110250	395275	2.52989e-06
Cre17.g696750	Cre05.g236501	395275	2.52989e-06
Cre17.g698233	Cre01.g035500	395275	2.52989e-06
Cre05.g243000	Cre16.g684550	395276	2.52988e-06
Cre06.g289900	Cre15.g637761	395276	2.52988e-06
Cre16.g675100	Cre04.g224450	395277	2.52987e-06
Cre14.g630376	Cre16.g681350	395277	2.52987e-06
Cre07.g331475	Cre03.g203200	395277	2.52987e-06
Cre02.g083750	Cre06.g278299	395279	2.52986e-06
Cre06.g269100	Cre16.g671350	395279	2.52986e-06
Cre01.g048501	Cre06.g306700	395279	2.52986e-06
Cre03.g189000	Cre13.g607500	395279	2.52986e-06
Cre12.g538801	Cre02.g109900	395279	2.52986e-06
Cre14.g631750	Cre09.g394880	395280	2.52985e-06
Cre07.g353555	Cre07.g323000	395280	2.52985e-06
Cre12.g540400	Cre17.g734200	395280	2.52985e-06
Cre06.g266850	Cre12.g542600	395281	2.52984e-06
Cre11.g481050	Cre10.g449150	395282	2.52984e-06
Cre12.g495100	Cre16.g680232	395282	2.52984e-06
Cre03.g174500	Cre06.g291750	395282	2.52984e-06
Cre02.g103450	Cre02.g086000	395283	2.52984e-06
Cre03.g144424	Cre07.g333050	395283	2.52983e-06
Cre13.g586450	Cre13.g580000	395283	2.52983e-06
Cre17.g729600	Cre12.g516800	395284	2.52983e-06
Cre13.g590350	Cre17.g700800	395284	2.52983e-06
Cre16.g649433	Cre16.g663700	395284	2.52983e-06
Cre06.g253250	Cre08.g367300	395284	2.52982e-06
Cre02.g101300	Cre01.g023850	395285	2.52982e-06
Cre03.g210625	Cre17.g743797	395286	2.52982e-06
Cre17.g746547	Cre01.g065457	395286	2.52982e-06
Cre02.g101550	Cre06.g264500	395286	2.52981e-06
Cre13.g572150	Cre01.g022200	395286	2.52981e-06
Cre07.g345050	Cre07.g325950	395287	2.52981e-06
Cre03.g174150	Cre09.g400404	395287	2.52981e-06
Cre01.g023100	Cre14.g623850	395287	2.5298e-06
Cre14.g617200	Cre16.g689311	395288	2.5298e-06
Cre05.g247000	Cre03.g169750	395288	2.5298e-06
Cre06.g275550	Cre06.g310800	395289	2.5298e-06
Cre09.g391353	Cre09.g391689	395289	2.5298e-06
Cre09.g399067	Cre09.g413075	395289	2.5298e-06
Cre01.g000050	Cre12.g503400	395289	2.5298e-06
Cre01.g051174	Cre02.g099500	395289	2.52979e-06
Cre15.g635100	Cre10.g450400	395289	2.52979e-06
Cre05.g247000	Cre09.g403500	395290	2.52979e-06
Cre03.g200431	Cre13.g575333	395291	2.52978e-06
Cre12.g560200	Cre12.g520900	395291	2.52978e-06
Cre03.g176651	Cre01.g061442	395291	2.52978e-06
Cre03.g174500	Cre05.g240050	395291	2.52978e-06
Cre12.g523000	Cre13.g570150	395291	2.52978e-06
Cre07.g345350	Cre16.g669350	395291	2.52978e-06
Cre04.g213650	Cre02.g145600	395292	2.52978e-06
Cre03.g179300	Cre15.g635400	395292	2.52978e-06
Cre02.g097850	Cre02.g101350	395292	2.52977e-06
Cre02.g109650	Cre14.g620702	395293	2.52977e-06
Cre07.g331475	Cre03.g144807	395293	2.52977e-06
Cre02.g144800	Cre01.g032750	395293	2.52977e-06
Cre08.g375400	Cre09.g397475	395293	2.52977e-06
Cre14.g612350	Cre16.g671850	395293	2.52977e-06
Cre06.g289900	Cre12.g539200	395294	2.52977e-06
Cre12.g495100	Cre14.g631145	395294	2.52977e-06
Cre05.g240650	Cre09.g399326	395294	2.52976e-06
Cre06.g278184	Cre12.g517100	395294	2.52976e-06
Cre02.g109650	Cre01.g011800	395295	2.52976e-06
Cre13.g567250	Cre15.g637249	395295	2.52976e-06
Cre12.g560200	Cre16.g649833	395295	2.52976e-06
Cre09.g392542	Cre13.g591750	395295	2.52975e-06
Cre16.g692500	Cre07.g337050	395295	2.52975e-06
Cre05.g238250	Cre14.g631000	395296	2.52975e-06
Cre01.g000050	Cre03.g159750	395296	2.52975e-06
Cre02.g085150	Cre12.g525950	395296	2.52975e-06
Cre05.g241636	Cre17.g708100	395297	2.52975e-06
Cre02.g145550	Cre05.g234660	395297	2.52974e-06
Cre12.g523000	Cre13.g568600	395297	2.52974e-06
Cre07.g345350	Cre14.g609150	395297	2.52974e-06
Cre10.g436800	Cre16.g655283	395298	2.52974e-06
Cre16.g674890	Cre17.g712300	395298	2.52974e-06
Cre14.g610631	Cre12.g508500	395299	2.52973e-06
Cre14.g620500	Cre17.g708800	395300	2.52973e-06
Cre11.g475100	Cre14.g626100	395300	2.52972e-06
Cre02.g101850	Cre09.g401738	395300	2.52972e-06
Cre06.g261450	Cre17.g709050	395300	2.52972e-06
Cre06.g289900	Cre08.g381200	395300	2.52972e-06
Cre12.g508150	Cre10.g448600	395300	2.52972e-06
Cre08.g364450	Cre14.g631550	395302	2.52971e-06
Cre10.g450500	Cre04.g229100	395302	2.52971e-06
Cre06.g278136	Cre06.g273900	395302	2.52971e-06
Cre03.g149350	Cre08.g361100	395303	2.52971e-06
Cre11.g469400	Cre06.g293350	395303	2.5297e-06
Cre15.g635100	Cre02.g109550	395303	2.5297e-06
Cre16.g667900	Cre12.g507051	395303	2.5297e-06
Cre06.g310500	Cre16.g692350	395304	2.5297e-06
Cre12.g556950	Cre03.g169500	395304	2.5297e-06
Cre12.g538550	Cre04.g227550	395305	2.52969e-06
Cre17.g696750	Cre01.g035900	395305	2.52969e-06
Cre12.g520650	Cre11.g480400	395305	2.52969e-06
Cre05.g238250	Cre07.g320550	395306	2.52969e-06
Cre09.g413050	Cre12.g554150	395306	2.52969e-06
Cre12.g534450	Cre12.g536450	395306	2.52969e-06
Cre02.g101500	Cre07.g345450	395306	2.52969e-06
Cre12.g507500	Cre05.g232400	395306	2.52968e-06
Cre03.g162701	Cre03.g181550	395308	2.52967e-06
Cre07.g331475	Cre17.g710200	395308	2.52967e-06
Cre06.g269100	Cre11.g467551	395309	2.52967e-06
Cre03.g198800	Cre06.g281400	395310	2.52966e-06
Cre07.g352600	Cre03.g164150	395310	2.52966e-06
Cre12.g502678	Cre13.g565675	395310	2.52966e-06
Cre02.g110150	Cre05.g246750	395311	2.52966e-06
Cre02.g146629	Cre10.g444094	395311	2.52966e-06
Cre03.g162701	Cre16.g685929	395311	2.52966e-06
Cre16.g671900	Cre16.g676000	395311	2.52966e-06
Cre07.g323000	Cre01.g023000	395311	2.52965e-06
Cre16.g657150	Cre17.g733100	395312	2.52965e-06
Cre16.g683953	Cre05.g241631	395312	2.52965e-06
Cre16.g672300	Cre12.g528200	395312	2.52964e-06
Cre17.g696300	Cre07.g349450	395312	2.52964e-06
Cre01.g034350	Cre17.g735600	395313	2.52964e-06
Cre04.g212050	Cre21.g752797	395313	2.52964e-06
Cre02.g112750	Cre14.g608100	395313	2.52964e-06
Cre10.g448700	Cre12.g547734	395313	2.52964e-06
Cre10.g429880	Cre01.g044750	395313	2.52964e-06
Cre13.g580450	Cre12.g552050	395314	2.52964e-06
Cre11.g479450	Cre09.g395200	395314	2.52963e-06
Cre09.g400441	Cre08.g370601	395315	2.52963e-06
Cre12.g517451	Cre03.g160200	395315	2.52963e-06
Cre04.g213650	Cre10.g464250	395315	2.52963e-06
Cre13.g581150	Cre07.g312850	395315	2.52963e-06
Cre03.g152150	Cre06.g301650	395316	2.52962e-06
Cre16.g662350	Cre12.g542350	395316	2.52962e-06
Cre13.g568350	Cre17.g741272	395316	2.52962e-06
Cre16.g683953	Cre01.g024550	395317	2.52962e-06
Cre09.g411950	Cre06.g264950	395317	2.52961e-06
Cre05.g242600	Cre16.g674700	395318	2.52961e-06
Cre12.g501600	Cre17.g746497	395318	2.52961e-06
Cre06.g266950	Cre15.g638401	395319	2.52961e-06
Cre02.g075650	Cre17.g708950	395319	2.5296e-06
Cre06.g289900	Cre06.g286650	395319	2.5296e-06
Cre10.g433350	Cre12.g547302	395319	2.5296e-06
Cre13.g573000	Cre15.g637450	395319	2.5296e-06
Cre16.g683953	Cre03.g168950	395319	2.5296e-06
Cre14.g610631	Cre12.g551350	395320	2.5296e-06
Cre17.g729750	Cre03.g199983	395320	2.5296e-06
Cre03.g146267	Cre06.g273500	395320	2.52959e-06
Cre07.g329650	Cre01.g028350	395321	2.52959e-06
Cre19.g750947	Cre03.g172250	395322	2.52958e-06
Cre04.g218400	Cre06.g258550	395322	2.52958e-06
Cre16.g686250	Cre17.g708200	395322	2.52958e-06
Cre15.g635100	Cre13.g591073	395323	2.52958e-06
Cre10.g433350	Cre12.g507100	395323	2.52958e-06
Cre08.g364050	Cre17.g731591	395323	2.52958e-06
Cre01.g029450	Cre07.g336750	395323	2.52958e-06
Cre03.g177700	Cre03.g171000	395323	2.52958e-06
Cre10.g464750	Cre03.g191600	395323	2.52958e-06
Cre02.g146629	Cre17.g746447	395324	2.52957e-06
Cre02.g085150	Cre01.g003100	395324	2.52957e-06
Cre10.g418600	Cre12.g559550	395324	2.52957e-06
Cre03.g197100	Cre12.g525550	395325	2.52956e-06
Cre07.g344668	Cre15.g634827	395325	2.52956e-06
Cre07.g331475	Cre17.g713674	395325	2.52956e-06
Cre17.g746547	Cre07.g325050	395326	2.52956e-06
Cre07.g354500	Cre10.g464600	395326	2.52956e-06
Cre01.g034350	Cre02.g104050	395327	2.52955e-06
Cre03.g212641	Cre04.g220387	395327	2.52955e-06
Cre14.g620500	Cre01.g010450	395327	2.52955e-06
Cre10.g421550	Cre09.g398983	395327	2.52955e-06
Cre12.g489000	Cre16.g685613	395328	2.52955e-06
Cre16.g680588	Cre17.g723500	395328	2.52955e-06
Cre06.g266950	Cre17.g715300	395328	2.52954e-06
Cre03.g209953	Cre02.g118750	395330	2.52953e-06
Cre12.g541777	Cre12.g516200	395330	2.52953e-06
Cre05.g247000	Cre13.g570751	395330	2.52953e-06
Cre03.g149201	Cre06.g275350	395330	2.52953e-06
Cre02.g112750	Cre11.g467667	395331	2.52953e-06
Cre05.g238250	Cre12.g537226	395331	2.52953e-06
Cre10.g418600	Cre11.g467732	395331	2.52952e-06
Cre16.g680588	Cre12.g514550	395332	2.52952e-06
Cre10.g421550	Cre08.g358527	395332	2.52952e-06
Cre06.g284000	Cre12.g536350	395333	2.52952e-06
Cre16.g661650	Cre06.g266950	395333	2.52951e-06
Cre03.g146027	Cre07.g318500	395333	2.52951e-06
Cre08.g358534	Cre12.g511750	395333	2.52951e-06
Cre02.g100100	Cre07.g348400	395334	2.52951e-06
Cre03.g177700	Cre07.g319452	395334	2.52951e-06
Cre05.g240650	Cre09.g391652	395334	2.52951e-06
Cre14.g623800	Cre08.g384320	395335	2.5295e-06
Cre08.g358532	Cre06.g262500	395335	2.5295e-06
Cre01.g009575	Cre04.g231712	395336	2.52949e-06
Cre07.g351500	Cre12.g534151	395336	2.52949e-06
Cre16.g676421	Cre03.g184550	395336	2.52949e-06
Cre08.g361400	Cre10.g429850	395337	2.52949e-06
Cre10.g429880	Cre02.g109750	395337	2.52949e-06
Cre01.g070932	Cre16.g669123	395337	2.52949e-06
Cre07.g321550	Cre10.g440700	395337	2.52949e-06
Cre02.g104700	Cre02.g111108	395339	2.52948e-06
Cre02.g144800	Cre03.g191700	395339	2.52948e-06
Cre10.g421021	Cre16.g694450	395339	2.52948e-06
Cre12.g557300	Cre06.g282450	395339	2.52947e-06
Cre11.g469400	Cre02.g084050	395339	2.52947e-06
Cre14.g620850	Cre09.g415400	395340	2.52947e-06
Cre14.g631750	Cre01.g004250	395340	2.52947e-06
Cre17.g714229	Cre08.g368550	395340	2.52947e-06
Cre14.g612350	Cre09.g398623	395340	2.52947e-06
Cre06.g297150	Cre17.g697450	395341	2.52946e-06
Cre07.g344668	Cre16.g682369	395341	2.52946e-06
Cre03.g210625	Cre12.g496250	395341	2.52946e-06
Cre07.g329650	Cre02.g101000	395341	2.52946e-06
Cre03.g164650	Cre03.g201700	395341	2.52946e-06
Cre07.g318050	Cre06.g298500	395341	2.52946e-06
Cre02.g101500	Cre13.g604250	395342	2.52946e-06
Cre04.g218400	Cre03.g186550	395342	2.52946e-06
Cre01.g008200	Cre07.g351050	395342	2.52945e-06
Cre08.g375400	Cre10.g441000	395343	2.52945e-06
Cre03.g163200	Cre08.g363350	395343	2.52945e-06
Cre06.g278229	Cre11.g467548	395343	2.52945e-06
Cre07.g351500	Cre10.g429550	395343	2.52945e-06
Cre02.g112750	Cre11.g480400	395344	2.52945e-06
Cre01.g001600	Cre07.g316050	395345	2.52944e-06
Cre02.g091550	Cre02.g142601	395345	2.52944e-06
Cre07.g325738	Cre14.g616200	395346	2.52943e-06
Cre03.g152450	Cre08.g358581	395346	2.52943e-06
Cre10.g436800	Cre16.g653550	395347	2.52942e-06
Cre03.g179300	Cre05.g238550	395347	2.52942e-06
Cre12.g521150	Cre06.g258700	395347	2.52942e-06
Cre16.g680232	Cre17.g703000	395347	2.52942e-06
Cre04.g213650	Cre14.g629840	395348	2.52942e-06
Cre13.g583150	Cre09.g394200	395348	2.52942e-06
Cre07.g331475	Cre02.g147500	395348	2.52942e-06
Cre09.g390430	Cre11.g467653	395349	2.52941e-06
Cre06.g253250	Cre13.g590905	395349	2.52941e-06
Cre07.g331475	Cre07.g350050	395349	2.52941e-06
Cre11.g467678	Cre04.g213873	395349	2.52941e-06
Cre03.g177700	Cre03.g205350	395349	2.52941e-06
Cre08.g371052	Cre08.g378200	395349	2.52941e-06
Cre02.g101150	Cre13.g579901	395350	2.52941e-06
Cre06.g310500	Cre11.g483301	395350	2.52941e-06
Cre04.g212100	Cre02.g106100	395351	2.5294e-06
Cre02.g085150	Cre08.g365300	395352	2.52939e-06
Cre13.g606750	Cre36.g759597	395352	2.52939e-06
Cre14.g630376	Cre14.g617300	395352	2.52939e-06
Cre03.g179300	Cre06.g279250	395353	2.52939e-06
Cre06.g250950	Cre06.g276350	395353	2.52939e-06
Cre03.g174150	Cre16.g670617	395353	2.52939e-06
Cre08.g358532	Cre02.g088650	395353	2.52938e-06
Cre02.g108450	Cre03.g146527	395354	2.52938e-06
Cre12.g523000	Cre02.g093450	395354	2.52938e-06
Cre03.g198800	Cre01.g059252	395354	2.52938e-06
Cre07.g353555	Cre08.g372950	395354	2.52938e-06
Cre17.g714229	Cre07.g342900	395355	2.52937e-06
Cre03.g160600	Cre03.g149400	395355	2.52937e-06
Cre10.g430750	Cre12.g494052	395356	2.52937e-06
Cre06.g278184	Cre15.g638700	395356	2.52937e-06
Cre01.g023100	Cre06.g302551	395356	2.52937e-06
Cre12.g502650	Cre08.g358547	395357	2.52936e-06
Cre13.g606750	Cre02.g113652	395357	2.52936e-06
Cre12.g557300	Cre06.g301150	395357	2.52936e-06
Cre09.g410450	Cre02.g108200	395357	2.52936e-06
Cre09.g387150	Cre05.g248300	395357	2.52936e-06
Cre02.g078700	Cre12.g541750	395358	2.52936e-06
Cre02.g103450	Cre11.g467795	395358	2.52936e-06
Cre11.g469400	Cre12.g510034	395358	2.52935e-06
Cre03.g149201	Cre02.g106250	395358	2.52935e-06
Cre10.g438850	Cre34.g759147	395359	2.52935e-06
Cre03.g185950	Cre02.g095125	395359	2.52935e-06
Cre07.g340450	Cre10.g463300	395359	2.52934e-06
Cre11.g478850	Cre03.g169850	395360	2.52934e-06
Cre02.g104700	Cre09.g394954	395361	2.52934e-06
Cre06.g297150	Cre02.g107150	395361	2.52934e-06
Cre12.g538550	Cre16.g650800	395361	2.52933e-06
Cre04.g213650	Cre02.g086550	395361	2.52933e-06
Cre16.g650400	Cre06.g299850	395362	2.52933e-06
Cre12.g515050	Cre03.g207265	395363	2.52932e-06
Cre10.g450500	Cre07.g333150	395363	2.52932e-06
Cre12.g502678	Cre09.g404750	395364	2.52932e-06
Cre02.g109683	Cre06.g278233	395364	2.52931e-06
Cre06.g254650	Cre11.g467622	395364	2.52931e-06
Cre02.g097850	Cre02.g090500	395365	2.52931e-06
Cre08.g358532	Cre16.g662852	395365	2.52931e-06
Cre03.g174150	Cre12.g530600	395367	2.5293e-06
Cre12.g495100	Cre12.g498300	395367	2.5293e-06
Cre08.g361400	Cre15.g638401	395368	2.52929e-06
Cre01.g009575	Cre14.g632100	395368	2.52929e-06
Cre07.g353555	Cre14.g615500	395368	2.52929e-06
Cre06.g293750	Cre09.g393950	395369	2.52929e-06
Cre06.g300600	Cre02.g118700	395369	2.52928e-06
Cre17.g702451	Cre10.g460650	395369	2.52928e-06
Cre02.g101300	Cre03.g193950	395369	2.52928e-06
Cre07.g316600	Cre04.g229450	395370	2.52928e-06
Cre02.g145550	Cre01.g022681	395370	2.52928e-06
Cre01.g022950	Cre14.g609850	395370	2.52928e-06
Cre07.g323000	Cre03.g168000	395370	2.52927e-06
Cre03.g152450	Cre01.g053360	395371	2.52927e-06
Cre03.g163200	Cre02.g083500	395371	2.52927e-06
Cre16.g678900	Cre17.g744147	395371	2.52927e-06
Cre01.g003376	Cre10.g433500	395371	2.52927e-06
Cre05.g240600	Cre09.g415100	395371	2.52927e-06
Cre11.g481800	Cre02.g097850	395371	2.52927e-06
Cre17.g714229	Cre07.g326450	395371	2.52927e-06
Cre17.g729750	Cre19.g751147	395372	2.52926e-06
Cre03.g172800	Cre02.g085050	395373	2.52926e-06
Cre01.g002250	Cre09.g393173	395373	2.52926e-06
Cre02.g078700	Cre19.g750297	395373	2.52926e-06
Cre17.g732901	Cre06.g258550	395374	2.52925e-06
Cre17.g696300	Cre06.g293700	395375	2.52924e-06
Cre04.g220250	Cre10.g438783	395375	2.52924e-06
Cre03.g177700	Cre17.g732750	395375	2.52924e-06
Cre07.g325738	Cre10.g435775	395375	2.52924e-06
Cre14.g630400	Cre12.g558700	395375	2.52924e-06
Cre17.g698233	Cre16.g666200	395376	2.52924e-06
Cre06.g289900	Cre10.g422550	395376	2.52924e-06
Cre02.g101550	Cre04.g229422	395376	2.52924e-06
Cre14.g609350	Cre07.g312500	395376	2.52924e-06
Cre02.g101550	Cre02.g100750	395376	2.52924e-06
Cre07.g344668	Cre16.g675861	395376	2.52924e-06
Cre03.g160600	Cre02.g118350	395377	2.52923e-06
Cre02.g087551	Cre09.g412350	395377	2.52923e-06
Cre14.g612350	Cre09.g402960	395377	2.52923e-06
Cre11.g469400	Cre09.g395000	395378	2.52922e-06
Cre16.g680232	Cre13.g584750	395378	2.52922e-06
Cre04.g221900	Cre07.g312550	395380	2.52921e-06
Cre08.g358534	Cre13.g591851	395380	2.52921e-06
Cre12.g557300	Cre09.g390350	395380	2.52921e-06
Cre13.g572950	Cre09.g407650	395381	2.52921e-06
Cre13.g586450	Cre06.g291650	395381	2.52921e-06
Cre13.g572150	Cre16.g651650	395381	2.5292e-06
Cre08.g364450	Cre09.g406950	395381	2.5292e-06
Cre02.g103450	Cre16.g677150	395382	2.5292e-06
Cre07.g332250	Cre02.g085500	395382	2.5292e-06
Cre16.g667150	Cre07.g318450	395382	2.5292e-06
Cre01.g010750	Cre03.g186050	395383	2.52919e-06
Cre03.g172800	Cre08.g358459	395383	2.52919e-06
Cre06.g278229	Cre07.g341251	395383	2.52919e-06
Cre07.g353555	Cre10.g457000	395384	2.52919e-06
Cre12.g540400	Cre13.g575650	395384	2.52919e-06
Cre02.g079200	Cre14.g616400	395384	2.52919e-06
Cre06.g250950	Cre09.g407050	395384	2.52919e-06
Cre05.g242600	Cre08.g369600	395384	2.52918e-06
Cre12.g502650	Cre01.g003950	395384	2.52918e-06
Cre01.g010750	Cre15.g638101	395385	2.52918e-06
Cre06.g278159	Cre05.g242502	395385	2.52918e-06
Cre07.g345350	Cre12.g514950	395385	2.52918e-06
Cre02.g101300	Cre04.g227400	395385	2.52918e-06
Cre17.g714229	Cre12.g486209	395385	2.52918e-06
Cre03.g144424	Cre09.g408400	395386	2.52917e-06
Cre03.g209953	Cre06.g255250	395386	2.52917e-06
Cre09.g397475	Cre02.g087900	395386	2.52917e-06
Cre01.g009575	Cre14.g614226	395386	2.52917e-06
Cre08.g361400	Cre16.g649800	395387	2.52917e-06
Cre10.g436800	Cre14.g618100	395387	2.52917e-06
Cre03.g198800	Cre12.g541950	395387	2.52917e-06
Cre06.g297150	Cre06.g280500	395387	2.52917e-06
Cre14.g614400	Cre09.g389902	395387	2.52917e-06
Cre06.g297150	Cre14.g616450	395387	2.52917e-06
Cre12.g538550	Cre02.g074437	395387	2.52917e-06
Cre03.g146267	Cre12.g530100	395388	2.52916e-06
Cre03.g180800	Cre05.g236375	395388	2.52916e-06
Cre08.g373346	Cre15.g643385	395388	2.52916e-06
Cre09.g397475	Cre16.g691200	395389	2.52915e-06
Cre11.g467581	Cre17.g733174	395389	2.52915e-06
Cre10.g441000	Cre09.g390350	395389	2.52915e-06
Cre07.g352600	Cre01.g012750	395390	2.52915e-06
Cre02.g108450	Cre06.g252200	395390	2.52915e-06
Cre02.g146629	Cre03.g187200	395390	2.52915e-06
Cre02.g084550	Cre01.g009550	395391	2.52914e-06
Cre06.g289900	Cre01.g009000	395391	2.52914e-06
Cre06.g291500	Cre10.g445952	395391	2.52914e-06
Cre02.g118250	Cre03.g192600	395392	2.52913e-06
Cre07.g323000	Cre02.g113850	395392	2.52913e-06
Cre10.g418600	Cre06.g286150	395393	2.52913e-06
Cre08.g378450	Cre07.g338650	395393	2.52913e-06
Cre03.g212641	Cre12.g499150	395393	2.52913e-06
Cre01.g043550	Cre02.g141626	395394	2.52912e-06
Cre06.g278159	Cre08.g368350	395394	2.52912e-06
Cre16.g667150	Cre03.g182800	395394	2.52912e-06
Cre02.g101550	Cre17.g724276	395395	2.52912e-06
Cre14.g620500	Cre10.g447200	395395	2.52912e-06
Cre17.g705950	Cre09.g414416	395395	2.52912e-06
Cre10.g421550	Cre08.g370650	395395	2.52912e-06
Cre12.g507500	Cre12.g486207	395395	2.52911e-06
Cre03.g162701	Cre16.g692350	395396	2.52911e-06
Cre02.g097850	Cre06.g249450	395397	2.5291e-06
Cre03.g174150	Cre01.g048450	395397	2.5291e-06
Cre06.g266950	Cre10.g419950	395397	2.5291e-06
Cre08.g364400	Cre17.g729600	395398	2.5291e-06
Cre03.g189000	Cre17.g698950	395399	2.52909e-06
Cre02.g101150	Cre06.g286350	395399	2.52909e-06
Cre02.g108450	Cre07.g320750	395399	2.52909e-06
Cre02.g089200	Cre06.g278191	395400	2.52909e-06
Cre06.g275350	Cre06.g271000	395400	2.52909e-06
Cre06.g291500	Cre12.g550700	395400	2.52909e-06
Cre03.g197100	Cre14.g621800	395400	2.52908e-06
Cre07.g352600	Cre12.g507350	395400	2.52908e-06
Cre11.g467577	Cre16.g649800	395400	2.52908e-06
Cre03.g160600	Cre03.g202200	395401	2.52908e-06
Cre17.g709800	Cre12.g495500	395401	2.52908e-06
Cre03.g189000	Cre06.g288550	395401	2.52908e-06
Cre04.g211700	Cre06.g302276	395402	2.52907e-06
Cre16.g683953	Cre09.g396624	395402	2.52907e-06
Cre09.g393284	Cre12.g553650	395402	2.52907e-06
Cre03.g209953	Cre16.g693250	395403	2.52907e-06
Cre17.g698233	Cre12.g545101	395403	2.52906e-06
Cre04.g212700	Cre09.g397052	395404	2.52906e-06
Cre07.g325738	Cre12.g527600	395404	2.52906e-06
Cre13.g562400	Cre10.g419800	395404	2.52906e-06
Cre02.g097850	Cre02.g076850	395405	2.52906e-06
Cre06.g278136	Cre10.g449138	395405	2.52905e-06
Cre03.g164650	Cre02.g092284	395406	2.52904e-06
Cre10.g418600	Cre17.g711457	395407	2.52904e-06
Cre12.g508150	Cre16.g676450	395407	2.52904e-06
Cre08.g377200	Cre11.g467685	395407	2.52904e-06
Cre06.g253250	Cre01.g007737	395407	2.52904e-06
Cre08.g385350	Cre13.g574600	395408	2.52904e-06
Cre03.g160700	Cre02.g145350	395408	2.52903e-06
Cre03.g198800	Cre12.g486400	395408	2.52903e-06
Cre13.g583150	Cre17.g731561	395408	2.52903e-06
Cre17.g696750	Cre16.g695500	395410	2.52902e-06
Cre01.g070932	Cre09.g409350	395410	2.52902e-06
Cre07.g345050	Cre07.g358050	395410	2.52902e-06
Cre15.g635100	Cre07.g347850	395410	2.52902e-06
Cre03.g212977	Cre03.g187700	395410	2.52902e-06
Cre12.g514250	Cre10.g447900	395410	2.52902e-06
Cre16.g650400	Cre16.g672800	395411	2.52902e-06
Cre01.g034350	Cre09.g392700	395411	2.52901e-06
Cre03.g177700	Cre16.g680650	395411	2.52901e-06
Cre10.g441000	Cre11.g469500	395412	2.52901e-06
Cre14.g620500	Cre09.g396846	395412	2.52901e-06
Cre02.g110550	Cre16.g656900	395412	2.52901e-06
Cre03.g149400	Cre01.g032650	395413	2.529e-06
Cre12.g560750	Cre02.g115800	395413	2.529e-06
Cre07.g352600	Cre09.g393300	395414	2.529e-06
Cre08.g375400	Cre17.g710871	395414	2.52899e-06
Cre06.g253250	Cre12.g521851	395414	2.52899e-06
Cre06.g266950	Cre02.g117250	395414	2.52899e-06
Cre06.g278136	Cre01.g010250	395414	2.52899e-06
Cre06.g305200	Cre03.g173200	395414	2.52899e-06
Cre14.g623800	Cre16.g687800	395415	2.52899e-06
Cre04.g228400	Cre08.g381750	395415	2.52899e-06
Cre07.g351500	Cre01.g061077	395415	2.52899e-06
Cre14.g617200	Cre04.g228150	395415	2.52899e-06
Cre06.g300600	Cre05.g241644	395416	2.52898e-06
Cre17.g696750	Cre16.g654550	395416	2.52898e-06
Cre08.g383000	Cre13.g576720	395416	2.52898e-06
Cre16.g683953	Cre17.g701300	395416	2.52898e-06
Cre07.g344668	Cre09.g397701	395416	2.52898e-06
Cre10.g418600	Cre04.g223050	395417	2.52898e-06
Cre03.g160700	Cre17.g740900	395417	2.52898e-06
Cre04.g231516	Cre06.g259650	395417	2.52898e-06
Cre10.g464750	Cre06.g269908	395417	2.52897e-06
Cre02.g103450	Cre14.g611450	395418	2.52897e-06
Cre07.g325738	Cre10.g418700	395418	2.52897e-06
Cre10.g435450	Cre06.g272050	395418	2.52897e-06
Cre07.g345050	Cre12.g545450	395418	2.52897e-06
Cre02.g101150	Cre12.g490500	395419	2.52896e-06
Cre01.g034350	Cre02.g110843	395419	2.52896e-06
Cre11.g475950	Cre17.g737000	395419	2.52896e-06
Cre02.g145550	Cre03.g179300	395419	2.52896e-06
Cre09.g400441	Cre01.g003487	395419	2.52896e-06
Cre14.g620500	Cre12.g548901	395419	2.52896e-06
Cre16.g695600	Cre07.g337800	395419	2.52896e-06
Cre03.g201250	Cre08.g383750	395420	2.52896e-06
Cre02.g097850	Cre03.g207250	395421	2.52895e-06
Cre04.g215450	Cre09.g400250	395421	2.52895e-06
Cre13.g562400	Cre08.g382650	395421	2.52895e-06
Cre02.g118250	Cre06.g260976	395421	2.52895e-06
Cre07.g354500	Cre07.g323850	395421	2.52895e-06
Cre04.g226400	Cre01.g042250	395421	2.52895e-06
Cre08.g364400	Cre11.g467585	395421	2.52895e-06
Cre06.g310500	Cre11.g467621	395421	2.52895e-06
Cre13.g572150	Cre09.g396624	395421	2.52895e-06
Cre16.g692500	Cre13.g576350	395422	2.52895e-06
Cre01.g034350	Cre03.g195600	395422	2.52895e-06
Cre11.g467577	Cre03.g193150	395422	2.52894e-06
Cre01.g051174	Cre10.g435750	395422	2.52894e-06
Cre16.g686100	Cre09.g412940	395422	2.52894e-06
Cre06.g256200	Cre12.g537611	395423	2.52894e-06
Cre15.g635100	Cre12.g508644	395423	2.52894e-06
Cre12.g534151	Cre17.g729450	395423	2.52894e-06
Cre15.g639350	Cre06.g289450	395423	2.52893e-06
Cre03.g164650	Cre07.g348250	395424	2.52893e-06
Cre16.g674890	Cre20.g751647	395424	2.52893e-06
Cre06.g305850	Cre10.g432000	395424	2.52893e-06
Cre16.g653258	Cre07.g354976	395424	2.52893e-06
Cre02.g101500	Cre06.g301700	395425	2.52893e-06
Cre03.g183350	Cre17.g728950	395425	2.52892e-06
Cre12.g520650	Cre03.g144031	395425	2.52892e-06
Cre02.g145550	Cre08.g372900	395425	2.52892e-06
Cre05.g242600	Cre06.g278299	395425	2.52892e-06
Cre02.g146629	Cre02.g095144	395426	2.52892e-06
Cre12.g556400	Cre04.g219787	395426	2.52892e-06
Cre08.g375400	Cre12.g547450	395426	2.52892e-06
Cre02.g089200	Cre15.g637850	395426	2.52892e-06
Cre02.g110150	Cre07.g317150	395427	2.52891e-06
Cre04.g221950	Cre11.g467666	395427	2.52891e-06
Cre03.g189850	Cre17.g704350	395428	2.5289e-06
Cre05.g238250	Cre05.g246553	395428	2.5289e-06
Cre02.g083750	Cre13.g564900	395429	2.5289e-06
Cre12.g556400	Cre03.g161081	395429	2.5289e-06
Cre02.g118250	Cre10.g431200	395429	2.5289e-06
Cre03.g162701	Cre17.g729250	395429	2.5289e-06
Cre17.g702351	Cre10.g459750	395429	2.5289e-06
Cre11.g478850	Cre12.g484250	395430	2.5289e-06
Cre14.g620850	Cre06.g278107	395430	2.52889e-06
Cre03.g174200	Cre06.g309684	395431	2.52889e-06
Cre06.g292650	Cre08.g362800	395432	2.52888e-06
Cre12.g495100	Cre09.g402051	395432	2.52888e-06
Cre05.g241634	Cre03.g195050	395432	2.52888e-06
Cre11.g467678	Cre12.g485750	395432	2.52888e-06
Cre07.g345050	Cre17.g741293	395432	2.52888e-06
Cre12.g514400	Cre04.g214500	395433	2.52887e-06
Cre17.g705950	Cre17.g713700	395434	2.52887e-06
Cre09.g387850	Cre08.g358527	395434	2.52887e-06
Cre01.g025050	Cre17.g698800	395434	2.52887e-06
Cre12.g538801	Cre06.g295250	395434	2.52887e-06
Cre03.g144747	Cre16.g661950	395435	2.52886e-06
Cre16.g671900	Cre14.g633901	395436	2.52886e-06
Cre04.g213650	Cre17.g700050	395436	2.52885e-06
Cre16.g675246	Cre17.g713051	395436	2.52885e-06
Cre02.g101300	Cre16.g669550	395436	2.52885e-06
Cre17.g739450	Cre15.g636700	395436	2.52885e-06
Cre10.g421550	Cre10.g421250	395437	2.52885e-06
Cre03.g209953	Cre19.g751147	395437	2.52885e-06
Cre05.g243000	Cre01.g052550	395437	2.52885e-06
Cre11.g467678	Cre02.g142166	395438	2.52884e-06
Cre12.g556950	Cre06.g292550	395438	2.52884e-06
Cre02.g103450	Cre05.g239700	395439	2.52884e-06
Cre07.g344668	Cre03.g161350	395439	2.52884e-06
Cre19.g750947	Cre05.g238374	395439	2.52884e-06
Cre03.g197100	Cre03.g208385	395439	2.52884e-06
Cre06.g310500	Cre01.g002451	395439	2.52883e-06
Cre13.g571050	Cre13.g586150	395439	2.52883e-06
Cre12.g534151	Cre01.g044600	395440	2.52883e-06
Cre01.g048501	Cre16.g681126	395440	2.52883e-06
Cre03.g149350	Cre09.g404350	395440	2.52883e-06
Cre16.g662350	Cre13.g582150	395441	2.52882e-06
Cre16.g675100	Cre06.g287650	395442	2.52882e-06
Cre05.g242600	Cre06.g266450	395442	2.52881e-06
Cre06.g297150	Cre08.g374400	395442	2.52881e-06
Cre10.g455600	Cre03.g185000	395443	2.52881e-06
Cre08.g371052	Cre10.g441550	395444	2.52881e-06
Cre02.g144800	Cre16.g685500	395444	2.5288e-06
Cre13.g583150	Cre16.g671850	395444	2.5288e-06
Cre16.g683953	Cre02.g095049	395444	2.5288e-06
Cre13.g606750	Cre12.g529400	395445	2.5288e-06
Cre03.g146027	Cre07.g348400	395446	2.52879e-06
Cre02.g101550	Cre09.g396102	395446	2.52879e-06
Cre12.g489000	Cre06.g304000	395447	2.52879e-06
Cre02.g112750	Cre08.g370250	395447	2.52878e-06
Cre07.g353555	Cre09.g396586	395448	2.52878e-06
Cre14.g630400	Cre12.g550700	395448	2.52878e-06
Cre06.g310500	Cre10.g442650	395448	2.52878e-06
Cre09.g391353	Cre02.g099050	395448	2.52878e-06
Cre02.g094150	Cre06.g269801	395449	2.52877e-06
Cre02.g103800	Cre07.g315150	395449	2.52877e-06
Cre17.g714229	Cre11.g475700	395449	2.52877e-06
Cre03.g146267	Cre06.g250000	395449	2.52877e-06
Cre07.g352600	Cre16.g694950	395449	2.52877e-06
Cre10.g446850	Cre12.g484800	395449	2.52877e-06
Cre13.g572150	Cre16.g684550	395449	2.52877e-06
Cre01.g034350	Cre08.g367250	395450	2.52876e-06
Cre01.g034350	Cre09.g390400	395451	2.52876e-06
Cre02.g082550	Cre01.g019000	395451	2.52876e-06
Cre02.g089200	Cre06.g295600	395452	2.52875e-06
Cre12.g508150	Cre03.g203800	395452	2.52875e-06
Cre16.g683953	Cre14.g623900	395452	2.52875e-06
Cre02.g078831	Cre17.g729150	395452	2.52875e-06
Cre12.g503800	Cre05.g240300	395452	2.52875e-06
Cre02.g089200	Cre12.g529651	395452	2.52875e-06
Cre15.g635100	Cre09.g389089	395452	2.52875e-06
Cre02.g097850	Cre17.g716600	395452	2.52875e-06
Cre10.g453500	Cre08.g367950	395453	2.52875e-06
Cre03.g144747	Cre09.g397179	395453	2.52875e-06
Cre14.g630376	Cre06.g266100	395453	2.52875e-06
Cre09.g399552	Cre13.g580500	395453	2.52874e-06
Cre03.g160600	Cre12.g527450	395454	2.52874e-06
Cre13.g572150	Cre17.g728750	395454	2.52874e-06
Cre17.g739450	Cre16.g674938	395454	2.52874e-06
Cre08.g377200	Cre06.g263176	395454	2.52874e-06
Cre02.g101550	Cre09.g389850	395455	2.52873e-06
Cre07.g344668	Cre12.g517451	395455	2.52873e-06
Cre12.g560200	Cre16.g681354	395455	2.52873e-06
Cre04.g218050	Cre16.g665000	395456	2.52873e-06
Cre07.g330050	Cre10.g466550	395456	2.52873e-06
Cre02.g100100	Cre17.g698500	395456	2.52873e-06
Cre07.g344668	Cre09.g392134	395457	2.52872e-06
Cre09.g397734	Cre14.g632799	395457	2.52872e-06
Cre16.g668200	Cre12.g561601	395458	2.52871e-06
Cre04.g224600	Cre17.g706450	395458	2.52871e-06
Cre12.g485950	Cre03.g176550	395459	2.52871e-06
Cre16.g675246	Cre09.g388208	395459	2.52871e-06
Cre13.g586450	Cre17.g745847	395459	2.5287e-06
Cre12.g556950	Cre07.g325752	395460	2.5287e-06
Cre09.g400441	Cre06.g268450	395460	2.5287e-06
Cre06.g253250	Cre07.g336000	395460	2.5287e-06
Cre03.g184151	Cre09.g397401	395460	2.5287e-06
Cre03.g160600	Cre09.g416950	395461	2.5287e-06
Cre11.g478850	Cre12.g535250	395461	2.5287e-06
Cre03.g193900	Cre13.g567500	395461	2.52869e-06
Cre04.g218050	Cre05.g241629	395461	2.52869e-06
Cre11.g479450	Cre12.g526701	395462	2.52869e-06
Cre07.g321200	Cre16.g688650	395463	2.52868e-06
Cre11.g481050	Cre16.g677765	395463	2.52868e-06
Cre10.g431450	Cre22.g754047	395463	2.52868e-06
Cre02.g118250	Cre15.g641100	395463	2.52868e-06
Cre07.g344668	Cre04.g227950	395463	2.52868e-06
Cre03.g184151	Cre06.g295150	395463	2.52868e-06
Cre12.g523000	Cre05.g242900	395464	2.52868e-06
Cre04.g219600	Cre07.g313400	395464	2.52867e-06
Cre10.g454850	Cre09.g391050	395464	2.52867e-06
Cre02.g087600	Cre17.g699950	395465	2.52867e-06
Cre12.g508150	Cre03.g211633	395465	2.52867e-06
Cre02.g101150	Cre17.g739400	395465	2.52867e-06
Cre03.g201250	Cre12.g551250	395465	2.52867e-06
Cre08.g385350	Cre09.g394917	395465	2.52867e-06
Cre07.g323000	Cre07.g353450	395466	2.52866e-06
Cre14.g610631	Cre17.g747147	395466	2.52866e-06
Cre09.g390430	Cre10.g421450	395467	2.52866e-06
Cre12.g560750	Cre15.g635450	395467	2.52866e-06
Cre02.g084550	Cre02.g107900	395467	2.52866e-06
Cre02.g103800	Cre12.g537350	395467	2.52866e-06
Cre16.g667450	Cre10.g419300	395467	2.52866e-06
Cre16.g680232	Cre04.g228450	395467	2.52865e-06
Cre16.g680232	Cre03.g200150	395467	2.52865e-06
Cre16.g649433	Cre02.g079400	395468	2.52865e-06
Cre12.g540400	Cre17.g710150	395469	2.52865e-06
Cre04.g218400	Cre16.g682138	395469	2.52864e-06
Cre10.g453500	Cre10.g455000	395469	2.52864e-06
Cre03.g164650	Cre05.g239050	395470	2.52864e-06
Cre16.g686100	Cre01.g001650	395470	2.52864e-06
Cre01.g043550	Cre01.g039000	395470	2.52864e-06
Cre02.g085150	Cre02.g088850	395470	2.52864e-06
Cre07.g332250	Cre16.g684149	395470	2.52864e-06
Cre11.g467678	Cre17.g715450	395471	2.52863e-06
Cre03.g188200	Cre13.g566150	395472	2.52863e-06
Cre09.g389750	Cre12.g505950	395472	2.52862e-06
Cre12.g556950	Cre03.g205700	395472	2.52862e-06
Cre07.g316600	Cre19.g750347	395472	2.52862e-06
Cre03.g172800	Cre08.g368600	395473	2.52862e-06
Cre12.g550250	Cre11.g467745	395473	2.52862e-06
Cre09.g393284	Cre10.g463350	395474	2.52861e-06
Cre03.g177700	Cre09.g400553	395474	2.52861e-06
Cre16.g673250	Cre05.g238290	395474	2.52861e-06
Cre10.g455600	Cre03.g144364	395475	2.52861e-06
Cre12.g556400	Cre14.g624476	395475	2.52861e-06
Cre11.g478850	Cre09.g395806	395475	2.5286e-06
Cre07.g340450	Cre17.g732533	395476	2.5286e-06
Cre10.g446850	Cre16.g656950	395476	2.5286e-06
Cre09.g392542	Cre13.g587150	395477	2.52859e-06
Cre11.g469400	Cre16.g692550	395477	2.52859e-06
Cre02.g101550	Cre06.g274350	395477	2.52859e-06
Cre12.g495100	Cre01.g071662	395477	2.52859e-06
Cre05.g238250	Cre04.g216700	395478	2.52859e-06
Cre16.g672400	Cre07.g329476	395478	2.52858e-06
Cre06.g278159	Cre07.g327079	395478	2.52858e-06
Cre12.g514400	Cre14.g621501	395479	2.52858e-06
Cre13.g566200	Cre48.g761197	395479	2.52858e-06
Cre02.g119800	Cre07.g354550	395479	2.52858e-06
Cre07.g352600	Cre04.g217969	395479	2.52858e-06
Cre08.g377200	Cre02.g089200	395480	2.52857e-06
Cre05.g241634	Cre07.g312600	395480	2.52857e-06
Cre07.g344668	Cre12.g550900	395480	2.52857e-06
Cre03.g177700	Cre07.g323250	395481	2.52857e-06
Cre10.g421021	Cre17.g718500	395481	2.52857e-06
Cre12.g514250	Cre07.g338300	395481	2.52857e-06
Cre06.g297150	Cre01.g010350	395482	2.52856e-06
Cre06.g300600	Cre03.g181550	395482	2.52856e-06
Cre03.g209953	Cre03.g153306	395482	2.52856e-06
Cre04.g212100	Cre10.g454400	395482	2.52856e-06
Cre09.g392300	Cre07.g331475	395482	2.52856e-06
Cre10.g450500	Cre11.g483033	395482	2.52856e-06
Cre03.g184600	Cre12.g540850	395483	2.52856e-06
Cre08.g383000	Cre14.g631600	395483	2.52856e-06
Cre01.g033900	Cre07.g325721	395483	2.52855e-06
Cre10.g435450	Cre03.g176833	395484	2.52854e-06
Cre02.g146629	Cre10.g450450	395485	2.52854e-06
Cre01.g022950	Cre07.g345800	395485	2.52854e-06
Cre02.g104700	Cre13.g575500	395486	2.52853e-06
Cre06.g291500	Cre05.g234659	395486	2.52853e-06
Cre09.g413050	Cre11.g477050	395486	2.52853e-06
Cre14.g610631	Cre06.g278203	395487	2.52853e-06
Cre02.g104700	Cre16.g654850	395487	2.52853e-06
Cre08.g361400	Cre13.g591050	395487	2.52853e-06
Cre10.g438850	Cre12.g488350	395487	2.52853e-06
Cre08.g377200	Cre02.g116850	395488	2.52852e-06
Cre01.g022950	Cre06.g310850	395488	2.52852e-06
Cre10.g436800	Cre14.g619050	395488	2.52852e-06
Cre08.g378450	Cre11.g482600	395488	2.52852e-06
Cre07.g345350	Cre02.g081700	395489	2.52851e-06
Cre06.g275500	Cre14.g609202	395490	2.52851e-06
Cre08.g378800	Cre17.g697450	395490	2.52851e-06
Cre01.g009650	Cre06.g302050	395491	2.52851e-06
Cre13.g572150	Cre16.g693650	395491	2.52851e-06
Cre14.g610631	Cre11.g467619	395491	2.52851e-06
Cre03.g193900	Cre17.g702650	395491	2.5285e-06
Cre02.g103450	Cre10.g433476	395491	2.5285e-06
Cre09.g392300	Cre17.g742400	395491	2.5285e-06
Cre13.g583972	Cre01.g054950	395492	2.5285e-06
Cre12.g517350	Cre01.g011000	395492	2.5285e-06
Cre04.g212100	Cre04.g212401	395492	2.52849e-06
Cre16.g661650	Cre01.g029000	395492	2.52849e-06
Cre10.g421550	Cre12.g550501	395493	2.52849e-06
Cre16.g649433	Cre06.g310000	395494	2.52848e-06
Cre03.g146027	Cre02.g142150	395494	2.52848e-06
Cre12.g556400	Cre17.g733150	395494	2.52848e-06
Cre03.g185950	Cre10.g454734	395495	2.52847e-06
Cre14.g633789	Cre16.g684939	395496	2.52847e-06
Cre04.g218400	Cre09.g397350	395496	2.52847e-06
Cre05.g243000	Cre01.g051450	395496	2.52847e-06
Cre16.g695600	Cre05.g237350	395496	2.52847e-06
Cre02.g087551	Cre05.g234654	395496	2.52847e-06
Cre06.g275350	Cre17.g733986	395497	2.52847e-06
Cre11.g480950	Cre03.g204850	395497	2.52846e-06
Cre09.g400441	Cre01.g054950	395498	2.52846e-06
Cre06.g293750	Cre09.g389250	395498	2.52846e-06
Cre08.g361400	Cre03.g196700	395498	2.52846e-06
Cre16.g680588	Cre11.g467678	395498	2.52846e-06
Cre03.g144747	Cre08.g382350	395499	2.52845e-06
Cre02.g111200	Cre17.g708250	395499	2.52845e-06
Cre04.g212100	Cre17.g734000	395499	2.52845e-06
Cre04.g212050	Cre03.g207918	395499	2.52845e-06
Cre02.g078831	Cre11.g468356	395500	2.52845e-06
Cre05.g242600	Cre14.g615350	395500	2.52845e-06
Cre12.g556950	Cre10.g421550	395500	2.52844e-06
Cre03.g185950	Cre17.g721517	395500	2.52844e-06
Cre03.g212977	Cre12.g555400	395500	2.52844e-06
Cre11.g467678	Cre06.g264150	395500	2.52844e-06
Cre03.g179300	Cre03.g211409	395501	2.52844e-06
Cre07.g323000	Cre07.g345524	395501	2.52844e-06
Cre01.g035150	Cre12.g554650	395502	2.52843e-06
Cre14.g617200	Cre01.g025900	395502	2.52843e-06
Cre05.g241636	Cre01.g014800	395502	2.52843e-06
Cre02.g110150	Cre17.g746147	395502	2.52843e-06
Cre05.g242650	Cre08.g373583	395502	2.52843e-06
Cre16.g680232	Cre17.g743346	395502	2.52843e-06
Cre13.g567250	Cre14.g620217	395503	2.52843e-06
Cre11.g480950	Cre03.g181150	395503	2.52843e-06
Cre03.g198800	Cre14.g633650	395504	2.52842e-06
Cre08.g375400	Cre16.g686641	395504	2.52842e-06
Cre03.g149201	Cre08.g360564	395505	2.52841e-06
Cre12.g534151	Cre10.g448600	395505	2.52841e-06
Cre16.g661650	Cre17.g722150	395505	2.52841e-06
Cre06.g256200	Cre14.g624650	395506	2.52841e-06
Cre15.g635100	Cre02.g091550	395506	2.52841e-06
Cre02.g100100	Cre07.g341650	395507	2.5284e-06
Cre12.g556950	Cre08.g382590	395507	2.5284e-06
Cre02.g118250	Cre16.g668250	395508	2.5284e-06
Cre04.g212700	Cre15.g641527	395508	2.5284e-06
Cre12.g514400	Cre08.g360750	395508	2.52839e-06
Cre07.g335150	Cre12.g536050	395508	2.52839e-06
Cre10.g446850	Cre17.g740100	395509	2.52839e-06
Cre09.g399289	Cre12.g502901	395510	2.52838e-06
Cre02.g078831	Cre17.g722150	395510	2.52838e-06
Cre06.g278229	Cre12.g485100	395511	2.52838e-06
Cre01.g003376	Cre11.g482150	395511	2.52838e-06
Cre06.g305850	Cre09.g414850	395511	2.52838e-06
Cre01.g043550	Cre14.g609010	395511	2.52837e-06
Cre03.g185950	Cre02.g092700	395511	2.52837e-06
Cre09.g411950	Cre02.g079700	395511	2.52837e-06
Cre07.g345350	Cre10.g428300	395511	2.52837e-06
Cre12.g501600	Cre09.g388450	395512	2.52837e-06
Cre13.g581150	Cre08.g362700	395512	2.52837e-06
Cre03.g162701	Cre08.g385850	395512	2.52837e-06
Cre07.g345050	Cre07.g350451	395512	2.52837e-06
Cre02.g078831	Cre02.g143400	395513	2.52836e-06
Cre06.g297150	Cre12.g484450	395513	2.52836e-06
Cre13.g572150	Cre13.g587100	395513	2.52836e-06
Cre03.g179300	Cre13.g573800	395513	2.52836e-06
Cre01.g052300	Cre12.g489450	395514	2.52835e-06
Cre05.g240650	Cre04.g212300	395514	2.52835e-06
Cre01.g010750	Cre06.g283450	395515	2.52835e-06
Cre06.g278181	Cre08.g358577	395515	2.52835e-06
Cre07.g316600	Cre17.g723350	395515	2.52835e-06
Cre12.g538550	Cre02.g142601	395515	2.52835e-06
Cre02.g109683	Cre04.g218350	395515	2.52835e-06
Cre02.g103800	Cre03.g210401	395516	2.52834e-06
Cre12.g541777	Cre06.g284650	395516	2.52834e-06
Cre03.g197700	Cre06.g276250	395517	2.52834e-06
Cre07.g353555	Cre11.g467564	395517	2.52834e-06
Cre16.g695600	Cre13.g578900	395517	2.52834e-06
Cre02.g103800	Cre03.g200351	395518	2.52833e-06
Cre03.g184600	Cre03.g192100	395518	2.52833e-06
Cre06.g275500	Cre03.g200200	395518	2.52833e-06
Cre03.g144747	Cre07.g325738	395518	2.52833e-06
Cre09.g411600	Cre13.g568350	395518	2.52833e-06
Cre12.g522400	Cre12.g488050	395519	2.52833e-06
Cre17.g702451	Cre04.g223650	395520	2.52832e-06
Cre17.g745697	Cre09.g411450	395520	2.52832e-06
Cre02.g111200	Cre12.g542601	395521	2.52831e-06
Cre02.g084550	Cre03.g199150	395522	2.5283e-06
Cre08.g383000	Cre16.g670652	395522	2.5283e-06
Cre06.g310500	Cre08.g358578	395523	2.5283e-06
Cre01.g008200	Cre03.g175400	395523	2.5283e-06
Cre03.g197700	Cre17.g704950	395524	2.52829e-06
Cre05.g240600	Cre13.g569400	395524	2.52829e-06
Cre09.g397475	Cre03.g206550	395524	2.52829e-06
Cre02.g101550	Cre12.g522700	395525	2.52829e-06
Cre06.g269100	Cre12.g550650	395525	2.52829e-06
Cre03.g200431	Cre09.g395806	395526	2.52828e-06
Cre10.g460400	Cre01.g024900	395526	2.52828e-06
Cre17.g702451	Cre06.g257550	395526	2.52828e-06
Cre03.g184151	Cre13.g573200	395527	2.52827e-06
Cre09.g397734	Cre24.g755497	395527	2.52827e-06
Cre16.g653258	Cre01.g022400	395527	2.52827e-06
Cre09.g392300	Cre03.g203150	395528	2.52827e-06
Cre02.g101500	Cre16.g678150	395528	2.52827e-06
Cre10.g435450	Cre12.g486400	395528	2.52826e-06
Cre13.g586450	Cre03.g159100	395528	2.52826e-06
Cre03.g162701	Cre10.g457100	395529	2.52826e-06
Cre07.g354500	Cre10.g454500	395529	2.52826e-06
Cre02.g112750	Cre12.g543400	395529	2.52826e-06
Cre16.g675246	Cre03.g146687	395529	2.52826e-06
Cre12.g485950	Cre17.g713150	395529	2.52826e-06
Cre13.g567250	Cre06.g306050	395530	2.52826e-06
Cre16.g680232	Cre06.g300850	395531	2.52825e-06
Cre06.g266950	Cre11.g480502	395531	2.52824e-06
Cre07.g352600	Cre07.g325720	395531	2.52824e-06
Cre14.g630376	Cre23.g754347	395532	2.52824e-06
Cre04.g212100	Cre05.g238353	395532	2.52824e-06
Cre03.g148250	Cre14.g615700	395532	2.52824e-06
Cre14.g630376	Cre03.g184200	395532	2.52824e-06
Cre14.g623800	Cre06.g284050	395533	2.52824e-06
Cre11.g467577	Cre01.g043650	395533	2.52823e-06
Cre02.g097850	Cre01.g054050	395533	2.52823e-06
Cre04.g212700	Cre12.g518400	395534	2.52823e-06
Cre08.g364450	Cre13.g604200	395534	2.52823e-06
Cre09.g397475	Cre03.g172850	395534	2.52823e-06
Cre12.g556950	Cre17.g698750	395534	2.52823e-06
Cre06.g269100	Cre11.g467738	395534	2.52823e-06
Cre11.g475100	Cre13.g591750	395534	2.52823e-06
Cre12.g495100	Cre12.g530800	395535	2.52822e-06
Cre12.g538801	Cre14.g630859	395536	2.52822e-06
Cre06.g275550	Cre15.g641901	395536	2.52822e-06
Cre08.g375400	Cre12.g492450	395536	2.52822e-06
Cre09.g388600	Cre10.g438450	395536	2.52822e-06
Cre12.g521150	Cre12.g524850	395536	2.52821e-06
Cre17.g696750	Cre07.g336600	395536	2.52821e-06
Cre08.g364450	Cre07.g354301	395537	2.52821e-06
Cre06.g278136	Cre01.g017550	395537	2.52821e-06
Cre10.g429880	Cre03.g152150	395537	2.52821e-06
Cre13.g583150	Cre06.g298400	395537	2.52821e-06
Cre04.g215450	Cre02.g118550	395537	2.52821e-06
Cre07.g323000	Cre12.g510950	395537	2.52821e-06
Cre16.g654550	Cre02.g104050	395537	2.52821e-06
Cre11.g475100	Cre11.g483150	395538	2.5282e-06
Cre06.g300600	Cre08.g365720	395538	2.5282e-06
Cre10.g464750	Cre03.g190700	395538	2.5282e-06
Cre04.g218400	Cre01.g033091	395538	2.5282e-06
Cre10.g421550	Cre16.g682700	395538	2.5282e-06
Cre14.g610631	Cre10.g457900	395538	2.5282e-06
Cre09.g399067	Cre14.g619900	395539	2.5282e-06
Cre09.g402350	Cre16.g669700	395539	2.5282e-06
Cre01.g048501	Cre06.g249500	395539	2.52819e-06
Cre12.g495100	Cre16.g674650	395539	2.52819e-06
Cre02.g112750	Cre09.g397950	395540	2.52819e-06
Cre03.g210625	Cre13.g576050	395540	2.52819e-06
Cre09.g387850	Cre11.g479150	395540	2.52819e-06
Cre06.g278159	Cre07.g317550	395541	2.52819e-06
Cre03.g176651	Cre01.g036850	395541	2.52818e-06
Cre01.g009575	Cre02.g075676	395542	2.52818e-06
Cre07.g316600	Cre10.g435800	395542	2.52818e-06
Cre02.g087551	Cre01.g052350	395542	2.52818e-06
Cre07.g351550	Cre05.g236650	395542	2.52818e-06
Cre10.g455600	Cre10.g424200	395542	2.52818e-06
Cre02.g101150	Cre17.g734805	395543	2.52817e-06
Cre04.g221900	Cre13.g576700	395543	2.52817e-06
Cre10.g418600	Cre11.g478025	395543	2.52817e-06
Cre06.g284000	Cre04.g217933	395544	2.52817e-06
Cre13.g590350	Cre17.g716600	395544	2.52816e-06
Cre02.g085150	Cre13.g570900	395544	2.52816e-06
Cre11.g481050	Cre11.g481650	395545	2.52815e-06
Cre05.g233551	Cre07.g355300	395546	2.52815e-06
Cre01.g052300	Cre16.g656900	395547	2.52815e-06
Cre07.g353555	Cre17.g700133	395547	2.52814e-06
Cre07.g318050	Cre07.g349850	395548	2.52814e-06
Cre01.g014050	Cre01.g000850	395548	2.52814e-06
Cre14.g621172	Cre09.g391245	395548	2.52814e-06
Cre07.g329650	Cre06.g302250	395548	2.52814e-06
Cre08.g378450	Cre13.g573700	395548	2.52814e-06
Cre04.g218050	Cre03.g170850	395549	2.52813e-06
Cre12.g495100	Cre15.g635300	395549	2.52813e-06
Cre06.g310500	Cre14.g623950	395549	2.52813e-06
Cre02.g109650	Cre10.g438650	395550	2.52813e-06
Cre12.g514400	Cre12.g489950	395550	2.52813e-06
Cre01.g004600	Cre16.g649050	395551	2.52812e-06
Cre10.g448700	Cre02.g119900	395552	2.52811e-06
Cre01.g004600	Cre17.g741900	395552	2.52811e-06
Cre07.g345350	Cre01.g017250	395552	2.52811e-06
Cre04.g228400	Cre01.g035700	395553	2.52811e-06
Cre02.g118250	Cre03.g168000	395553	2.52811e-06
Cre05.g233551	Cre03.g175500	395554	2.5281e-06
Cre06.g254650	Cre07.g353600	395554	2.5281e-06
Cre02.g089200	Cre17.g746697	395555	2.52809e-06
Cre03.g193400	Cre07.g329650	395556	2.52809e-06
Cre06.g305200	Cre09.g388900	395556	2.52809e-06
Cre16.g686100	Cre11.g467646	395556	2.52809e-06
Cre02.g145550	Cre08.g379000	395556	2.52809e-06
Cre08.g385350	Cre02.g085550	395556	2.52809e-06
Cre07.g345350	Cre09.g401301	395556	2.52808e-06
Cre03.g194950	Cre16.g693202	395557	2.52808e-06
Cre10.g429880	Cre12.g486350	395558	2.52808e-06
Cre10.g421021	Cre15.g635950	395558	2.52808e-06
Cre03.g200431	Cre04.g217800	395558	2.52807e-06
Cre07.g329650	Cre17.g698450	395558	2.52807e-06
Cre07.g351500	Cre01.g008891	395558	2.52807e-06
Cre05.g238250	Cre12.g527250	395559	2.52807e-06
Cre03.g197100	Cre06.g303192	395560	2.52806e-06
Cre07.g319701	Cre03.g186700	395560	2.52806e-06
Cre09.g399067	Cre10.g464250	395560	2.52806e-06
Cre04.g229948	Cre03.g186100	395560	2.52806e-06
Cre13.g567250	Cre02.g088100	395562	2.52805e-06
Cre15.g639350	Cre05.g246900	395562	2.52805e-06
Cre06.g278229	Cre12.g555600	395563	2.52804e-06
Cre07.g351500	Cre10.g454700	395564	2.52804e-06
Cre03.g144424	Cre17.g721750	395564	2.52804e-06
Cre01.g035150	Cre13.g564950	395564	2.52803e-06
Cre09.g397475	Cre12.g535851	395564	2.52803e-06
Cre17.g702351	Cre11.g468550	395564	2.52803e-06
Cre02.g085150	Cre11.g481500	395565	2.52803e-06
Cre16.g680050	Cre01.g042300	395565	2.52803e-06
Cre14.g620850	Cre16.g676050	395565	2.52803e-06
Cre16.g678900	Cre10.g426632	395565	2.52803e-06
Cre07.g319701	Cre03.g188100	395565	2.52803e-06
Cre01.g003376	Cre17.g736000	395566	2.52802e-06
Cre06.g310500	Cre07.g339550	395566	2.52802e-06
Cre13.g567250	Cre03.g157350	395566	2.52802e-06
Cre09.g393284	Cre02.g144250	395566	2.52802e-06
Cre09.g399552	Cre13.g586850	395566	2.52802e-06
Cre04.g224600	Cre17.g720850	395567	2.52801e-06
Cre03.g179300	Cre03.g163800	395568	2.52801e-06
Cre02.g084550	Cre05.g242650	395568	2.52801e-06
Cre02.g118250	Cre01.g021550	395568	2.52801e-06
Cre06.g250950	Cre11.g467795	395569	2.52801e-06
Cre03.g201250	Cre12.g531000	395570	2.528e-06
Cre12.g521150	Cre02.g102776	395571	2.52799e-06
Cre16.g692500	Cre09.g400664	395571	2.52799e-06
Cre01.g034350	Cre07.g354400	395571	2.52799e-06
Cre04.g226400	Cre10.g422500	395571	2.52799e-06
Cre03.g162701	Cre12.g515301	395572	2.52798e-06
Cre13.g580450	Cre08.g362682	395572	2.52798e-06
Cre16.g668200	Cre14.g626667	395572	2.52798e-06
Cre12.g517451	Cre06.g304850	395572	2.52798e-06
Cre06.g250950	Cre13.g585550	395573	2.52798e-06
Cre02.g097850	Cre10.g417700	395573	2.52798e-06
Cre08.g378800	Cre14.g618000	395574	2.52797e-06
Cre03.g152450	Cre09.g395954	395575	2.52797e-06
Cre09.g389750	Cre17.g739250	395575	2.52797e-06
Cre02.g113450	Cre13.g577500	395575	2.52797e-06
Cre01.g022950	Cre17.g716350	395576	2.52796e-06
Cre01.g051174	Cre12.g527150	395577	2.52795e-06
Cre12.g514400	Cre06.g306300	395577	2.52795e-06
Cre16.g662350	Cre11.g467753	395577	2.52795e-06
Cre06.g304250	Cre12.g483900	395578	2.52795e-06
Cre14.g633789	Cre03.g200750	395578	2.52795e-06
Cre10.g421021	Cre12.g554051	395578	2.52794e-06
Cre02.g089200	Cre13.g605050	395579	2.52794e-06
Cre05.g243000	Cre01.g024400	395579	2.52794e-06
Cre02.g109650	Cre07.g323850	395579	2.52794e-06
Cre10.g464750	Cre13.g591300	395579	2.52794e-06
Cre07.g351550	Cre02.g095116	395580	2.52794e-06
Cre04.g231516	Cre10.g417650	395580	2.52793e-06
Cre05.g241634	Cre15.g640251	395581	2.52793e-06
Cre11.g481800	Cre02.g141666	395581	2.52793e-06
Cre03.g160700	Cre16.g677550	395581	2.52792e-06
Cre03.g176651	Cre09.g392400	395581	2.52792e-06
Cre03.g179000	Cre06.g267750	395582	2.52792e-06
Cre03.g189850	Cre06.g297800	395582	2.52792e-06
Cre08.g375400	Cre10.g442900	395582	2.52792e-06
Cre09.g411600	Cre17.g747297	395583	2.52791e-06
Cre10.g454850	Cre08.g383600	395583	2.52791e-06
Cre12.g502700	Cre09.g413000	395584	2.52791e-06
Cre16.g671900	Cre01.g023450	395584	2.52791e-06
Cre13.g583150	Cre02.g098200	395585	2.5279e-06
Cre17.g714229	Cre13.g588600	395585	2.5279e-06
Cre07.g345350	Cre14.g627700	395586	2.5279e-06
Cre14.g630376	Cre01.g019550	395586	2.5279e-06
Cre06.g250950	Cre07.g326600	395586	2.52789e-06
Cre03.g158550	Cre12.g543302	395586	2.52789e-06
Cre15.g635100	Cre06.g293850	395586	2.52789e-06
Cre03.g163200	Cre12.g547950	395587	2.52789e-06
Cre03.g188200	Cre17.g705950	395587	2.52789e-06
Cre12.g523000	Cre04.g217929	395588	2.52788e-06
Cre03.g177700	Cre09.g407350	395589	2.52788e-06
Cre16.g686250	Cre16.g667701	395589	2.52788e-06
Cre09.g389750	Cre10.g460466	395589	2.52787e-06
Cre16.g680050	Cre35.g759247	395589	2.52787e-06
Cre01.g051174	Cre07.g353600	395589	2.52787e-06
Cre02.g082550	Cre12.g553252	395590	2.52787e-06
Cre07.g349152	Cre01.g010100	395590	2.52787e-06
Cre03.g146027	Cre16.g667300	395590	2.52787e-06
Cre09.g397475	Cre10.g455625	395590	2.52787e-06
Cre17.g705950	Cre12.g497650	395590	2.52787e-06
Cre17.g702650	Cre16.g677650	395590	2.52787e-06
Cre02.g118250	Cre14.g610801	395591	2.52787e-06
Cre10.g421550	Cre13.g583150	395591	2.52786e-06
Cre06.g275500	Cre13.g564350	395593	2.52785e-06
Cre09.g386753	Cre15.g635067	395594	2.52785e-06
Cre10.g438850	Cre12.g527918	395594	2.52785e-06
Cre10.g441000	Cre07.g316000	395594	2.52784e-06
Cre17.g729750	Cre01.g039750	395594	2.52784e-06
Cre13.g581150	Cre12.g512400	395594	2.52784e-06
Cre07.g321200	Cre16.g687900	395594	2.52784e-06
Cre10.g433350	Cre02.g090950	395596	2.52783e-06
Cre17.g702451	Cre03.g145347	395596	2.52783e-06
Cre11.g469400	Cre14.g628950	395597	2.52783e-06
Cre09.g397475	Cre15.g636800	395597	2.52783e-06
Cre07.g345350	Cre08.g379800	395597	2.52782e-06
Cre02.g145550	Cre12.g524200	395598	2.52782e-06
Cre03.g146027	Cre07.g329350	395598	2.52782e-06
Cre04.g218400	Cre07.g336550	395598	2.52782e-06
Cre06.g292650	Cre10.g451200	395599	2.52781e-06
Cre02.g118250	Cre02.g108950	395600	2.52781e-06
Cre16.g671900	Cre07.g332400	395600	2.52781e-06
Cre03.g144424	Cre15.g635150	395600	2.52781e-06
Cre02.g118250	Cre13.g577500	395600	2.52781e-06
Cre16.g653258	Cre09.g406650	395600	2.52781e-06
Cre07.g341800	Cre12.g524300	395600	2.5278e-06
Cre02.g097850	Cre14.g623850	395601	2.5278e-06
Cre03.g177700	Cre11.g467782	395602	2.52779e-06
Cre06.g261450	Cre18.g749397	395603	2.52779e-06
Cre17.g746547	Cre03.g146507	395603	2.52779e-06
Cre01.g022950	Cre07.g321800	395603	2.52778e-06
Cre03.g177700	Cre13.g589550	395604	2.52778e-06
Cre13.g606750	Cre07.g357850	395604	2.52778e-06
Cre10.g455600	Cre03.g187800	395604	2.52778e-06
Cre06.g256200	Cre17.g710351	395604	2.52778e-06
Cre07.g335150	Cre09.g395200	395604	2.52778e-06
Cre10.g431450	Cre13.g605350	395604	2.52778e-06
Cre12.g520650	Cre16.g678250	395604	2.52778e-06
Cre08.g361400	Cre02.g146150	395604	2.52778e-06
Cre02.g108450	Cre12.g546000	395605	2.52778e-06
Cre04.g211700	Cre01.g032800	395607	2.52776e-06
Cre09.g413050	Cre07.g334575	395607	2.52776e-06
Cre02.g103800	Cre08.g371700	395608	2.52776e-06
Cre06.g266950	Cre12.g524600	395608	2.52776e-06
Cre17.g698233	Cre02.g141366	395608	2.52776e-06
Cre16.g683953	Cre09.g396250	395608	2.52775e-06
Cre01.g000050	Cre06.g294450	395609	2.52775e-06
Cre12.g502678	Cre03.g155500	395609	2.52775e-06
Cre12.g538550	Cre17.g702700	395609	2.52775e-06
Cre14.g614750	Cre03.g174750	395610	2.52774e-06
Cre07.g344668	Cre08.g384390	395610	2.52774e-06
Cre10.g446850	Cre01.g005750	395610	2.52774e-06
Cre08.g378450	Cre14.g630250	395610	2.52774e-06
Cre03.g174200	Cre09.g392251	395610	2.52774e-06
Cre09.g392542	Cre12.g549800	395611	2.52773e-06
Cre11.g481050	Cre13.g585750	395611	2.52773e-06
Cre13.g567250	Cre16.g695300	395611	2.52773e-06
Cre03.g152150	Cre16.g663100	395612	2.52773e-06
Cre09.g402350	Cre35.g759247	395612	2.52773e-06
Cre12.g514400	Cre01.g027900	395612	2.52773e-06
Cre03.g158550	Cre07.g349119	395612	2.52773e-06
Cre03.g172800	Cre12.g485632	395612	2.52773e-06
Cre03.g176651	Cre12.g551802	395613	2.52772e-06
Cre02.g109650	Cre10.g452700	395614	2.52772e-06
Cre16.g654550	Cre16.g677738	395614	2.52772e-06
Cre02.g112750	Cre06.g282651	395614	2.52772e-06
Cre16.g649433	Cre16.g686286	395614	2.52772e-06
Cre07.g316600	Cre13.g592100	395615	2.52771e-06
Cre09.g392542	Cre07.g347000	395615	2.52771e-06
Cre16.g672400	Cre16.g674938	395615	2.52771e-06
Cre05.g240600	Cre03.g200150	395615	2.52771e-06
Cre02.g109683	Cre12.g537800	395616	2.52771e-06
Cre13.g562400	Cre17.g698100	395616	2.5277e-06
Cre11.g479450	Cre06.g280650	395616	2.5277e-06
Cre07.g351500	Cre22.g753347	395617	2.5277e-06
Cre14.g630376	Cre12.g524850	395617	2.5277e-06
Cre07.g332250	Cre07.g345650	395617	2.52769e-06
Cre17.g746947	Cre17.g743897	395618	2.52769e-06
Cre03.g189000	Cre06.g263841	395618	2.52769e-06
Cre04.g229948	Cre07.g326950	395618	2.52769e-06
Cre12.g514400	Cre02.g085450	395618	2.52769e-06
Cre03.g184600	Cre09.g412787	395619	2.52769e-06
Cre07.g316600	Cre14.g612100	395619	2.52769e-06
Cre14.g621172	Cre13.g590626	395619	2.52769e-06
Cre07.g353500	Cre09.g394954	395619	2.52768e-06
Cre04.g212100	Cre11.g467598	395619	2.52768e-06
Cre03.g149350	Cre06.g307012	395620	2.52768e-06
Cre17.g729600	Cre06.g265800	395621	2.52767e-06
Cre11.g476200	Cre14.g626100	395621	2.52767e-06
Cre10.g421550	Cre13.g579050	395622	2.52767e-06
Cre07.g316600	Cre15.g642950	395622	2.52766e-06
Cre11.g475100	Cre03.g169550	395622	2.52766e-06
Cre03.g198800	Cre04.g222300	395623	2.52766e-06
Cre12.g520650	Cre16.g670350	395623	2.52766e-06
Cre17.g714229	Cre11.g477625	395623	2.52766e-06
Cre06.g269100	Cre09.g412787	395623	2.52766e-06
Cre14.g621172	Cre10.g424350	395623	2.52766e-06
Cre06.g297150	Cre12.g485632	395624	2.52765e-06
Cre10.g453500	Cre12.g557250	395624	2.52765e-06
Cre10.g453500	Cre17.g705950	395624	2.52765e-06
Cre06.g269100	Cre17.g732533	395624	2.52765e-06
Cre07.g321200	Cre12.g514550	395624	2.52765e-06
Cre02.g101300	Cre12.g560500	395625	2.52765e-06
Cre08.g358534	Cre03.g187500	395625	2.52765e-06
Cre07.g353555	Cre09.g403256	395625	2.52764e-06
Cre04.g218400	Cre06.g274850	395626	2.52764e-06
Cre04.g220250	Cre13.g580600	395627	2.52763e-06
Cre08.g364050	Cre11.g481866	395627	2.52763e-06
Cre16.g657150	Cre05.g243451	395627	2.52763e-06
Cre09.g392542	Cre15.g639300	395627	2.52763e-06
Cre09.g386753	Cre06.g250350	395628	2.52763e-06
Cre10.g436800	Cre17.g707800	395628	2.52763e-06
Cre03.g172800	Cre02.g095077	395628	2.52762e-06
Cre14.g612100	Cre16.g666100	395629	2.52762e-06
Cre12.g517350	Cre03.g203100	395629	2.52762e-06
Cre13.g562400	Cre16.g652650	395630	2.52762e-06
Cre14.g623800	Cre09.g401626	395630	2.52761e-06
Cre10.g446450	Cre06.g249800	395631	2.52761e-06
Cre02.g118250	Cre12.g486478	395631	2.52761e-06
Cre03.g158550	Cre11.g482700	395631	2.52761e-06
Cre03.g197100	Cre17.g736437	395631	2.52761e-06
Cre14.g632176	Cre06.g277750	395631	2.52761e-06
Cre01.g051174	Cre03.g153850	395631	2.52761e-06
Cre03.g179300	Cre08.g366150	395631	2.52761e-06
Cre10.g450500	Cre02.g095057	395631	2.52761e-06
Cre03.g162701	Cre10.g425450	395631	2.52761e-06
Cre06.g297150	Cre03.g157850	395631	2.52761e-06
Cre07.g353555	Cre16.g676757	395632	2.5276e-06
Cre03.g193900	Cre14.g627411	395633	2.5276e-06
Cre06.g250950	Cre16.g666400	395633	2.5276e-06
Cre07.g335150	Cre08.g373300	395633	2.5276e-06
Cre12.g514400	Cre17.g741293	395634	2.52759e-06
Cre01.g001600	Cre01.g030200	395634	2.52759e-06
Cre07.g325738	Cre06.g262977	395634	2.52759e-06
Cre09.g397475	Cre10.g461300	395634	2.52759e-06
Cre01.g003376	Cre06.g291850	395635	2.52758e-06
Cre02.g101150	Cre08.g376900	395635	2.52758e-06
Cre02.g075650	Cre05.g235900	395635	2.52758e-06
Cre03.g149400	Cre03.g183750	395635	2.52758e-06
Cre09.g392300	Cre14.g620652	395635	2.52758e-06
Cre03.g185950	Cre10.g429800	395635	2.52758e-06
Cre04.g231124	Cre12.g500950	395635	2.52758e-06
Cre03.g198800	Cre01.g035500	395636	2.52758e-06
Cre11.g475100	Cre09.g401738	395637	2.52757e-06
Cre04.g221950	Cre07.g330900	395637	2.52757e-06
Cre06.g293750	Cre17.g744297	395638	2.52756e-06
Cre13.g606750	Cre11.g480150	395638	2.52756e-06
Cre16.g661650	Cre16.g683953	395638	2.52756e-06
Cre14.g617151	Cre15.g634855	395639	2.52756e-06
Cre04.g213650	Cre05.g233450	395639	2.52756e-06
Cre05.g242600	Cre04.g225800	395639	2.52756e-06
Cre04.g212100	Cre17.g718200	395639	2.52755e-06
Cre06.g261450	Cre08.g368300	395639	2.52755e-06
Cre12.g517451	Cre03.g181500	395639	2.52755e-06
Cre03.g160600	Cre02.g098900	395640	2.52755e-06
Cre05.g247000	Cre10.g458000	395640	2.52755e-06
Cre14.g621172	Cre06.g278122	395640	2.52755e-06
Cre11.g467581	Cre09.g408400	395641	2.52755e-06
Cre05.g241636	Cre11.g480000	395641	2.52755e-06
Cre11.g475100	Cre09.g388838	395641	2.52754e-06
Cre16.g695600	Cre08.g358531	395641	2.52754e-06
Cre03.g146267	Cre07.g341555	395641	2.52754e-06
Cre16.g676421	Cre10.g429550	395642	2.52754e-06
Cre17.g702650	Cre08.g364550	395642	2.52754e-06
Cre07.g319701	Cre16.g687500	395642	2.52754e-06
Cre07.g349152	Cre12.g558100	395642	2.52753e-06
Cre02.g101850	Cre03.g151150	395643	2.52753e-06
Cre06.g261450	Cre09.g411700	395644	2.52753e-06
Cre02.g108350	Cre07.g348951	395644	2.52753e-06
Cre14.g633789	Cre07.g322700	395644	2.52753e-06
Cre04.g213650	Cre14.g632799	395644	2.52752e-06
Cre03.g197350	Cre07.g323890	395644	2.52752e-06
Cre03.g179300	Cre02.g106500	395645	2.52752e-06
Cre03.g176651	Cre04.g216737	395645	2.52752e-06
Cre16.g653258	Cre06.g265500	395645	2.52752e-06
Cre16.g692500	Cre02.g089150	395645	2.52752e-06
Cre06.g262800	Cre01.g018900	395646	2.52751e-06
Cre09.g392542	Cre17.g710850	395646	2.52751e-06
Cre13.g583150	Cre12.g502650	395646	2.52751e-06
Cre02.g089200	Cre01.g007100	395646	2.52751e-06
Cre11.g478850	Cre12.g508150	395647	2.52751e-06
Cre08.g383000	Cre17.g708038	395647	2.52751e-06
Cre16.g657150	Cre12.g519401	395647	2.5275e-06
Cre10.g455600	Cre06.g255800	395647	2.5275e-06
Cre16.g672400	Cre05.g243450	395648	2.5275e-06
Cre03.g146267	Cre01.g045950	395648	2.5275e-06
Cre03.g164650	Cre07.g346450	395648	2.5275e-06
Cre04.g218400	Cre12.g531750	395648	2.5275e-06
Cre09.g401219	Cre12.g492650	395648	2.5275e-06
Cre10.g429880	Cre03.g167200	395648	2.5275e-06
Cre05.g242600	Cre14.g633150	395649	2.5275e-06
Cre08.g375400	Cre09.g409050	395649	2.5275e-06
Cre06.g266950	Cre12.g542650	395649	2.52749e-06
Cre14.g610550	Cre10.g418851	395650	2.52749e-06
Cre03.g177700	Cre13.g586916	395650	2.52749e-06
Cre16.g695600	Cre06.g255400	395650	2.52749e-06
Cre05.g247000	Cre01.g053360	395650	2.52749e-06
Cre10.g418600	Cre04.g231614	395651	2.52748e-06
Cre03.g149350	Cre10.g463400	395652	2.52748e-06
Cre03.g179300	Cre06.g266276	395652	2.52748e-06
Cre08.g364400	Cre08.g385950	395652	2.52747e-06
Cre09.g399289	Cre09.g390541	395653	2.52747e-06
Cre01.g001600	Cre07.g346800	395654	2.52746e-06
Cre08.g364400	Cre16.g671600	395654	2.52746e-06
Cre06.g266950	Cre16.g674179	395654	2.52746e-06
Cre07.g353555	Cre10.g436850	395654	2.52746e-06
Cre08.g358532	Cre12.g490451	395654	2.52746e-06
Cre09.g411950	Cre12.g485300	395654	2.52746e-06
Cre07.g354500	Cre10.g464700	395655	2.52746e-06
Cre08.g378800	Cre16.g684400	395655	2.52746e-06
Cre17.g742700	Cre16.g687700	395655	2.52746e-06
Cre07.g352600	Cre02.g118550	395656	2.52745e-06
Cre01.g023100	Cre12.g509450	395656	2.52745e-06
Cre03.g172800	Cre12.g554250	395656	2.52745e-06
Cre08.g375400	Cre14.g630600	395656	2.52745e-06
Cre02.g118250	Cre06.g257183	395656	2.52745e-06
Cre06.g275350	Cre01.g020350	395657	2.52744e-06
Cre07.g323000	Cre10.g460350	395657	2.52744e-06
Cre13.g568350	Cre07.g329476	395657	2.52744e-06
Cre03.g146027	Cre07.g345550	395657	2.52744e-06
Cre03.g160700	Cre08.g367250	395657	2.52744e-06
Cre06.g250950	Cre02.g080850	395657	2.52744e-06
Cre03.g197350	Cre09.g391689	395658	2.52744e-06
Cre04.g219600	Cre09.g403219	395658	2.52744e-06
Cre03.g149350	Cre10.g464133	395658	2.52743e-06
Cre06.g291500	Cre07.g327400	395658	2.52743e-06
Cre03.g189650	Cre06.g271188	395659	2.52743e-06
Cre05.g242650	Cre11.g469100	395659	2.52743e-06
Cre13.g580450	Cre02.g085300	395659	2.52743e-06
Cre17.g742700	Cre07.g352600	395659	2.52743e-06
Cre10.g460400	Cre05.g241655	395660	2.52742e-06
Cre11.g467577	Cre06.g310200	395660	2.52742e-06
Cre13.g581150	Cre03.g185300	395660	2.52742e-06
Cre16.g653258	Cre02.g142353	395660	2.52742e-06
Cre13.g567250	Cre16.g679650	395660	2.52742e-06
Cre03.g146267	Cre08.g371000	395661	2.52742e-06
Cre08.g358532	Cre14.g614750	395661	2.52742e-06
Cre07.g340450	Cre09.g388700	395661	2.52742e-06
Cre02.g087551	Cre03.g174150	395661	2.52741e-06
Cre14.g630400	Cre09.g392356	395661	2.52741e-06
Cre15.g635100	Cre06.g278182	395662	2.52741e-06
Cre10.g418600	Cre13.g572800	395662	2.52741e-06
Cre06.g292650	Cre16.g695100	395663	2.52741e-06
Cre06.g283200	Cre12.g497500	395663	2.5274e-06
Cre07.g331475	Cre17.g730200	395663	2.5274e-06
Cre12.g521150	Cre15.g635100	395663	2.5274e-06
Cre12.g520850	Cre02.g142601	395663	2.5274e-06
Cre06.g275550	Cre12.g500850	395663	2.5274e-06
Cre09.g392300	Cre11.g479450	395664	2.5274e-06
Cre03.g212977	Cre01.g001200	395664	2.5274e-06
Cre03.g162701	Cre09.g416300	395664	2.5274e-06
Cre03.g174500	Cre16.g684700	395665	2.52739e-06
Cre03.g185950	Cre07.g325730	395665	2.52739e-06
Cre03.g149350	Cre08.g374600	395665	2.52739e-06
Cre14.g630376	Cre07.g322050	395665	2.52739e-06
Cre17.g738632	Cre05.g245351	395666	2.52739e-06
Cre11.g478850	Cre03.g174750	395666	2.52738e-06
Cre09.g413050	Cre14.g631145	395666	2.52738e-06
Cre11.g476200	Cre10.g426050	395667	2.52738e-06
Cre14.g617151	Cre14.g612500	395667	2.52738e-06
Cre07.g344668	Cre06.g271250	395667	2.52738e-06
Cre09.g389750	Cre01.g019900	395667	2.52738e-06
Cre13.g583972	Cre07.g325757	395668	2.52737e-06
Cre14.g617200	Cre06.g260776	395668	2.52737e-06
Cre03.g197100	Cre14.g614226	395669	2.52736e-06
Cre12.g515050	Cre14.g616450	395669	2.52736e-06
Cre16.g692500	Cre06.g302050	395669	2.52736e-06
Cre09.g410450	Cre12.g534050	395670	2.52736e-06
Cre12.g557300	Cre04.g225050	395670	2.52736e-06
Cre06.g249050	Cre02.g095067	395670	2.52736e-06
Cre17.g746547	Cre17.g721553	395670	2.52736e-06
Cre11.g475100	Cre13.g570000	395673	2.52734e-06
Cre06.g289900	Cre12.g523250	395673	2.52734e-06
Cre02.g101500	Cre12.g501400	395673	2.52734e-06
Cre14.g614750	Cre03.g200350	395673	2.52734e-06
Cre01.g029450	Cre03.g182600	395674	2.52734e-06
Cre14.g612350	Cre02.g073450	395674	2.52734e-06
Cre02.g078831	Cre10.g417600	395674	2.52733e-06
Cre12.g517350	Cre01.g048650	395674	2.52733e-06
Cre07.g318050	Cre09.g388838	395674	2.52733e-06
Cre16.g683953	Cre10.g460350	395675	2.52733e-06
Cre06.g297150	Cre12.g546900	395675	2.52733e-06
Cre02.g078700	Cre10.g419850	395675	2.52733e-06
Cre09.g388600	Cre09.g412550	395676	2.52732e-06
Cre16.g675700	Cre24.g755947	395676	2.52732e-06
Cre16.g649433	Cre06.g304500	395676	2.52732e-06
Cre08.g378450	Cre13.g565301	395676	2.52732e-06
Cre11.g481800	Cre02.g083180	395677	2.52732e-06
Cre12.g489000	Cre13.g563800	395677	2.52732e-06
Cre07.g325738	Cre08.g371600	395677	2.52731e-06
Cre03.g164650	Cre03.g172950	395678	2.52731e-06
Cre11.g475100	Cre12.g493300	395678	2.52731e-06
Cre02.g096300	Cre16.g678550	395678	2.52731e-06
Cre07.g344668	Cre08.g369667	395679	2.5273e-06
Cre07.g325738	Cre07.g353200	395679	2.5273e-06
Cre08.g361400	Cre06.g278166	395679	2.5273e-06
Cre14.g633789	Cre04.g230830	395680	2.5273e-06
Cre12.g517350	Cre09.g407400	395680	2.5273e-06
Cre04.g231124	Cre04.g228850	395680	2.52729e-06
Cre17.g705950	Cre03.g200150	395680	2.52729e-06
Cre02.g118250	Cre01.g003300	395681	2.52729e-06
Cre10.g421021	Cre16.g692550	395682	2.52728e-06
Cre06.g266950	Cre13.g577450	395683	2.52728e-06
Cre12.g489000	Cre03.g149900	395683	2.52728e-06
Cre02.g145550	Cre01.g017250	395683	2.52728e-06
Cre01.g008200	Cre02.g083300	395683	2.52727e-06
Cre13.g583972	Cre01.g011200	395684	2.52727e-06
Cre06.g270850	Cre06.g278123	395685	2.52726e-06
Cre07.g345050	Cre06.g265500	395685	2.52726e-06
Cre12.g550250	Cre03.g167550	395685	2.52726e-06
Cre12.g556950	Cre16.g674851	395685	2.52726e-06
Cre13.g568350	Cre16.g683147	395686	2.52726e-06
Cre02.g101500	Cre03.g199150	395686	2.52725e-06
Cre12.g560750	Cre12.g530450	395686	2.52725e-06
Cre08.g358534	Cre12.g560668	395687	2.52725e-06
Cre14.g620850	Cre13.g584700	395687	2.52725e-06
Cre09.g411950	Cre06.g249101	395687	2.52725e-06
Cre03.g152150	Cre09.g415800	395688	2.52724e-06
Cre10.g421021	Cre12.g523832	395688	2.52724e-06
Cre16.g668200	Cre14.g612800	395688	2.52724e-06
Cre13.g581150	Cre17.g726250	395688	2.52724e-06
Cre06.g297150	Cre10.g443700	395689	2.52724e-06
Cre08.g383000	Cre13.g591501	395689	2.52724e-06
Cre17.g702451	Cre17.g733650	395689	2.52724e-06
Cre17.g742700	Cre11.g467730	395689	2.52723e-06
Cre03.g162701	Cre13.g574551	395690	2.52723e-06
Cre16.g683953	Cre05.g234750	395690	2.52723e-06
Cre17.g702650	Cre08.g384650	395690	2.52723e-06
Cre13.g568350	Cre08.g383101	395690	2.52723e-06
Cre07.g354500	Cre02.g087900	395691	2.52723e-06
Cre01.g009575	Cre07.g312580	395691	2.52723e-06
Cre08.g371052	Cre12.g504050	395692	2.52722e-06
Cre12.g514400	Cre12.g510650	395692	2.52722e-06
Cre03.g148250	Cre03.g191850	395693	2.52721e-06
Cre03.g179300	Cre10.g454951	395693	2.52721e-06
Cre02.g118250	Cre09.g410332	395693	2.52721e-06
Cre07.g331475	Cre12.g547250	395694	2.52721e-06
Cre02.g101550	Cre04.g227400	395694	2.52721e-06
Cre06.g266950	Cre13.g573200	395694	2.52721e-06
Cre09.g392542	Cre14.g627700	395694	2.5272e-06
Cre05.g247000	Cre11.g468800	395695	2.5272e-06
Cre08.g378800	Cre02.g076750	395695	2.5272e-06
Cre12.g538801	Cre19.g750797	395695	2.5272e-06
Cre12.g501600	Cre01.g048100	395695	2.5272e-06
Cre01.g003376	Cre03.g159300	395696	2.52719e-06
Cre06.g255450	Cre09.g388650	395696	2.52719e-06
Cre08.g364050	Cre01.g024550	395696	2.52719e-06
Cre05.g241634	Cre17.g724050	395697	2.52719e-06
Cre03.g160700	Cre10.g446300	395697	2.52718e-06
Cre01.g009575	Cre12.g535600	395698	2.52718e-06
Cre02.g118250	Cre12.g547950	395698	2.52718e-06
Cre12.g522400	Cre12.g493050	395698	2.52718e-06
Cre09.g392300	Cre09.g390801	395698	2.52718e-06
Cre09.g397475	Cre12.g560500	395698	2.52718e-06
Cre03.g146267	Cre01.g033832	395699	2.52718e-06
Cre09.g399289	Cre13.g562700	395699	2.52717e-06
Cre07.g351500	Cre01.g002861	395699	2.52717e-06
Cre12.g537671	Cre08.g382545	395699	2.52717e-06
Cre03.g201250	Cre07.g323200	395700	2.52717e-06
Cre06.g256200	Cre15.g643703	395700	2.52717e-06
Cre02.g110150	Cre04.g213873	395700	2.52717e-06
Cre06.g278136	Cre08.g363950	395700	2.52717e-06
Cre04.g229948	Cre07.g351300	395701	2.52716e-06
Cre02.g109650	Cre11.g483033	395701	2.52716e-06
Cre10.g431450	Cre11.g482351	395701	2.52716e-06
Cre01.g000050	Cre13.g573050	395701	2.52716e-06
Cre11.g479450	Cre08.g365000	395702	2.52716e-06
Cre06.g297150	Cre09.g398956	395703	2.52715e-06
Cre16.g654550	Cre03.g208273	395703	2.52715e-06
Cre02.g112750	Cre06.g250850	395703	2.52715e-06
Cre01.g009575	Cre04.g229026	395704	2.52714e-06
Cre07.g345350	Cre15.g641662	395704	2.52714e-06
Cre03.g160700	Cre10.g457262	395704	2.52714e-06
Cre09.g390430	Cre09.g402367	395704	2.52714e-06
Cre02.g109650	Cre34.g759147	395705	2.52714e-06
Cre11.g475100	Cre17.g700500	395705	2.52714e-06
Cre13.g566200	Cre11.g480079	395705	2.52714e-06
Cre15.g635100	Cre11.g479383	395706	2.52713e-06
Cre14.g610631	Cre03.g163376	395707	2.52712e-06
Cre03.g179300	Cre03.g192300	395707	2.52712e-06
Cre08.g364450	Cre16.g676800	395708	2.52712e-06
Cre01.g023100	Cre07.g343534	395708	2.52712e-06
Cre08.g375400	Cre16.g652300	395708	2.52712e-06
Cre12.g538550	Cre10.g420650	395708	2.52712e-06
Cre16.g667450	Cre17.g712700	395708	2.52712e-06
Cre06.g275350	Cre09.g408600	395708	2.52711e-06
Cre14.g610550	Cre03.g144204	395708	2.52711e-06
Cre11.g467581	Cre02.g144005	395709	2.52711e-06
Cre05.g241636	Cre08.g379050	395709	2.52711e-06
Cre02.g112750	Cre03.g206452	395709	2.52711e-06
Cre02.g084550	Cre10.g426900	395709	2.52711e-06
Cre10.g453500	Cre03.g189500	395710	2.5271e-06
Cre03.g162701	Cre10.g436600	395710	2.5271e-06
Cre06.g289900	Cre01.g030600	395711	2.5271e-06
Cre12.g560200	Cre07.g325712	395711	2.5271e-06
Cre16.g692250	Cre09.g392097	395711	2.52709e-06
Cre08.g375400	Cre12.g510751	395712	2.52709e-06
Cre07.g331475	Cre09.g387912	395712	2.52709e-06
Cre17.g709550	Cre04.g217400	395712	2.52709e-06
Cre07.g344668	Cre10.g420537	395712	2.52709e-06
Cre12.g485950	Cre15.g636400	395712	2.52709e-06
Cre03.g193400	Cre16.g659000	395713	2.52708e-06
Cre02.g101150	Cre01.g031100	395713	2.52708e-06
Cre09.g386753	Cre09.g398104	395713	2.52708e-06
Cre11.g478850	Cre07.g322050	395713	2.52708e-06
Cre16.g667150	Cre03.g164101	395713	2.52708e-06
Cre04.g228400	Cre10.g432000	395714	2.52708e-06
Cre16.g695600	Cre16.g683483	395714	2.52708e-06
Cre02.g101150	Cre12.g561450	395715	2.52707e-06
Cre03.g172800	Cre06.g251951	395715	2.52707e-06
Cre07.g331475	Cre02.g077300	395715	2.52707e-06
Cre07.g344668	Cre10.g425350	395715	2.52707e-06
Cre02.g101300	Cre02.g111200	395715	2.52707e-06
Cre02.g083750	Cre02.g117650	395715	2.52707e-06
Cre11.g467577	Cre17.g741800	395716	2.52706e-06
Cre02.g101850	Cre10.g444317	395717	2.52706e-06
Cre12.g503800	Cre12.g513950	395717	2.52706e-06
Cre03.g160700	Cre02.g114250	395717	2.52706e-06
Cre06.g266950	Cre02.g144000	395717	2.52706e-06
Cre08.g364050	Cre01.g050500	395717	2.52706e-06
Cre01.g023100	Cre13.g584950	395717	2.52706e-06
Cre12.g534151	Cre08.g376740	395718	2.52705e-06
Cre16.g677382	Cre09.g390023	395718	2.52705e-06
Cre01.g070932	Cre06.g265100	395718	2.52705e-06
Cre07.g353500	Cre16.g690506	395718	2.52705e-06
Cre08.g378450	Cre02.g113751	395718	2.52705e-06
Cre11.g478850	Cre12.g557503	395718	2.52705e-06
Cre02.g075650	Cre16.g672753	395718	2.52705e-06
Cre16.g678900	Cre16.g691756	395718	2.52705e-06
Cre17.g746947	Cre14.g608200	395718	2.52705e-06
Cre16.g667450	Cre16.g677093	395719	2.52705e-06
Cre10.g418600	Cre07.g335050	395719	2.52705e-06
Cre02.g101300	Cre01.g011901	395719	2.52705e-06
Cre06.g261450	Cre01.g001550	395720	2.52704e-06
Cre02.g100100	Cre07.g354250	395721	2.52703e-06
Cre03.g179300	Cre09.g389050	395722	2.52702e-06
Cre01.g001600	Cre16.g695100	395723	2.52702e-06
Cre01.g048501	Cre16.g684043	395723	2.52702e-06
Cre09.g399289	Cre05.g240000	395723	2.52702e-06
Cre02.g118250	Cre12.g559400	395724	2.52702e-06
Cre13.g586450	Cre04.g224850	395724	2.52702e-06
Cre10.g464750	Cre17.g734773	395724	2.52701e-06
Cre05.g242600	Cre10.g421150	395725	2.52701e-06
Cre11.g475100	Cre17.g719250	395725	2.52701e-06
Cre16.g673250	Cre02.g143567	395725	2.527e-06
Cre03.g194950	Cre10.g450254	395726	2.527e-06
Cre13.g583972	Cre06.g307600	395726	2.527e-06
Cre16.g683953	Cre01.g012950	395726	2.527e-06
Cre10.g450500	Cre17.g727250	395726	2.527e-06
Cre12.g560750	Cre09.g393580	395726	2.527e-06
Cre01.g010750	Cre01.g024250	395727	2.527e-06
Cre02.g101500	Cre12.g523400	395727	2.527e-06
Cre11.g475100	Cre02.g075500	395727	2.527e-06
Cre07.g325738	Cre22.g753397	395727	2.527e-06
Cre04.g218400	Cre08.g358549	395727	2.52699e-06
Cre14.g620500	Cre12.g520700	395728	2.52699e-06
Cre03.g185950	Cre07.g346400	395729	2.52698e-06
Cre02.g089200	Cre06.g252250	395729	2.52698e-06
Cre06.g250950	Cre12.g546700	395729	2.52698e-06
Cre07.g344668	Cre12.g534050	395729	2.52698e-06
Cre08.g364450	Cre03.g177900	395729	2.52698e-06
Cre03.g197350	Cre03.g193500	395730	2.52698e-06
Cre11.g478850	Cre07.g325762	395730	2.52698e-06
Cre10.g450500	Cre04.g225400	395730	2.52697e-06
Cre10.g441000	Cre08.g377000	395731	2.52697e-06
Cre02.g074150	Cre03.g197600	395732	2.52697e-06
Cre02.g085150	Cre13.g588201	395732	2.52697e-06
Cre02.g101550	Cre16.g670050	395732	2.52696e-06
Cre02.g083750	Cre12.g496850	395732	2.52696e-06
Cre12.g517350	Cre16.g661626	395732	2.52696e-06
Cre06.g253250	Cre10.g423150	395733	2.52696e-06
Cre07.g340450	Cre09.g400812	395733	2.52696e-06
Cre08.g378450	Cre17.g719950	395734	2.52695e-06
Cre07.g316600	Cre03.g170428	395735	2.52694e-06
Cre03.g144424	Cre13.g576300	395736	2.52694e-06
Cre16.g677382	Cre07.g328150	395736	2.52694e-06
Cre17.g714229	Cre02.g110450	395736	2.52694e-06
Cre13.g583972	Cre06.g307800	395737	2.52693e-06
Cre17.g702451	Cre14.g631800	395737	2.52693e-06
Cre03.g174150	Cre06.g278223	395738	2.52693e-06
Cre03.g193900	Cre01.g027400	395739	2.52692e-06
Cre05.g243000	Cre02.g106150	395739	2.52692e-06
Cre06.g291500	Cre16.g678700	395739	2.52692e-06
Cre06.g297150	Cre16.g677100	395739	2.52692e-06
Cre08.g377200	Cre08.g365664	395739	2.52692e-06
Cre13.g580450	Cre01.g000400	395740	2.52691e-06
Cre16.g683953	Cre06.g298050	395740	2.52691e-06
Cre13.g583150	Cre09.g403050	395740	2.52691e-06
Cre09.g393284	Cre07.g325600	395741	2.52691e-06
Cre08.g385350	Cre05.g241634	395741	2.52691e-06
Cre12.g560750	Cre07.g349700	395741	2.5269e-06
Cre02.g145550	Cre13.g604150	395742	2.5269e-06
Cre04.g220250	Cre05.g247851	395742	2.5269e-06
Cre17.g739450	Cre13.g582476	395743	2.5269e-06
Cre06.g249050	Cre17.g721650	395743	2.52689e-06
Cre02.g145550	Cre11.g467783	395743	2.52689e-06
Cre14.g610550	Cre04.g217971	395743	2.52689e-06
Cre01.g014050	Cre10.g431000	395743	2.52689e-06
Cre11.g475950	Cre12.g557800	395744	2.52689e-06
Cre14.g632176	Cre16.g666302	395744	2.52689e-06
Cre01.g000050	Cre03.g184300	395744	2.52689e-06
Cre01.g048501	Cre06.g259750	395744	2.52689e-06
Cre06.g264400	Cre10.g428850	395744	2.52689e-06
Cre02.g108450	Cre12.g498400	395744	2.52688e-06
Cre10.g418600	Cre07.g348550	395745	2.52688e-06
Cre06.g291500	Cre11.g481104	395745	2.52688e-06
Cre02.g109683	Cre09.g393654	395746	2.52687e-06
Cre02.g094150	Cre10.g428200	395746	2.52687e-06
Cre03.g148250	Cre13.g588000	395747	2.52687e-06
Cre06.g285600	Cre07.g331600	395747	2.52687e-06
Cre13.g566200	Cre07.g335600	395747	2.52687e-06
Cre06.g278136	Cre13.g569950	395748	2.52686e-06
Cre07.g344668	Cre02.g145628	395748	2.52686e-06
Cre09.g413050	Cre10.g426200	395748	2.52686e-06
Cre06.g293750	Cre01.g025767	395748	2.52686e-06
Cre03.g177700	Cre04.g224700	395748	2.52686e-06
Cre10.g435450	Cre01.g024251	395748	2.52686e-06
Cre13.g580450	Cre06.g288450	395748	2.52686e-06
Cre02.g119800	Cre07.g322750	395749	2.52686e-06
Cre17.g698233	Cre17.g737752	395749	2.52686e-06
Cre17.g705950	Cre12.g539141	395749	2.52686e-06
Cre03.g179300	Cre12.g507872	395750	2.52685e-06
Cre05.g242600	Cre17.g718500	395750	2.52685e-06
Cre02.g082550	Cre03.g181250	395750	2.52685e-06
Cre16.g653258	Cre02.g074737	395750	2.52685e-06
Cre02.g078831	Cre04.g229518	395750	2.52685e-06
Cre19.g750947	Cre01.g025650	395750	2.52685e-06
Cre03.g174150	Cre15.g637501	395751	2.52684e-06
Cre04.g219600	Cre16.g683700	395751	2.52684e-06
Cre03.g188200	Cre16.g654992	395751	2.52684e-06
Cre08.g378800	Cre17.g725250	395751	2.52684e-06
Cre02.g085150	Cre12.g556500	395752	2.52683e-06
Cre02.g109650	Cre03.g157150	395752	2.52683e-06
Cre14.g630376	Cre07.g314866	395752	2.52683e-06
Cre08.g358534	Cre08.g372750	395753	2.52683e-06
Cre01.g014050	Cre08.g362036	395753	2.52683e-06
Cre02.g097850	Cre09.g388650	395753	2.52683e-06
Cre14.g614750	Cre14.g618750	395755	2.52682e-06
Cre09.g397475	Cre04.g216700	395755	2.52682e-06
Cre12.g508150	Cre10.g423650	395755	2.52682e-06
Cre07.g316600	Cre08.g360200	395755	2.52681e-06
Cre03.g172800	Cre11.g467763	395756	2.52681e-06
Cre02.g085150	Cre03.g172100	395756	2.52681e-06
Cre12.g510200	Cre16.g676757	395756	2.52681e-06
Cre03.g184600	Cre08.g375400	395756	2.52681e-06
Cre10.g418600	Cre01.g049300	395757	2.52681e-06
Cre10.g431450	Cre12.g507872	395757	2.52681e-06
Cre10.g436800	Cre01.g031050	395757	2.5268e-06
Cre16.g683953	Cre17.g746297	395758	2.5268e-06
Cre01.g001600	Cre10.g423600	395758	2.5268e-06
Cre05.g238250	Cre08.g382150	395758	2.5268e-06
Cre12.g548050	Cre01.g032350	395758	2.5268e-06
Cre07.g332250	Cre12.g524000	395758	2.5268e-06
Cre12.g516050	Cre03.g187800	395758	2.5268e-06
Cre17.g702451	Cre06.g268550	395758	2.5268e-06
Cre09.g393284	Cre07.g338800	395758	2.52679e-06
Cre06.g278136	Cre01.g006766	395759	2.52679e-06
Cre09.g387850	Cre12.g533400	395760	2.52679e-06
Cre03.g197100	Cre09.g391986	395761	2.52678e-06
Cre10.g455600	Cre06.g302305	395761	2.52677e-06
Cre16.g680232	Cre01.g008402	395761	2.52677e-06
Cre01.g051174	Cre02.g086456	395762	2.52677e-06
Cre02.g101550	Cre24.g755547	395762	2.52677e-06
Cre12.g534151	Cre12.g532600	395762	2.52677e-06
Cre16.g673250	Cre17.g710871	395762	2.52677e-06
Cre17.g738600	Cre07.g320850	395762	2.52677e-06
Cre10.g454850	Cre16.g682552	395763	2.52676e-06
Cre16.g677382	Cre05.g248100	395763	2.52676e-06
Cre03.g160600	Cre10.g457500	395763	2.52676e-06
Cre01.g009650	Cre03.g160200	395763	2.52676e-06
Cre03.g152450	Cre12.g501752	395763	2.52676e-06
Cre03.g177700	Cre07.g325742	395764	2.52676e-06
Cre01.g009575	Cre08.g364151	395764	2.52676e-06
Cre03.g144747	Cre09.g412787	395765	2.52675e-06
Cre03.g197100	Cre13.g574350	395765	2.52675e-06
Cre02.g101150	Cre09.g408150	395765	2.52675e-06
Cre11.g475100	Cre12.g514100	395765	2.52675e-06
Cre12.g522400	Cre01.g053800	395765	2.52675e-06
Cre02.g091550	Cre02.g082100	395766	2.52675e-06
Cre03.g212977	Cre04.g217240	395766	2.52675e-06
Cre02.g101550	Cre15.g637450	395766	2.52675e-06
Cre03.g193900	Cre10.g419150	395766	2.52675e-06
Cre09.g410450	Cre02.g146900	395766	2.52674e-06
Cre09.g411600	Cre06.g257183	395767	2.52674e-06
Cre14.g620500	Cre09.g387800	395767	2.52674e-06
Cre03.g152450	Cre08.g380650	395769	2.52673e-06
Cre09.g390023	Cre06.g259450	395769	2.52673e-06
Cre14.g620850	Cre14.g620200	395769	2.52672e-06
Cre06.g261450	Cre03.g152300	395770	2.52672e-06
Cre06.g275500	Cre07.g334851	395771	2.52671e-06
Cre16.g675700	Cre07.g325950	395772	2.52671e-06
Cre01.g003376	Cre12.g489550	395772	2.52671e-06
Cre09.g389750	Cre12.g522350	395772	2.52671e-06
Cre06.g305850	Cre06.g258300	395772	2.52671e-06
Cre10.g454850	Cre11.g468356	395772	2.52671e-06
Cre01.g043550	Cre11.g467550	395772	2.52671e-06
Cre16.g677382	Cre03.g193700	395773	2.5267e-06
Cre16.g653258	Cre08.g382650	395773	2.5267e-06
Cre05.g242650	Cre12.g525350	395773	2.5267e-06
Cre06.g266850	Cre02.g100950	395774	2.5267e-06
Cre14.g630376	Cre07.g333050	395774	2.5267e-06
Cre03.g185950	Cre05.g230850	395774	2.5267e-06
Cre06.g305200	Cre13.g571650	395774	2.5267e-06
Cre07.g353500	Cre12.g559555	395774	2.5267e-06
Cre13.g580450	Cre17.g708038	395774	2.52669e-06
Cre08.g378800	Cre06.g298800	395775	2.52669e-06
Cre08.g364400	Cre07.g325737	395775	2.52669e-06
Cre14.g621172	Cre01.g002600	395775	2.52669e-06
Cre05.g238250	Cre06.g281800	395776	2.52668e-06
Cre06.g275500	Cre08.g360500	395776	2.52668e-06
Cre02.g101850	Cre11.g467636	395776	2.52668e-06
Cre02.g083750	Cre01.g006950	395777	2.52668e-06
Cre16.g662350	Cre10.g431200	395777	2.52667e-06
Cre17.g702451	Cre07.g346400	395777	2.52667e-06
Cre13.g590350	Cre07.g352150	395778	2.52667e-06
Cre17.g745697	Cre14.g619166	395778	2.52667e-06
Cre08.g364400	Cre12.g556550	395778	2.52667e-06
Cre02.g101550	Cre12.g551700	395779	2.52667e-06
Cre02.g103450	Cre09.g395769	395779	2.52667e-06
Cre11.g475100	Cre01.g040550	395779	2.52667e-06
Cre03.g183350	Cre01.g006150	395779	2.52666e-06
Cre03.g212641	Cre10.g458250	395779	2.52666e-06
Cre07.g316600	Cre07.g317100	395779	2.52666e-06
Cre09.g392542	Cre16.g662450	395779	2.52666e-06
Cre05.g241634	Cre17.g733200	395780	2.52666e-06
Cre03.g197100	Cre16.g662100	395780	2.52666e-06
Cre09.g413050	Cre06.g303000	395781	2.52665e-06
Cre16.g672400	Cre17.g739457	395781	2.52665e-06
Cre03.g158550	Cre12.g487100	395782	2.52665e-06
Cre07.g351550	Cre04.g220768	395782	2.52665e-06
Cre05.g238250	Cre03.g191350	395782	2.52664e-06
Cre10.g464750	Cre10.g460800	395782	2.52664e-06
Cre09.g392542	Cre10.g455850	395783	2.52664e-06
Cre16.g679050	Cre01.g017850	395783	2.52664e-06
Cre02.g118250	Cre03.g198224	395784	2.52663e-06
Cre02.g113450	Cre10.g458216	395785	2.52662e-06
Cre12.g501600	Cre08.g377600	395785	2.52662e-06
Cre01.g003376	Cre09.g398956	395786	2.52662e-06
Cre08.g375400	Cre17.g710500	395786	2.52662e-06
Cre11.g476200	Cre16.g661500	395786	2.52662e-06
Cre02.g145550	Cre03.g183000	395786	2.52662e-06
Cre04.g221900	Cre03.g181300	395787	2.52661e-06
Cre06.g297150	Cre17.g715550	395787	2.52661e-06
Cre02.g085150	Cre06.g299150	395787	2.52661e-06
Cre04.g221950	Cre12.g499450	395787	2.52661e-06
Cre16.g668200	Cre16.g690000	395787	2.52661e-06
Cre08.g377200	Cre05.g248250	395788	2.52661e-06
Cre02.g111200	Cre03.g180800	395788	2.52661e-06
Cre06.g275350	Cre09.g388700	395788	2.52661e-06
Cre16.g653258	Cre16.g680232	395788	2.5266e-06
Cre11.g475100	Cre01.g002451	395788	2.5266e-06
Cre01.g003376	Cre07.g349167	395789	2.5266e-06
Cre17.g745697	Cre17.g729900	395789	2.5266e-06
Cre02.g096300	Cre17.g743200	395789	2.5266e-06
Cre03.g162701	Cre10.g463026	395790	2.52659e-06
Cre07.g345050	Cre01.g020887	395790	2.52659e-06
Cre17.g746547	Cre17.g731466	395791	2.52658e-06
Cre08.g371052	Cre16.g679500	395792	2.52658e-06
Cre12.g556950	Cre13.g574551	395792	2.52658e-06
Cre17.g729600	Cre12.g507872	395792	2.52658e-06
Cre12.g538550	Cre12.g543350	395792	2.52658e-06
Cre16.g695600	Cre13.g570250	395792	2.52658e-06
Cre12.g534151	Cre03.g154100	395793	2.52657e-06
Cre06.g254650	Cre04.g217150	395793	2.52657e-06
Cre04.g218400	Cre13.g565900	395793	2.52657e-06
Cre14.g630376	Cre12.g557928	395793	2.52657e-06
Cre16.g683953	Cre12.g552001	395794	2.52657e-06
Cre03.g149201	Cre06.g278299	395794	2.52657e-06
Cre09.g392542	Cre03.g164750	395794	2.52656e-06
Cre03.g146267	Cre13.g607750	395795	2.52656e-06
Cre03.g149400	Cre16.g673550	395795	2.52656e-06
Cre14.g614750	Cre12.g559350	395796	2.52656e-06
Cre17.g696300	Cre13.g562550	395796	2.52656e-06
Cre13.g572450	Cre06.g282050	395796	2.52655e-06
Cre02.g118250	Cre05.g243950	395796	2.52655e-06
Cre03.g172800	Cre03.g187800	395796	2.52655e-06
Cre06.g249050	Cre09.g398750	395796	2.52655e-06
Cre08.g364450	Cre36.g759647	395796	2.52655e-06
Cre09.g397734	Cre14.g631500	395796	2.52655e-06
Cre06.g256200	Cre07.g331114	395797	2.52655e-06
Cre10.g464750	Cre12.g557650	395797	2.52655e-06
Cre02.g079200	Cre17.g742100	395797	2.52655e-06
Cre13.g572450	Cre17.g717400	395797	2.52655e-06
Cre07.g331475	Cre07.g335500	395797	2.52655e-06
Cre12.g556400	Cre13.g578074	395797	2.52655e-06
Cre12.g514400	Cre03.g176350	395797	2.52655e-06
Cre02.g079200	Cre24.g755347	395798	2.52654e-06
Cre04.g218400	Cre13.g573950	395798	2.52654e-06
Cre09.g413050	Cre17.g715950	395798	2.52654e-06
Cre16.g675100	Cre17.g702700	395799	2.52654e-06
Cre17.g696750	Cre10.g456250	395799	2.52653e-06
Cre04.g228400	Cre12.g532750	395799	2.52653e-06
Cre04.g212100	Cre17.g709950	395800	2.52653e-06
Cre14.g620850	Cre03.g190500	395800	2.52653e-06
Cre02.g101150	Cre13.g589100	395800	2.52653e-06
Cre04.g220250	Cre09.g392023	395802	2.52652e-06
Cre07.g318050	Cre16.g674065	395802	2.52651e-06
Cre07.g332250	Cre12.g534961	395802	2.52651e-06
Cre10.g436800	Cre17.g714700	395803	2.52651e-06
Cre10.g453500	Cre06.g304100	395803	2.52651e-06
Cre06.g297150	Cre06.g278259	395803	2.52651e-06
Cre03.g198800	Cre12.g486000	395804	2.52651e-06
Cre16.g679050	Cre06.g299200	395805	2.5265e-06
Cre06.g292650	Cre05.g243151	395805	2.5265e-06
Cre03.g145407	Cre14.g629960	395805	2.5265e-06
Cre05.g238250	Cre06.g290350	395805	2.52649e-06
Cre12.g548050	Cre16.g670800	395806	2.52649e-06
Cre13.g567250	Cre04.g214433	395806	2.52649e-06
Cre12.g523000	Cre10.g445000	395806	2.52649e-06
Cre13.g572950	Cre10.g448200	395806	2.52649e-06
Cre16.g675246	Cre16.g683350	395806	2.52649e-06
Cre03.g162701	Cre10.g449150	395807	2.52649e-06
Cre04.g219600	Cre16.g672200	395807	2.52648e-06
Cre07.g321550	Cre11.g467645	395807	2.52648e-06
Cre09.g392542	Cre02.g115350	395808	2.52648e-06
Cre10.g431450	Cre17.g711950	395808	2.52648e-06
Cre11.g475100	Cre05.g242700	395808	2.52648e-06
Cre16.g686250	Cre17.g708950	395808	2.52647e-06
Cre06.g266950	Cre13.g579300	395810	2.52647e-06
Cre09.g397475	Cre12.g520750	395810	2.52647e-06
Cre03.g146027	Cre05.g243602	395810	2.52646e-06
Cre04.g221900	Cre12.g498150	395810	2.52646e-06
Cre13.g572150	Cre12.g548651	395811	2.52646e-06
Cre03.g144424	Cre09.g415100	395811	2.52646e-06
Cre12.g503800	Cre01.g030900	395811	2.52646e-06
Cre08.g375400	Cre17.g741350	395811	2.52646e-06
Cre04.g220250	Cre04.g217900	395812	2.52645e-06
Cre04.g228400	Cre11.g469300	395812	2.52645e-06
Cre12.g520850	Cre17.g746497	395812	2.52645e-06
Cre17.g709800	Cre13.g577500	395812	2.52645e-06
Cre07.g345350	Cre10.g451200	395812	2.52645e-06
Cre06.g261450	Cre06.g265100	395813	2.52645e-06
Cre03.g197100	Cre12.g503750	395813	2.52645e-06
Cre03.g197350	Cre06.g293362	395813	2.52645e-06
Cre16.g686250	Cre09.g386754	395815	2.52643e-06
Cre16.g686250	Cre17.g730200	395815	2.52643e-06
Cre04.g213650	Cre12.g514550	395816	2.52643e-06
Cre07.g345050	Cre01.g004700	395816	2.52642e-06
Cre02.g112750	Cre01.g044550	395817	2.52642e-06
Cre07.g331475	Cre10.g459550	395817	2.52642e-06
Cre12.g517350	Cre03.g207250	395817	2.52642e-06
Cre02.g101850	Cre09.g391986	395817	2.52642e-06
Cre07.g325738	Cre13.g580750	395818	2.52642e-06
Cre16.g680588	Cre01.g040550	395818	2.52642e-06
Cre16.g680232	Cre14.g611900	395818	2.52641e-06
Cre03.g201250	Cre08.g361950	395818	2.52641e-06
Cre03.g160700	Cre07.g353550	395818	2.52641e-06
Cre10.g453500	Cre12.g534250	395818	2.52641e-06
Cre01.g025050	Cre13.g587200	395819	2.52641e-06
Cre06.g310500	Cre10.g435775	395819	2.52641e-06
Cre10.g441300	Cre10.g440550	395819	2.5264e-06
Cre09.g410450	Cre07.g339554	395820	2.5264e-06
Cre16.g680232	Cre05.g238270	395821	2.52639e-06
Cre17.g705950	Cre08.g376950	395821	2.52639e-06
Cre02.g103450	Cre14.g625200	395822	2.52639e-06
Cre06.g269100	Cre03.g156550	395822	2.52639e-06
Cre02.g104700	Cre16.g677900	395822	2.52639e-06
Cre16.g667900	Cre05.g232751	395822	2.52639e-06
Cre16.g692500	Cre14.g608950	395824	2.52638e-06
Cre03.g149201	Cre09.g389850	395825	2.52637e-06
Cre09.g400441	Cre01.g006800	395826	2.52636e-06
Cre14.g630376	Cre16.g683050	395826	2.52636e-06
Cre01.g052300	Cre09.g390600	395827	2.52636e-06
Cre02.g118250	Cre16.g661750	395827	2.52636e-06
Cre03.g185950	Cre07.g320250	395827	2.52636e-06
Cre10.g464750	Cre12.g502650	395827	2.52636e-06
Cre05.g238250	Cre06.g259900	395827	2.52635e-06
Cre02.g096300	Cre13.g561800	395828	2.52635e-06
Cre14.g633789	Cre03.g172250	395829	2.52634e-06
Cre13.g572150	Cre05.g237650	395829	2.52634e-06
Cre14.g632176	Cre10.g452600	395829	2.52634e-06
Cre13.g580450	Cre12.g508900	395830	2.52634e-06
Cre13.g571050	Cre04.g217905	395830	2.52634e-06
Cre05.g241634	Cre03.g144707	395830	2.52634e-06
Cre10.g421021	Cre01.g053500	395830	2.52634e-06
Cre08.g383000	Cre12.g549600	395830	2.52634e-06
Cre10.g450500	Cre16.g670501	395831	2.52633e-06
Cre10.g460400	Cre13.g603600	395831	2.52633e-06
Cre06.g293750	Cre05.g246250	395831	2.52633e-06
Cre16.g695600	Cre11.g467591	395832	2.52632e-06
Cre16.g667450	Cre12.g486207	395833	2.52632e-06
Cre02.g101850	Cre04.g225250	395833	2.52632e-06
Cre06.g255450	Cre09.g387097	395833	2.52632e-06
Cre02.g111200	Cre16.g694200	395833	2.52632e-06
Cre01.g014050	Cre06.g249500	395834	2.52631e-06
Cre10.g433350	Cre12.g537900	395834	2.52631e-06
Cre02.g119800	Cre14.g610300	395834	2.52631e-06
Cre06.g270850	Cre17.g741100	395835	2.52631e-06
Cre08.g358532	Cre13.g591450	395835	2.52631e-06
Cre06.g254650	Cre02.g092284	395835	2.52631e-06
Cre13.g573000	Cre07.g348250	395835	2.52631e-06
Cre01.g052300	Cre10.g433476	395836	2.5263e-06
Cre01.g000050	Cre01.g033050	395836	2.5263e-06
Cre12.g495100	Cre15.g638101	395836	2.5263e-06
Cre13.g606750	Cre03.g190550	395837	2.52629e-06
Cre02.g103800	Cre13.g570600	395837	2.52629e-06
Cre11.g479450	Cre14.g616826	395837	2.52629e-06
Cre12.g523000	Cre07.g322000	395837	2.52629e-06
Cre07.g331475	Cre12.g489000	395838	2.52629e-06
Cre03.g200431	Cre02.g103770	395838	2.52629e-06
Cre04.g219600	Cre12.g490300	395838	2.52629e-06
Cre04.g218400	Cre01.g026700	395839	2.52628e-06
Cre01.g002250	Cre07.g329550	395839	2.52628e-06
Cre09.g397475	Cre13.g579700	395839	2.52628e-06
Cre12.g489000	Cre10.g439100	395840	2.52627e-06
Cre07.g353555	Cre12.g510751	395841	2.52627e-06
Cre06.g305850	Cre12.g538750	395841	2.52627e-06
Cre09.g413050	Cre10.g435750	395841	2.52627e-06
Cre03.g176651	Cre14.g630301	395841	2.52627e-06
Cre09.g413050	Cre16.g669150	395841	2.52627e-06
Cre12.g522400	Cre07.g344250	395842	2.52626e-06
Cre13.g572150	Cre07.g324750	395842	2.52626e-06
Cre16.g686250	Cre16.g691776	395842	2.52626e-06
Cre04.g231124	Cre09.g402812	395842	2.52626e-06
Cre10.g421550	Cre17.g698950	395842	2.52626e-06
Cre03.g149400	Cre16.g668451	395843	2.52626e-06
Cre07.g353700	Cre17.g726300	395843	2.52626e-06
Cre02.g112750	Cre10.g461550	395843	2.52625e-06
Cre06.g305850	Cre16.g664150	395844	2.52625e-06
Cre07.g330050	Cre06.g278116	395844	2.52625e-06
Cre08.g364400	Cre12.g489950	395844	2.52625e-06
Cre14.g617151	Cre13.g563600	395844	2.52625e-06
Cre10.g455600	Cre03.g193900	395845	2.52624e-06
Cre03.g193900	Cre02.g074000	395845	2.52624e-06
Cre03.g200431	Cre09.g387171	395846	2.52624e-06
Cre06.g285600	Cre07.g331114	395846	2.52624e-06
Cre02.g113450	Cre13.g585450	395846	2.52623e-06
Cre03.g174150	Cre06.g278105	395847	2.52623e-06
Cre04.g213650	Cre15.g638401	395848	2.52622e-06
Cre17.g732901	Cre03.g202300	395848	2.52622e-06
Cre17.g746947	Cre14.g629800	395848	2.52622e-06
Cre06.g275350	Cre08.g377100	395849	2.52622e-06
Cre03.g184600	Cre15.g634913	395850	2.52621e-06
Cre13.g586450	Cre06.g293100	395850	2.52621e-06
Cre07.g354500	Cre10.g457000	395850	2.52621e-06
Cre14.g630376	Cre09.g416900	395850	2.52621e-06
Cre12.g557300	Cre12.g560800	395851	2.52621e-06
Cre09.g397734	Cre17.g734612	395851	2.5262e-06
Cre02.g075650	Cre02.g103300	395852	2.5262e-06
Cre16.g662350	Cre13.g568500	395852	2.5262e-06
Cre07.g330050	Cre01.g036000	395852	2.5262e-06
Cre06.g261450	Cre09.g407600	395853	2.52619e-06
Cre12.g534450	Cre12.g559550	395854	2.52619e-06
Cre17.g714229	Cre13.g568900	395854	2.52618e-06
Cre01.g034350	Cre10.g453707	395854	2.52618e-06
Cre07.g344668	Cre11.g476850	395855	2.52618e-06
Cre17.g714229	Cre12.g548300	395855	2.52618e-06
Cre03.g200431	Cre14.g623700	395855	2.52617e-06
Cre09.g399067	Cre13.g589650	395856	2.52617e-06
Cre07.g344668	Cre09.g395102	395856	2.52617e-06
Cre12.g502650	Cre06.g297450	395857	2.52616e-06
Cre07.g354500	Cre17.g729600	395857	2.52616e-06
Cre16.g649433	Cre09.g391282	395858	2.52616e-06
Cre17.g738632	Cre02.g116650	395858	2.52616e-06
Cre03.g146027	Cre02.g086456	395859	2.52615e-06
Cre13.g586450	Cre09.g399250	395860	2.52615e-06
Cre12.g501600	Cre06.g263250	395861	2.52614e-06
Cre10.g460400	Cre04.g213750	395862	2.52614e-06
Cre17.g729600	Cre14.g620600	395862	2.52613e-06
Cre10.g450500	Cre02.g113550	395862	2.52613e-06
Cre17.g705950	Cre17.g718850	395862	2.52613e-06
Cre04.g211700	Cre01.g029200	395862	2.52613e-06
Cre06.g278136	Cre06.g308200	395862	2.52613e-06
Cre04.g221900	Cre05.g241645	395862	2.52613e-06
Cre02.g082550	Cre11.g467584	395863	2.52613e-06
Cre01.g009575	Cre12.g499400	395863	2.52613e-06
Cre07.g345350	Cre15.g643400	395863	2.52612e-06
Cre06.g297150	Cre07.g329900	395864	2.52612e-06
Cre12.g538801	Cre09.g397100	395865	2.52611e-06
Cre06.g269100	Cre06.g273050	395865	2.52611e-06
Cre09.g399289	Cre13.g605386	395866	2.52611e-06
Cre14.g621172	Cre18.g748597	395867	2.5261e-06
Cre16.g673250	Cre13.g571950	395867	2.5261e-06
Cre06.g304250	Cre01.g011450	395867	2.5261e-06
Cre12.g502650	Cre11.g481093	395867	2.5261e-06
Cre09.g411600	Cre06.g262850	395867	2.5261e-06
Cre12.g517350	Cre16.g678450	395868	2.52609e-06
Cre07.g345050	Cre12.g552006	395869	2.52609e-06
Cre03.g146267	Cre10.g428150	395869	2.52609e-06
Cre10.g450500	Cre04.g222800	395869	2.52609e-06
Cre07.g323000	Cre13.g584500	395870	2.52608e-06
Cre02.g089200	Cre16.g694450	395870	2.52608e-06
Cre06.g310500	Cre12.g559704	395870	2.52608e-06
Cre01.g034350	Cre08.g368650	395870	2.52608e-06
Cre15.g639350	Cre13.g592100	395870	2.52608e-06
Cre07.g341800	Cre08.g367100	395871	2.52608e-06
Cre01.g008200	Cre03.g183650	395871	2.52608e-06
Cre16.g661650	Cre07.g338550	395872	2.52607e-06
Cre01.g014050	Cre07.g352750	395872	2.52607e-06
Cre10.g418600	Cre09.g390875	395873	2.52606e-06
Cre11.g475950	Cre11.g477700	395873	2.52606e-06
Cre16.g672400	Cre11.g467450	395873	2.52606e-06
Cre01.g048501	Cre14.g612350	395874	2.52606e-06
Cre03.g162701	Cre03.g205400	395874	2.52605e-06
Cre16.g667900	Cre06.g270250	395874	2.52605e-06
Cre03.g179300	Cre12.g534000	395875	2.52605e-06
Cre17.g742700	Cre01.g006301	395875	2.52605e-06
Cre02.g101550	Cre12.g555450	395875	2.52605e-06
Cre06.g250950	Cre02.g081650	395875	2.52605e-06
Cre12.g485950	Cre12.g538650	395876	2.52605e-06
Cre08.g375400	Cre17.g702600	395876	2.52604e-06
Cre03.g153050	Cre07.g320900	395876	2.52604e-06
Cre03.g209953	Cre02.g080600	395877	2.52604e-06
Cre05.g240650	Cre14.g628100	395877	2.52604e-06
Cre06.g285600	Cre13.g575750	395877	2.52604e-06
Cre10.g418600	Cre14.g612400	395878	2.52603e-06
Cre16.g692250	Cre09.g401293	395878	2.52603e-06
Cre04.g220250	Cre10.g451300	395878	2.52603e-06
Cre02.g101550	Cre12.g502678	395878	2.52603e-06
Cre03.g174200	Cre08.g373250	395878	2.52603e-06
Cre03.g194950	Cre03.g203345	395879	2.52603e-06
Cre16.g653258	Cre05.g234657	395879	2.52603e-06
Cre12.g508150	Cre01.g006766	395879	2.52602e-06
Cre12.g560200	Cre05.g234300	395879	2.52602e-06
Cre06.g285600	Cre09.g410332	395879	2.52602e-06
Cre11.g476200	Cre16.g662951	395880	2.52602e-06
Cre07.g319701	Cre13.g603250	395880	2.52602e-06
Cre07.g332250	Cre08.g377550	395880	2.52602e-06
Cre02.g145550	Cre16.g686203	395880	2.52602e-06
Cre08.g373346	Cre14.g620500	395881	2.52601e-06
Cre17.g742700	Cre02.g089311	395881	2.52601e-06
Cre14.g631750	Cre02.g105300	395881	2.52601e-06
Cre11.g475100	Cre17.g714050	395882	2.52601e-06
Cre16.g674890	Cre12.g544551	395882	2.52601e-06
Cre01.g051174	Cre17.g716625	395882	2.52601e-06
Cre17.g745697	Cre10.g427850	395882	2.52601e-06
Cre02.g110550	Cre17.g746647	395882	2.52601e-06
Cre09.g397734	Cre19.g751297	395882	2.52601e-06
Cre17.g702451	Cre09.g406432	395883	2.526e-06
Cre03.g198800	Cre13.g592100	395883	2.526e-06
Cre02.g144800	Cre12.g549250	395884	2.526e-06
Cre16.g675700	Cre22.g754047	395884	2.526e-06
Cre07.g349152	Cre10.g436950	395884	2.52599e-06
Cre09.g390000	Cre14.g622900	395884	2.52599e-06
Cre06.g253250	Cre17.g717200	395884	2.52599e-06
Cre06.g278136	Cre14.g631451	395885	2.52599e-06
Cre16.g673250	Cre13.g584170	395886	2.52598e-06
Cre01.g070932	Cre17.g699950	395886	2.52598e-06
Cre07.g352600	Cre03.g171424	395886	2.52598e-06
Cre03.g163200	Cre09.g388900	395886	2.52598e-06
Cre17.g705950	Cre06.g272200	395886	2.52598e-06
Cre17.g705950	Cre07.g337516	395887	2.52597e-06
Cre01.g000050	Cre03.g204689	395887	2.52597e-06
Cre01.g029450	Cre10.g425950	395887	2.52597e-06
Cre02.g101500	Cre13.g585200	395887	2.52597e-06
Cre14.g612350	Cre22.g754147	395887	2.52597e-06
Cre04.g218400	Cre06.g250000	395887	2.52597e-06
Cre01.g052300	Cre06.g274150	395888	2.52597e-06
Cre03.g189000	Cre06.g298000	395888	2.52596e-06
Cre03.g174500	Cre03.g204353	395889	2.52596e-06
Cre12.g523000	Cre14.g624476	395889	2.52596e-06
Cre01.g002250	Cre12.g502550	395889	2.52596e-06
Cre17.g709800	Cre09.g400900	395889	2.52596e-06
Cre03.g184151	Cre09.g396512	395890	2.52596e-06
Cre13.g572150	Cre02.g141126	395890	2.52595e-06
Cre10.g430750	Cre01.g070932	395891	2.52595e-06
Cre16.g662350	Cre04.g217975	395891	2.52595e-06
Cre19.g750947	Cre10.g466850	395891	2.52595e-06
Cre08.g371052	Cre17.g715000	395891	2.52595e-06
Cre14.g623800	Cre06.g299450	395891	2.52595e-06
Cre12.g510200	Cre02.g088100	395891	2.52595e-06
Cre02.g112750	Cre09.g401738	395892	2.52594e-06
Cre17.g739450	Cre11.g469750	395893	2.52594e-06
Cre01.g029450	Cre16.g670100	395893	2.52594e-06
Cre11.g469400	Cre01.g049900	395893	2.52594e-06
Cre02.g101550	Cre03.g149700	395893	2.52593e-06
Cre12.g560200	Cre12.g502050	395894	2.52593e-06
Cre06.g268600	Cre15.g634800	395894	2.52593e-06
Cre17.g698233	Cre15.g635850	395894	2.52593e-06
Cre13.g572150	Cre14.g633850	395894	2.52593e-06
Cre03.g146267	Cre17.g727050	395895	2.52592e-06
Cre09.g393284	Cre10.g429702	395896	2.52592e-06
Cre10.g448700	Cre13.g578550	395896	2.52592e-06
Cre13.g572150	Cre05.g234645	395896	2.52592e-06
Cre05.g243000	Cre06.g272550	395896	2.52592e-06
Cre03.g183350	Cre08.g381250	395896	2.52592e-06
Cre04.g211700	Cre08.g385750	395897	2.52591e-06
Cre09.g410450	Cre10.g427900	395897	2.52591e-06
Cre03.g149400	Cre16.g669300	395897	2.52591e-06
Cre03.g197100	Cre06.g256750	395898	2.52591e-06
Cre10.g421021	Cre06.g262977	395900	2.52589e-06
Cre03.g194950	Cre16.g678050	395900	2.52589e-06
Cre03.g210625	Cre06.g294250	395900	2.52589e-06
Cre16.g668200	Cre02.g102776	395900	2.52589e-06
Cre13.g581150	Cre01.g007100	395901	2.52589e-06
Cre08.g361400	Cre02.g087500	395902	2.52588e-06
Cre02.g101150	Cre03.g152800	395902	2.52588e-06
Cre10.g460400	Cre03.g153700	395902	2.52588e-06
Cre07.g345350	Cre01.g045903	395903	2.52587e-06
Cre03.g162701	Cre06.g279976	395903	2.52587e-06
Cre06.g293750	Cre10.g427453	395903	2.52587e-06
Cre02.g074150	Cre10.g432250	395904	2.52587e-06
Cre02.g075650	Cre06.g301350	395904	2.52587e-06
Cre08.g377200	Cre07.g338900	395904	2.52587e-06
Cre13.g586450	Cre04.g220250	395904	2.52586e-06
Cre03.g174500	Cre16.g667750	395904	2.52586e-06
Cre07.g344668	Cre09.g401849	395904	2.52586e-06
Cre03.g212641	Cre05.g238140	395905	2.52586e-06
Cre03.g184600	Cre06.g270650	395905	2.52586e-06
Cre06.g254650	Cre12.g546633	395905	2.52586e-06
Cre06.g275500	Cre17.g730300	395906	2.52585e-06
Cre02.g078700	Cre12.g492700	395906	2.52585e-06
Cre16.g653258	Cre12.g516050	395906	2.52585e-06
Cre07.g351500	Cre01.g020650	395907	2.52585e-06
Cre02.g101150	Cre16.g677450	395907	2.52584e-06
Cre02.g103800	Cre09.g390678	395908	2.52584e-06
Cre09.g392300	Cre08.g377300	395909	2.52584e-06
Cre04.g221950	Cre17.g713450	395909	2.52583e-06
Cre02.g111200	Cre17.g731600	395910	2.52583e-06
Cre07.g321200	Cre30.g758147	395910	2.52583e-06
Cre03.g200431	Cre02.g106800	395910	2.52583e-06
Cre14.g612100	Cre17.g698800	395910	2.52583e-06
Cre10.g418600	Cre01.g028550	395910	2.52583e-06
Cre04.g211700	Cre11.g483301	395911	2.52582e-06
Cre12.g534450	Cre07.g356400	395911	2.52582e-06
Cre03.g162701	Cre17.g731450	395911	2.52582e-06
Cre07.g340450	Cre17.g705400	395911	2.52582e-06
Cre03.g194950	Cre07.g335850	395912	2.52582e-06
Cre12.g514250	Cre16.g681450	395913	2.52581e-06
Cre16.g650400	Cre13.g602650	395913	2.52581e-06
Cre03.g179000	Cre17.g743997	395913	2.52581e-06
Cre07.g344668	Cre06.g259000	395913	2.52581e-06
Cre10.g418600	Cre16.g674850	395913	2.52581e-06
Cre04.g218400	Cre09.g404201	395913	2.52581e-06
Cre05.g242600	Cre08.g373300	395914	2.5258e-06
Cre04.g221900	Cre11.g475150	395915	2.5258e-06
Cre03.g144747	Cre17.g741300	395916	2.52579e-06
Cre13.g606750	Cre16.g649800	395916	2.52579e-06
Cre12.g522400	Cre07.g356960	395916	2.52579e-06
Cre15.g635100	Cre12.g492850	395916	2.52579e-06
Cre12.g556400	Cre18.g749347	395917	2.52578e-06
Cre14.g612100	Cre06.g278228	395917	2.52578e-06
Cre10.g430750	Cre12.g547200	395917	2.52578e-06
Cre01.g034350	Cre17.g700550	395918	2.52578e-06
Cre07.g345050	Cre17.g743200	395918	2.52577e-06
Cre10.g418600	Cre13.g574551	395919	2.52577e-06
Cre02.g087551	Cre10.g432250	395919	2.52577e-06
Cre14.g612100	Cre15.g637249	395920	2.52577e-06
Cre03.g212977	Cre16.g663250	395920	2.52576e-06
Cre02.g111200	Cre06.g297450	395920	2.52576e-06
Cre03.g149350	Cre17.g698550	395920	2.52576e-06
Cre09.g411950	Cre14.g624600	395921	2.52576e-06
Cre02.g118250	Cre03.g181950	395921	2.52576e-06
Cre13.g572150	Cre14.g616376	395921	2.52576e-06
Cre03.g212977	Cre16.g668200	395922	2.52575e-06
Cre04.g229948	Cre08.g374800	395922	2.52575e-06
Cre16.g667150	Cre09.g389430	395922	2.52575e-06
Cre02.g119800	Cre19.g750297	395922	2.52575e-06
Cre03.g197350	Cre03.g194800	395923	2.52575e-06
Cre01.g008200	Cre15.g639300	395923	2.52574e-06
Cre12.g548050	Cre01.g026650	395923	2.52574e-06
Cre16.g692250	Cre13.g582201	395923	2.52574e-06
Cre04.g226400	Cre02.g081250	395923	2.52574e-06
Cre08.g375400	Cre10.g450750	395925	2.52573e-06
Cre04.g219600	Cre17.g721700	395925	2.52573e-06
Cre02.g118250	Cre12.g553850	395925	2.52573e-06
Cre13.g567250	Cre06.g286000	395925	2.52573e-06
Cre02.g111200	Cre17.g729600	395925	2.52573e-06
Cre02.g101300	Cre03.g153600	395926	2.52573e-06
Cre16.g683953	Cre09.g412175	395926	2.52572e-06
Cre10.g418600	Cre17.g719000	395927	2.52572e-06
Cre16.g692500	Cre09.g417025	395928	2.52571e-06
Cre03.g145407	Cre01.g049650	395928	2.52571e-06
Cre07.g353700	Cre15.g639050	395928	2.52571e-06
Cre02.g101500	Cre09.g405400	395928	2.52571e-06
Cre09.g397734	Cre03.g163350	395928	2.52571e-06
Cre13.g572150	Cre07.g340000	395929	2.52571e-06
Cre06.g266850	Cre13.g569801	395929	2.5257e-06
Cre14.g630376	Cre17.g739550	395930	2.5257e-06
Cre03.g193400	Cre17.g704251	395931	2.52569e-06
Cre16.g661650	Cre02.g105851	395931	2.52569e-06
Cre01.g022950	Cre10.g452400	395931	2.52569e-06
Cre16.g672400	Cre07.g317421	395931	2.52569e-06
Cre03.g197100	Cre01.g042200	395932	2.52569e-06
Cre05.g247000	Cre12.g553950	395932	2.52569e-06
Cre03.g162701	Cre10.g434700	395932	2.52569e-06
Cre17.g738632	Cre03.g197650	395932	2.52568e-06
Cre16.g678900	Cre07.g313500	395932	2.52568e-06
Cre17.g705950	Cre14.g615100	395933	2.52568e-06
Cre09.g390000	Cre08.g374050	395934	2.52567e-06
Cre01.g009575	Cre03.g177150	395935	2.52567e-06
Cre06.g250950	Cre12.g541500	395935	2.52567e-06
Cre01.g070932	Cre17.g698150	395935	2.52566e-06
Cre02.g145550	Cre03.g150000	395935	2.52566e-06
Cre12.g502678	Cre08.g358575	395935	2.52566e-06
Cre02.g083750	Cre12.g506851	395936	2.52566e-06
Cre10.g418600	Cre12.g523026	395936	2.52566e-06
Cre02.g112750	Cre13.g592500	395937	2.52566e-06
Cre12.g485950	Cre14.g631250	395937	2.52566e-06
Cre06.g269100	Cre07.g319000	395937	2.52565e-06
Cre06.g285600	Cre10.g466850	395937	2.52565e-06
Cre01.g003376	Cre02.g078912	395937	2.52565e-06
Cre16.g675100	Cre17.g745747	395938	2.52565e-06
Cre16.g689535	Cre13.g576350	395938	2.52565e-06
Cre07.g353555	Cre06.g311200	395938	2.52565e-06
Cre14.g621050	Cre10.g463400	395938	2.52565e-06
Cre13.g606750	Cre11.g467762	395938	2.52565e-06
Cre02.g108350	Cre12.g495953	395939	2.52564e-06
Cre03.g189850	Cre03.g204353	395939	2.52564e-06
Cre01.g034350	Cre12.g527950	395939	2.52564e-06
Cre05.g242600	Cre16.g690507	395939	2.52564e-06
Cre13.g562400	Cre17.g739300	395939	2.52564e-06
Cre07.g345050	Cre17.g696800	395940	2.52564e-06
Cre12.g560200	Cre07.g317400	395940	2.52564e-06
Cre17.g738632	Cre52.g761647	395940	2.52564e-06
Cre02.g109683	Cre02.g078700	395940	2.52564e-06
Cre10.g421550	Cre12.g523550	395940	2.52564e-06
Cre13.g572150	Cre09.g398919	395940	2.52564e-06
Cre07.g332250	Cre07.g318850	395940	2.52563e-06
Cre10.g431450	Cre09.g387356	395940	2.52563e-06
Cre09.g410450	Cre07.g323650	395942	2.52562e-06
Cre16.g683953	Cre17.g709450	395942	2.52562e-06
Cre13.g566200	Cre03.g152750	395942	2.52562e-06
Cre02.g101300	Cre17.g708450	395942	2.52562e-06
Cre04.g221900	Cre16.g663600	395942	2.52562e-06
Cre04.g218050	Cre12.g542650	395943	2.52562e-06
Cre09.g389750	Cre03.g151850	395943	2.52561e-06
Cre09.g390430	Cre16.g671350	395943	2.52561e-06
Cre02.g101300	Cre10.g426900	395945	2.5256e-06
Cre03.g160600	Cre12.g486209	395946	2.52559e-06
Cre03.g149350	Cre10.g467000	395947	2.52559e-06
Cre10.g464750	Cre12.g495750	395947	2.52559e-06
Cre04.g211700	Cre17.g713650	395947	2.52559e-06
Cre11.g467678	Cre13.g585950	395947	2.52559e-06
Cre17.g696300	Cre16.g677000	395947	2.52559e-06
Cre10.g454850	Cre13.g585750	395948	2.52558e-06
Cre06.g291500	Cre17.g707700	395949	2.52558e-06
Cre07.g335150	Cre07.g355150	395949	2.52558e-06
Cre07.g349152	Cre11.g483200	395949	2.52558e-06
Cre16.g680588	Cre17.g742150	395949	2.52558e-06
Cre02.g103800	Cre09.g400200	395950	2.52557e-06
Cre01.g035150	Cre16.g695600	395952	2.52556e-06
Cre04.g229948	Cre09.g400367	395952	2.52556e-06
Cre08.g378450	Cre02.g083050	395952	2.52556e-06
Cre09.g392300	Cre13.g586250	395952	2.52556e-06
Cre05.g238250	Cre14.g626150	395952	2.52556e-06
Cre13.g586450	Cre16.g686750	395952	2.52556e-06
Cre03.g149350	Cre08.g367900	395952	2.52556e-06
Cre09.g388600	Cre02.g085326	395952	2.52556e-06
Cre06.g310500	Cre09.g389319	395953	2.52555e-06
Cre02.g101150	Cre03.g176800	395953	2.52555e-06
Cre03.g158550	Cre01.g015250	395953	2.52555e-06
Cre17.g738600	Cre01.g014250	395953	2.52555e-06
Cre17.g732901	Cre06.g272300	395954	2.52554e-06
Cre06.g266950	Cre08.g367850	395955	2.52554e-06
Cre13.g581150	Cre10.g452350	395955	2.52554e-06
Cre17.g729600	Cre01.g035800	395955	2.52554e-06
Cre10.g441000	Cre12.g500950	395955	2.52554e-06
Cre06.g275350	Cre17.g734900	395956	2.52553e-06
Cre11.g481050	Cre12.g485632	395956	2.52553e-06
Cre19.g750947	Cre05.g246150	395956	2.52553e-06
Cre03.g176651	Cre04.g229776	395957	2.52553e-06
Cre04.g221950	Cre04.g227400	395957	2.52553e-06
Cre06.g266950	Cre12.g554650	395957	2.52553e-06
Cre10.g460400	Cre12.g547450	395957	2.52553e-06
Cre07.g331475	Cre16.g673281	395957	2.52552e-06
Cre06.g300600	Cre09.g389100	395958	2.52552e-06
Cre17.g702451	Cre07.g329300	395959	2.52552e-06
Cre10.g418600	Cre11.g468150	395959	2.52552e-06
Cre09.g391353	Cre02.g077850	395959	2.52551e-06
Cre12.g502700	Cre06.g278117	395959	2.52551e-06
Cre16.g680050	Cre15.g641976	395960	2.52551e-06
Cre10.g446450	Cre11.g476250	395960	2.52551e-06
Cre01.g003376	Cre02.g095141	395960	2.52551e-06
Cre17.g702451	Cre06.g298050	395961	2.5255e-06
Cre09.g389750	Cre12.g545703	395961	2.5255e-06
Cre13.g583150	Cre17.g703101	395961	2.5255e-06
Cre03.g174200	Cre13.g583787	395961	2.5255e-06
Cre04.g220250	Cre05.g235950	395961	2.5255e-06
Cre07.g323000	Cre09.g401404	395961	2.5255e-06
Cre05.g241634	Cre14.g616650	395961	2.5255e-06
Cre07.g330050	Cre03.g182650	395962	2.5255e-06
Cre14.g621050	Cre12.g553400	395962	2.5255e-06
Cre13.g583150	Cre10.g465793	395962	2.52549e-06
Cre02.g101300	Cre17.g737752	395962	2.52549e-06
Cre07.g351550	Cre14.g615000	395962	2.52549e-06
Cre10.g418600	Cre15.g634950	395962	2.52549e-06
Cre12.g548050	Cre03.g190000	395962	2.52549e-06
Cre08.g364050	Cre02.g095049	395963	2.52549e-06
Cre02.g075650	Cre10.g438100	395964	2.52548e-06
Cre07.g325738	Cre10.g431100	395964	2.52548e-06
Cre06.g300600	Cre10.g421150	395964	2.52548e-06
Cre17.g705950	Cre13.g582850	395964	2.52548e-06
Cre03.g189850	Cre15.g638750	395964	2.52548e-06
Cre17.g696300	Cre10.g452650	395964	2.52548e-06
Cre14.g632176	Cre09.g400550	395964	2.52548e-06
Cre16.g680050	Cre01.g053150	395964	2.52548e-06
Cre10.g455600	Cre03.g163300	395966	2.52547e-06
Cre01.g008200	Cre09.g398845	395967	2.52547e-06
Cre08.g361400	Cre09.g392430	395967	2.52546e-06
Cre03.g189850	Cre16.g686641	395968	2.52546e-06
Cre07.g331475	Cre10.g449150	395968	2.52546e-06
Cre07.g351500	Cre16.g675630	395968	2.52546e-06
Cre02.g084550	Cre06.g263200	395968	2.52545e-06
Cre12.g517451	Cre09.g391986	395969	2.52545e-06
Cre08.g378800	Cre15.g636100	395969	2.52545e-06
Cre13.g572150	Cre14.g610582	395969	2.52545e-06
Cre02.g118250	Cre13.g607600	395969	2.52545e-06
Cre17.g746947	Cre12.g523850	395969	2.52545e-06
Cre08.g383000	Cre14.g611051	395970	2.52544e-06
Cre14.g614400	Cre12.g508150	395970	2.52544e-06
Cre02.g110150	Cre10.g458650	395970	2.52544e-06
Cre07.g325738	Cre09.g397475	395970	2.52544e-06
Cre04.g212100	Cre17.g745497	395971	2.52544e-06
Cre08.g373346	Cre07.g319000	395971	2.52544e-06
Cre08.g364400	Cre04.g226850	395971	2.52544e-06
Cre12.g522400	Cre08.g358100	395972	2.52543e-06
Cre17.g696750	Cre17.g705950	395972	2.52543e-06
Cre06.g305200	Cre11.g478456	395972	2.52543e-06
Cre06.g266850	Cre03.g174200	395973	2.52543e-06
Cre06.g291500	Cre08.g358579	395973	2.52542e-06
Cre17.g702650	Cre02.g143550	395973	2.52542e-06
Cre16.g653258	Cre07.g342750	395974	2.52542e-06
Cre07.g340450	Cre02.g089274	395974	2.52542e-06
Cre06.g270850	Cre12.g500715	395974	2.52542e-06
Cre03.g179000	Cre02.g083450	395975	2.52541e-06
Cre06.g305850	Cre02.g095141	395975	2.52541e-06
Cre16.g673250	Cre12.g561200	395975	2.52541e-06
Cre01.g008200	Cre05.g242301	395975	2.52541e-06
Cre01.g048501	Cre16.g693850	395975	2.52541e-06
Cre03.g179000	Cre17.g717250	395975	2.52541e-06
Cre02.g075650	Cre12.g551201	395976	2.52541e-06
Cre06.g305200	Cre04.g212200	395976	2.52541e-06
Cre04.g213650	Cre05.g246050	395977	2.5254e-06
Cre05.g238250	Cre17.g745947	395977	2.5254e-06
Cre02.g103800	Cre06.g296936	395978	2.5254e-06
Cre12.g548050	Cre10.g423350	395978	2.5254e-06
Cre12.g517350	Cre16.g670400	395978	2.52539e-06
Cre04.g212700	Cre10.g449650	395978	2.52539e-06
Cre05.g238250	Cre12.g497653	395978	2.52539e-06
Cre08.g378800	Cre05.g239600	395978	2.52539e-06
Cre13.g573000	Cre07.g351750	395978	2.52539e-06
Cre10.g448700	Cre16.g687650	395979	2.52539e-06
Cre03.g198800	Cre14.g621850	395979	2.52539e-06
Cre03.g189850	Cre13.g574551	395979	2.52538e-06
Cre12.g520650	Cre12.g498400	395981	2.52537e-06
Cre07.g318050	Cre01.g038550	395981	2.52537e-06
Cre12.g517350	Cre13.g588453	395981	2.52537e-06
Cre02.g097850	Cre10.g459250	395982	2.52537e-06
Cre12.g517350	Cre12.g532800	395982	2.52537e-06
Cre01.g070932	Cre08.g362450	395982	2.52537e-06
Cre06.g261450	Cre03.g151250	395982	2.52537e-06
Cre17.g745697	Cre09.g389900	395982	2.52537e-06
Cre05.g242600	Cre07.g357033	395982	2.52536e-06
Cre06.g268600	Cre01.g054100	395983	2.52536e-06
Cre01.g009575	Cre03.g185700	395984	2.52536e-06
Cre02.g083750	Cre12.g521550	395984	2.52536e-06
Cre02.g110550	Cre07.g340550	395984	2.52535e-06
Cre02.g074150	Cre02.g119250	395985	2.52535e-06
Cre06.g269100	Cre12.g509000	395985	2.52535e-06
Cre02.g084550	Cre12.g503100	395986	2.52534e-06
Cre17.g709550	Cre06.g303150	395986	2.52534e-06
Cre02.g101500	Cre12.g503250	395986	2.52534e-06
Cre15.g639350	Cre16.g658400	395986	2.52534e-06
Cre08.g358532	Cre15.g636400	395986	2.52534e-06
Cre08.g364450	Cre14.g631300	395987	2.52534e-06
Cre11.g467577	Cre13.g570900	395987	2.52534e-06
Cre03.g180800	Cre01.g040100	395987	2.52533e-06
Cre07.g325738	Cre19.g751047	395987	2.52533e-06
Cre03.g152150	Cre02.g118500	395988	2.52533e-06
Cre04.g219600	Cre05.g237526	395988	2.52533e-06
Cre03.g160700	Cre14.g625850	395989	2.52532e-06
Cre07.g345350	Cre16.g676421	395989	2.52532e-06
Cre01.g008200	Cre09.g413050	395989	2.52532e-06
Cre10.g453500	Cre10.g456100	395989	2.52532e-06
Cre13.g583150	Cre16.g661750	395989	2.52532e-06
Cre06.g253250	Cre16.g675630	395990	2.52532e-06
Cre06.g270850	Cre17.g743997	395990	2.52532e-06
Cre08.g383000	Cre06.g278262	395990	2.52532e-06
Cre10.g436800	Cre03.g196250	395991	2.52531e-06
Cre01.g051174	Cre09.g397400	395991	2.52531e-06
Cre08.g371052	Cre11.g467574	395991	2.52531e-06
Cre13.g583150	Cre17.g745997	395991	2.52531e-06
Cre07.g331475	Cre02.g094551	395992	2.52531e-06
Cre11.g475100	Cre09.g389356	395992	2.52531e-06
Cre07.g331475	Cre03.g144011	395992	2.5253e-06
Cre07.g353555	Cre12.g501703	395992	2.5253e-06
Cre14.g610550	Cre16.g674739	395992	2.5253e-06
Cre11.g467581	Cre01.g071662	395992	2.5253e-06
Cre03.g160700	Cre01.g053150	395993	2.5253e-06
Cre03.g160700	Cre11.g467624	395993	2.5253e-06
Cre03.g174500	Cre07.g313185	395994	2.52529e-06
Cre02.g145550	Cre17.g737353	395994	2.52529e-06
Cre09.g399552	Cre01.g027575	395994	2.52529e-06
Cre04.g212100	Cre14.g633789	395994	2.52529e-06
Cre12.g495100	Cre11.g480502	395994	2.52529e-06
Cre17.g746547	Cre01.g000450	395994	2.52529e-06
Cre02.g145550	Cre16.g689759	395995	2.52529e-06
Cre04.g226400	Cre13.g563900	395995	2.52529e-06
Cre11.g475950	Cre01.g016200	395995	2.52528e-06
Cre07.g323000	Cre01.g026550	395996	2.52528e-06
Cre07.g345050	Cre10.g456250	395996	2.52528e-06
Cre09.g410450	Cre01.g069107	395997	2.52527e-06
Cre15.g643700	Cre10.g454500	395997	2.52527e-06
Cre03.g189000	Cre13.g585950	395997	2.52527e-06
Cre04.g212700	Cre04.g220387	395997	2.52527e-06
Cre07.g316600	Cre09.g400404	395998	2.52526e-06
Cre07.g354500	Cre09.g406250	395998	2.52526e-06
Cre05.g242650	Cre09.g399960	395998	2.52526e-06
Cre08.g378800	Cre12.g503500	395999	2.52526e-06
Cre10.g464750	Cre14.g623700	395999	2.52526e-06
Cre10.g446450	Cre14.g613950	395999	2.52526e-06
Cre02.g109683	Cre06.g281526	396000	2.52525e-06
Cre02.g112750	Cre03.g172650	396001	2.52525e-06
Cre07.g316600	Cre07.g335226	396001	2.52524e-06
Cre09.g389750	Cre03.g174450	396002	2.52524e-06
Cre14.g614400	Cre02.g144008	396002	2.52524e-06
Cre13.g583972	Cre12.g543650	396002	2.52524e-06
Cre05.g247000	Cre06.g278115	396002	2.52524e-06
Cre12.g502650	Cre13.g584450	396002	2.52524e-06
Cre10.g418600	Cre09.g402150	396002	2.52524e-06
Cre02.g084550	Cre06.g265950	396003	2.52524e-06
Cre10.g418600	Cre10.g460800	396003	2.52524e-06
Cre02.g082550	Cre04.g216102	396003	2.52523e-06
Cre03.g152150	Cre02.g095109	396004	2.52523e-06
Cre06.g284000	Cre10.g428734	396004	2.52523e-06
Cre13.g571200	Cre12.g540650	396004	2.52523e-06
Cre03.g188200	Cre17.g735450	396004	2.52523e-06
Cre03.g201250	Cre01.g054700	396004	2.52523e-06
Cre03.g189000	Cre02.g099350	396006	2.52522e-06
Cre08.g375400	Cre09.g398845	396007	2.52521e-06
Cre15.g635100	Cre03.g193600	396007	2.52521e-06
Cre17.g739450	Cre13.g590905	396007	2.52521e-06
Cre03.g163200	Cre17.g711300	396007	2.52521e-06
Cre02.g101550	Cre17.g740000	396008	2.5252e-06
Cre09.g386753	Cre09.g390801	396008	2.5252e-06
Cre02.g109650	Cre17.g696350	396008	2.5252e-06
Cre02.g104700	Cre06.g278086	396009	2.5252e-06
Cre02.g089200	Cre03.g152326	396009	2.52519e-06
Cre02.g112750	Cre01.g045400	396009	2.52519e-06
Cre10.g431450	Cre12.g507051	396009	2.52519e-06
Cre06.g285600	Cre10.g421900	396010	2.52519e-06
Cre16.g671900	Cre12.g489950	396010	2.52519e-06
Cre02.g101550	Cre04.g217948	396010	2.52519e-06
Cre10.g448700	Cre12.g487650	396010	2.52519e-06
Cre01.g010750	Cre06.g293900	396011	2.52518e-06
Cre03.g185950	Cre03.g146487	396011	2.52518e-06
Cre12.g521150	Cre06.g307012	396011	2.52518e-06
Cre06.g278229	Cre09.g401404	396011	2.52518e-06
Cre07.g344668	Cre10.g450000	396012	2.52517e-06
Cre12.g521150	Cre16.g674890	396012	2.52517e-06
Cre09.g390430	Cre17.g713650	396013	2.52517e-06
Cre12.g485950	Cre12.g525450	396013	2.52517e-06
Cre01.g012200	Cre17.g711850	396013	2.52517e-06
Cre04.g212700	Cre17.g731900	396014	2.52516e-06
Cre03.g189000	Cre06.g258550	396014	2.52516e-06
Cre03.g189850	Cre11.g467781	396016	2.52515e-06
Cre04.g212700	Cre08.g362019	396016	2.52515e-06
Cre09.g390000	Cre09.g401923	396016	2.52515e-06
Cre02.g146629	Cre13.g602700	396016	2.52515e-06
Cre12.g523000	Cre11.g467783	396018	2.52514e-06
Cre02.g103800	Cre09.g391689	396019	2.52513e-06
Cre03.g198800	Cre17.g722650	396019	2.52513e-06
Cre02.g078831	Cre03.g170950	396019	2.52513e-06
Cre06.g293750	Cre04.g219500	396019	2.52513e-06
Cre01.g000050	Cre10.g464500	396019	2.52513e-06
Cre03.g201250	Cre13.g590010	396019	2.52513e-06
Cre07.g330050	Cre16.g690300	396019	2.52513e-06
Cre01.g033900	Cre04.g218800	396020	2.52513e-06
Cre03.g146027	Cre12.g559554	396020	2.52513e-06
Cre13.g567250	Cre02.g095073	396020	2.52513e-06
Cre01.g043550	Cre11.g474850	396020	2.52512e-06
Cre03.g146027	Cre02.g117410	396021	2.52512e-06
Cre03.g179000	Cre12.g540750	396021	2.52512e-06
Cre16.g683953	Cre17.g721700	396021	2.52512e-06
Cre04.g212050	Cre12.g552050	396022	2.52511e-06
Cre03.g149350	Cre12.g491300	396022	2.52511e-06
Cre03.g158550	Cre09.g406500	396022	2.52511e-06
Cre16.g671900	Cre07.g330600	396022	2.52511e-06
Cre04.g231124	Cre06.g274500	396022	2.52511e-06
Cre12.g502700	Cre14.g619854	396022	2.52511e-06
Cre04.g221900	Cre06.g270350	396023	2.52511e-06
Cre12.g560750	Cre12.g486550	396023	2.52511e-06
Cre04.g231124	Cre09.g398050	396023	2.5251e-06
Cre06.g256200	Cre14.g623250	396023	2.5251e-06
Cre08.g377200	Cre16.g690150	396024	2.5251e-06
Cre16.g675246	Cre07.g333450	396024	2.5251e-06
Cre02.g145550	Cre30.g758147	396024	2.5251e-06
Cre06.g268600	Cre01.g012150	396024	2.5251e-06
Cre03.g188200	Cre16.g684850	396024	2.5251e-06
Cre09.g390430	Cre01.g025983	396024	2.5251e-06
Cre08.g375400	Cre16.g649950	396025	2.52509e-06
Cre15.g639350	Cre08.g367876	396025	2.52509e-06
Cre05.g240600	Cre11.g467590	396025	2.52509e-06
Cre07.g345050	Cre05.g235800	396025	2.52509e-06
Cre16.g650400	Cre17.g703932	396026	2.52509e-06
Cre05.g241636	Cre01.g013300	396026	2.52509e-06
Cre04.g218400	Cre13.g562300	396026	2.52508e-06
Cre11.g481050	Cre44.g760747	396026	2.52508e-06
Cre09.g397475	Cre07.g321900	396027	2.52508e-06
Cre13.g567250	Cre09.g388150	396027	2.52508e-06
Cre10.g446850	Cre07.g325741	396027	2.52508e-06
Cre12.g541777	Cre10.g428750	396027	2.52508e-06
Cre02.g110550	Cre02.g078550	396028	2.52507e-06
Cre03.g146267	Cre08.g366050	396029	2.52507e-06
Cre06.g300600	Cre10.g466150	396029	2.52507e-06
Cre16.g675100	Cre02.g084250	396029	2.52507e-06
Cre16.g679050	Cre09.g393000	396029	2.52507e-06
Cre16.g672300	Cre16.g694700	396030	2.52506e-06
Cre03.g160700	Cre06.g253250	396030	2.52506e-06
Cre02.g085150	Cre16.g670151	396030	2.52506e-06
Cre07.g321550	Cre14.g618950	396031	2.52506e-06
Cre04.g228400	Cre04.g223450	396031	2.52505e-06
Cre04.g228400	Cre19.g751197	396031	2.52505e-06
Cre12.g556950	Cre13.g590550	396031	2.52505e-06
Cre04.g212050	Cre07.g345750	396032	2.52505e-06
Cre09.g387850	Cre14.g610250	396032	2.52505e-06
Cre16.g667900	Cre17.g723850	396032	2.52505e-06
Cre03.g198800	Cre03.g150850	396033	2.52504e-06
Cre16.g686250	Cre09.g401400	396033	2.52504e-06
Cre10.g454850	Cre13.g592050	396033	2.52504e-06
Cre06.g278229	Cre16.g689983	396034	2.52504e-06
Cre17.g702451	Cre09.g411250	396034	2.52504e-06
Cre04.g219600	Cre06.g270276	396034	2.52504e-06
Cre02.g113450	Cre12.g559000	396035	2.52503e-06
Cre03.g144747	Cre04.g230732	396035	2.52503e-06
Cre17.g698233	Cre06.g309800	396035	2.52503e-06
Cre10.g418600	Cre12.g516851	396035	2.52503e-06
Cre12.g560750	Cre13.g606652	396035	2.52503e-06
Cre03.g162701	Cre09.g391615	396036	2.52502e-06
Cre06.g253250	Cre13.g588000	396037	2.52502e-06
Cre06.g278229	Cre15.g641901	396037	2.52502e-06
Cre01.g025050	Cre04.g227251	396037	2.52502e-06
Cre07.g319701	Cre03.g180250	396037	2.52501e-06
Cre08.g358532	Cre13.g574551	396038	2.52501e-06
Cre09.g399289	Cre14.g608275	396038	2.52501e-06
Cre02.g146629	Cre16.g690655	396040	2.525e-06
Cre04.g218400	Cre09.g398956	396040	2.525e-06
Cre06.g305850	Cre07.g340000	396041	2.52499e-06
Cre01.g000050	Cre06.g298802	396041	2.52499e-06
Cre08.g364400	Cre09.g390023	396041	2.52499e-06
Cre03.g144747	Cre04.g214800	396042	2.52499e-06
Cre04.g224600	Cre02.g120050	396042	2.52498e-06
Cre11.g475100	Cre05.g238150	396042	2.52498e-06
Cre01.g009650	Cre16.g692500	396042	2.52498e-06
Cre02.g112750	Cre03.g165050	396043	2.52498e-06
Cre03.g174150	Cre03.g204850	396043	2.52498e-06
Cre01.g009575	Cre06.g300150	396044	2.52497e-06
Cre02.g118250	Cre12.g560750	396044	2.52497e-06
Cre06.g289900	Cre10.g421450	396044	2.52497e-06
Cre06.g285600	Cre11.g467792	396044	2.52497e-06
Cre09.g397475	Cre12.g495959	396044	2.52497e-06
Cre09.g390023	Cre02.g142226	396044	2.52497e-06
Cre13.g580450	Cre01.g051350	396045	2.52497e-06
Cre07.g353555	Cre14.g630811	396045	2.52497e-06
Cre13.g566200	Cre01.g000200	396046	2.52496e-06
Cre02.g101550	Cre05.g234663	396046	2.52496e-06
Cre06.g270850	Cre16.g657979	396046	2.52496e-06
Cre10.g450500	Cre12.g491950	396046	2.52496e-06
Cre12.g556400	Cre06.g308950	396047	2.52496e-06
Cre04.g212100	Cre17.g741272	396047	2.52495e-06
Cre06.g289900	Cre06.g300933	396047	2.52495e-06
Cre07.g316600	Cre07.g329277	396048	2.52495e-06
Cre16.g671900	Cre09.g386754	396048	2.52495e-06
Cre12.g523000	Cre10.g456400	396048	2.52494e-06
Cre03.g160600	Cre16.g679250	396049	2.52494e-06
Cre16.g677382	Cre15.g637000	396049	2.52494e-06
Cre17.g696750	Cre08.g377800	396049	2.52494e-06
Cre03.g198800	Cre08.g364700	396049	2.52494e-06
Cre17.g702650	Cre14.g631575	396050	2.52493e-06
Cre06.g275350	Cre02.g094600	396050	2.52493e-06
Cre03.g198800	Cre07.g312580	396051	2.52493e-06
Cre10.g464750	Cre03.g164750	396051	2.52493e-06
Cre10.g453500	Cre05.g246377	396051	2.52493e-06
Cre02.g083750	Cre16.g684939	396051	2.52492e-06
Cre06.g291500	Cre13.g569850	396052	2.52492e-06
Cre10.g438850	Cre05.g248200	396054	2.52491e-06
Cre08.g378450	Cre17.g716950	396054	2.52491e-06
Cre07.g351500	Cre02.g077500	396054	2.52491e-06
Cre01.g008200	Cre07.g345900	396054	2.52491e-06
Cre03.g179000	Cre13.g575450	396055	2.5249e-06
Cre07.g344668	Cre02.g145350	396056	2.5249e-06
Cre07.g345050	Cre10.g462150	396056	2.5249e-06
Cre06.g305850	Cre04.g218000	396057	2.52489e-06
Cre09.g392542	Cre13.g604550	396057	2.52489e-06
Cre10.g418600	Cre13.g575450	396057	2.52489e-06
Cre10.g433350	Cre12.g514800	396057	2.52489e-06
Cre12.g501600	Cre16.g682552	396058	2.52488e-06
Cre09.g390430	Cre14.g624650	396058	2.52488e-06
Cre12.g502678	Cre09.g399550	396059	2.52488e-06
Cre16.g680232	Cre01.g069107	396059	2.52488e-06
Cre16.g654550	Cre13.g575250	396059	2.52487e-06
Cre09.g413050	Cre14.g613250	396060	2.52487e-06
Cre16.g649433	Cre16.g660331	396060	2.52487e-06
Cre10.g421021	Cre17.g700250	396060	2.52487e-06
Cre06.g283200	Cre07.g344250	396061	2.52486e-06
Cre10.g448700	Cre08.g361150	396061	2.52486e-06
Cre06.g297150	Cre17.g735600	396062	2.52486e-06
Cre12.g534151	Cre02.g074000	396062	2.52486e-06
Cre17.g696750	Cre01.g023000	396062	2.52486e-06
Cre05.g233551	Cre10.g421900	396062	2.52485e-06
Cre05.g247000	Cre14.g619050	396062	2.52485e-06
Cre16.g679050	Cre17.g704050	396062	2.52485e-06
Cre03.g189650	Cre07.g317421	396063	2.52485e-06
Cre12.g514400	Cre06.g260450	396063	2.52485e-06
Cre05.g238250	Cre08.g365100	396063	2.52485e-06
Cre16.g686100	Cre09.g395176	396063	2.52485e-06
Cre06.g275550	Cre09.g393850	396064	2.52485e-06
Cre02.g101500	Cre12.g490300	396064	2.52484e-06
Cre04.g218050	Cre07.g326050	396064	2.52484e-06
Cre06.g291500	Cre12.g496650	396064	2.52484e-06
Cre10.g421550	Cre12.g548900	396065	2.52484e-06
Cre09.g390430	Cre01.g040550	396066	2.52483e-06
Cre11.g469400	Cre17.g722350	396066	2.52483e-06
Cre04.g218400	Cre03.g195750	396067	2.52482e-06
Cre12.g502700	Cre02.g095136	396067	2.52482e-06
Cre16.g677382	Cre12.g514600	396067	2.52482e-06
Cre08.g364400	Cre16.g669850	396068	2.52482e-06
Cre12.g523000	Cre21.g752397	396068	2.52482e-06
Cre02.g101150	Cre03.g168700	396068	2.52482e-06
Cre06.g278136	Cre03.g150900	396068	2.52482e-06
Cre03.g152450	Cre12.g557078	396068	2.52482e-06
Cre05.g242650	Cre14.g625802	396069	2.52482e-06
Cre10.g464750	Cre10.g427600	396069	2.52481e-06
Cre01.g051174	Cre06.g264750	396069	2.52481e-06
Cre04.g212100	Cre09.g398623	396069	2.52481e-06
Cre10.g464750	Cre12.g551801	396069	2.52481e-06
Cre07.g345050	Cre30.g758197	396070	2.52481e-06
Cre12.g503800	Cre07.g319600	396070	2.52481e-06
Cre09.g399289	Cre09.g409300	396070	2.52481e-06
Cre07.g354500	Cre14.g620217	396071	2.5248e-06
Cre04.g229948	Cre09.g401663	396071	2.5248e-06
Cre07.g345350	Cre06.g278181	396071	2.5248e-06
Cre16.g675700	Cre12.g542200	396071	2.5248e-06
Cre04.g218400	Cre12.g501250	396071	2.5248e-06
Cre03.g164650	Cre03.g145407	396071	2.5248e-06
Cre16.g667900	Cre01.g053200	396072	2.52479e-06
Cre03.g149350	Cre10.g431050	396072	2.52479e-06
Cre03.g160700	Cre08.g376250	396073	2.52479e-06
Cre09.g397734	Cre16.g654900	396073	2.52479e-06
Cre16.g679050	Cre16.g684505	396073	2.52478e-06
Cre10.g433350	Cre12.g486600	396074	2.52478e-06
Cre16.g649433	Cre16.g694202	396074	2.52478e-06
Cre16.g692250	Cre16.g688500	396074	2.52478e-06
Cre02.g103800	Cre17.g696900	396074	2.52478e-06
Cre13.g567250	Cre17.g711457	396075	2.52478e-06
Cre10.g436800	Cre08.g372350	396075	2.52477e-06
Cre16.g678900	Cre10.g444150	396075	2.52477e-06
Cre14.g620850	Cre16.g694750	396076	2.52477e-06
Cre15.g635100	Cre07.g347150	396076	2.52477e-06
Cre07.g340450	Cre06.g298600	396077	2.52476e-06
Cre03.g193900	Cre12.g497250	396077	2.52476e-06
Cre02.g111200	Cre06.g269200	396078	2.52476e-06
Cre02.g096300	Cre08.g378150	396078	2.52476e-06
Cre14.g630376	Cre11.g467766	396078	2.52476e-06
Cre07.g323000	Cre01.g039850	396079	2.52475e-06
Cre13.g586450	Cre06.g285550	396079	2.52475e-06
Cre07.g354500	Cre13.g581600	396081	2.52474e-06
Cre09.g392300	Cre11.g482900	396081	2.52474e-06
Cre13.g606750	Cre16.g692350	396081	2.52474e-06
Cre02.g103450	Cre07.g320150	396081	2.52473e-06
Cre03.g153050	Cre16.g675400	396082	2.52473e-06
Cre16.g671900	Cre11.g467725	396082	2.52473e-06
Cre04.g218400	Cre07.g330276	396082	2.52473e-06
Cre11.g467577	Cre04.g223650	396082	2.52473e-06
Cre14.g610550	Cre01.g023500	396082	2.52473e-06
Cre03.g209953	Cre12.g494052	396083	2.52473e-06
Cre12.g521150	Cre09.g394325	396083	2.52472e-06
Cre17.g732901	Cre12.g542200	396083	2.52472e-06
Cre14.g620850	Cre09.g390245	396083	2.52472e-06
Cre16.g653258	Cre11.g481300	396083	2.52472e-06
Cre13.g581150	Cre14.g615150	396084	2.52472e-06
Cre03.g163200	Cre07.g326300	396084	2.52472e-06
Cre07.g344668	Cre17.g731850	396084	2.52472e-06
Cre01.g012200	Cre08.g381750	396084	2.52471e-06
Cre12.g523000	Cre17.g708700	396084	2.52471e-06
Cre01.g008200	Cre04.g217907	396085	2.52471e-06
Cre12.g514400	Cre17.g724600	396085	2.52471e-06
Cre06.g278229	Cre13.g580976	396086	2.5247e-06
Cre07.g353555	Cre08.g375950	396086	2.5247e-06
Cre13.g586450	Cre14.g631150	396086	2.5247e-06
Cre02.g089200	Cre03.g185800	396087	2.5247e-06
Cre12.g502678	Cre05.g234400	396087	2.5247e-06
Cre08.g364050	Cre02.g084900	396088	2.52469e-06
Cre03.g174200	Cre03.g150700	396088	2.52469e-06
Cre08.g373346	Cre04.g228450	396089	2.52469e-06
Cre14.g630376	Cre01.g007500	396089	2.52469e-06
Cre03.g179300	Cre06.g251716	396089	2.52468e-06
Cre03.g197100	Cre06.g249350	396089	2.52468e-06
Cre08.g385350	Cre04.g211599	396089	2.52468e-06
Cre01.g029450	Cre01.g047229	396090	2.52468e-06
Cre07.g344668	Cre05.g234636	396090	2.52468e-06
Cre10.g421021	Cre01.g033450	396090	2.52468e-06
Cre12.g560750	Cre01.g027850	396090	2.52468e-06
Cre02.g103800	Cre03.g156800	396091	2.52467e-06
Cre16.g667450	Cre03.g205100	396091	2.52467e-06
Cre12.g485950	Cre12.g510900	396091	2.52467e-06
Cre01.g009575	Cre13.g602850	396092	2.52467e-06
Cre06.g278159	Cre06.g293300	396092	2.52467e-06
Cre07.g353555	Cre12.g538900	396092	2.52467e-06
Cre06.g278229	Cre17.g702750	396092	2.52466e-06
Cre17.g742700	Cre01.g048100	396092	2.52466e-06
Cre09.g387850	Cre16.g694704	396092	2.52466e-06
Cre02.g091550	Cre10.g465050	396093	2.52466e-06
Cre16.g653258	Cre07.g328000	396093	2.52466e-06
Cre03.g144424	Cre07.g342900	396093	2.52466e-06
Cre17.g746547	Cre10.g429000	396093	2.52466e-06
Cre13.g573000	Cre16.g691215	396094	2.52466e-06
Cre06.g289900	Cre14.g613750	396094	2.52465e-06
Cre07.g318050	Cre07.g313900	396094	2.52465e-06
Cre03.g149350	Cre03.g191600	396094	2.52465e-06
Cre13.g572450	Cre01.g051174	396095	2.52465e-06
Cre02.g111200	Cre05.g232003	396095	2.52465e-06
Cre16.g654550	Cre03.g203233	396095	2.52465e-06
Cre12.g520650	Cre07.g332600	396095	2.52464e-06
Cre15.g635100	Cre13.g580550	396096	2.52464e-06
Cre09.g387150	Cre11.g467711	396098	2.52463e-06
Cre16.g653258	Cre17.g715550	396098	2.52463e-06
Cre06.g266950	Cre07.g314751	396098	2.52463e-06
Cre13.g562400	Cre16.g690500	396099	2.52462e-06
Cre02.g145550	Cre17.g719050	396099	2.52462e-06
Cre09.g397734	Cre17.g746397	396100	2.52462e-06
Cre09.g391353	Cre06.g303183	396100	2.52461e-06
Cre01.g010750	Cre06.g305100	396101	2.52461e-06
Cre01.g022950	Cre03.g153600	396101	2.52461e-06
Cre08.g361400	Cre09.g399250	396101	2.52461e-06
Cre10.g431450	Cre02.g118200	396102	2.5246e-06
Cre03.g189650	Cre02.g112550	396102	2.5246e-06
Cre11.g475100	Cre02.g143647	396102	2.5246e-06
Cre04.g226400	Cre09.g391689	396103	2.5246e-06
Cre07.g325738	Cre10.g449300	396103	2.52459e-06
Cre03.g174500	Cre18.g748897	396103	2.52459e-06
Cre09.g413050	Cre12.g527350	396104	2.52459e-06
Cre08.g361400	Cre06.g302650	396104	2.52459e-06
Cre10.g421550	Cre06.g311900	396105	2.52459e-06
Cre04.g221950	Cre04.g223050	396105	2.52458e-06
Cre06.g297150	Cre07.g343789	396106	2.52458e-06
Cre17.g696750	Cre10.g425300	396106	2.52458e-06
Cre07.g353500	Cre03.g176600	396107	2.52457e-06
Cre03.g162701	Cre05.g240350	396107	2.52457e-06
Cre04.g229948	Cre16.g655800	396108	2.52457e-06
Cre03.g174200	Cre12.g484100	396108	2.52456e-06
Cre07.g318050	Cre01.g025500	396108	2.52456e-06
Cre16.g661650	Cre10.g426900	396109	2.52456e-06
Cre02.g119800	Cre13.g562000	396109	2.52456e-06
Cre12.g514400	Cre07.g322950	396109	2.52456e-06
Cre07.g319701	Cre17.g718250	396109	2.52456e-06
Cre16.g680588	Cre14.g609926	396109	2.52456e-06
Cre02.g109650	Cre11.g475800	396110	2.52455e-06
Cre06.g275350	Cre03.g204350	396110	2.52455e-06
Cre12.g515050	Cre14.g630982	396110	2.52455e-06
Cre09.g389750	Cre09.g397734	396110	2.52455e-06
Cre05.g240600	Cre06.g248750	396111	2.52454e-06
Cre06.g255450	Cre04.g218400	396111	2.52454e-06
Cre07.g332250	Cre17.g713000	396112	2.52454e-06
Cre06.g261450	Cre06.g294600	396112	2.52454e-06
Cre13.g572450	Cre02.g082550	396112	2.52454e-06
Cre10.g418600	Cre03.g184651	396113	2.52453e-06
Cre14.g617151	Cre12.g552050	396114	2.52453e-06
Cre03.g176651	Cre12.g539700	396114	2.52453e-06
Cre16.g650400	Cre17.g743997	396114	2.52452e-06
Cre05.g240600	Cre09.g392000	396115	2.52452e-06
Cre16.g680588	Cre02.g118550	396115	2.52452e-06
Cre06.g289900	Cre10.g430000	396116	2.52451e-06
Cre06.g291500	Cre04.g222600	396116	2.52451e-06
Cre12.g534151	Cre04.g233302	396116	2.52451e-06
Cre06.g261450	Cre08.g380000	396117	2.52451e-06
Cre01.g043550	Cre10.g462816	396117	2.52451e-06
Cre16.g686100	Cre04.g225750	396118	2.5245e-06
Cre01.g035150	Cre12.g508643	396118	2.5245e-06
Cre06.g291500	Cre03.g208552	396118	2.5245e-06
Cre17.g705950	Cre17.g730150	396119	2.5245e-06
Cre08.g364450	Cre09.g405050	396119	2.52449e-06
Cre05.g240600	Cre03.g195150	396119	2.52449e-06
Cre13.g590350	Cre03.g199650	396120	2.52449e-06
Cre09.g391353	Cre16.g684043	396120	2.52448e-06
Cre13.g583150	Cre01.g055473	396120	2.52448e-06
Cre10.g448700	Cre06.g278208	396121	2.52448e-06
Cre06.g278136	Cre07.g349950	396121	2.52448e-06
Cre09.g399067	Cre06.g309050	396121	2.52448e-06
Cre05.g233551	Cre16.g678400	396121	2.52448e-06
Cre17.g738632	Cre07.g313650	396122	2.52447e-06
Cre03.g149350	Cre06.g274400	396123	2.52447e-06
Cre03.g189850	Cre03.g153100	396123	2.52447e-06
Cre12.g537671	Cre12.g534700	396123	2.52447e-06
Cre02.g100100	Cre03.g163150	396123	2.52447e-06
Cre04.g212100	Cre05.g240200	396124	2.52446e-06
Cre01.g009575	Cre10.g444216	396124	2.52446e-06
Cre02.g109683	Cre12.g536425	396124	2.52446e-06
Cre03.g189850	Cre07.g323050	396124	2.52446e-06
Cre06.g305850	Cre10.g421900	396124	2.52446e-06
Cre14.g617200	Cre02.g096601	396124	2.52446e-06
Cre01.g048501	Cre12.g546450	396125	2.52445e-06
Cre02.g111200	Cre06.g278207	396126	2.52445e-06
Cre01.g008200	Cre02.g119050	396126	2.52445e-06
Cre04.g220250	Cre10.g425200	396126	2.52445e-06
Cre08.g378450	Cre09.g408250	396127	2.52445e-06
Cre03.g144747	Cre06.g261900	396127	2.52444e-06
Cre04.g218050	Cre10.g456700	396127	2.52444e-06
Cre08.g383000	Cre16.g675861	396128	2.52444e-06
Cre10.g464750	Cre17.g737353	396128	2.52444e-06
Cre12.g514250	Cre17.g715150	396129	2.52443e-06
Cre14.g609350	Cre03.g160200	396129	2.52443e-06
Cre05.g240650	Cre13.g604200	396129	2.52443e-06
Cre06.g293750	Cre11.g467637	396130	2.52443e-06
Cre06.g293750	Cre01.g052550	396130	2.52443e-06
Cre11.g481050	Cre07.g350700	396130	2.52442e-06
Cre17.g705950	Cre02.g142852	396130	2.52442e-06
Cre02.g075650	Cre05.g234648	396130	2.52442e-06
Cre10.g418600	Cre09.g394200	396130	2.52442e-06
Cre10.g433350	Cre10.g454500	396131	2.52442e-06
Cre06.g256200	Cre06.g278217	396132	2.52441e-06
Cre02.g087551	Cre07.g351100	396132	2.52441e-06
Cre15.g639350	Cre07.g325723	396132	2.52441e-06
Cre07.g345350	Cre10.g439650	396133	2.52441e-06
Cre10.g436800	Cre04.g215850	396134	2.5244e-06
Cre03.g160700	Cre17.g735950	396134	2.5244e-06
Cre07.g354500	Cre08.g369100	396135	2.52439e-06
Cre17.g709800	Cre17.g744697	396135	2.52439e-06
Cre10.g454850	Cre14.g612950	396135	2.52439e-06
Cre03.g179300	Cre12.g544551	396136	2.52439e-06
Cre02.g101550	Cre05.g241300	396136	2.52439e-06
Cre08.g375400	Cre12.g524150	396136	2.52439e-06
Cre02.g118250	Cre07.g320100	396136	2.52438e-06
Cre07.g349152	Cre10.g448650	396137	2.52438e-06
Cre06.g249050	Cre13.g585200	396137	2.52438e-06
Cre07.g325738	Cre14.g629050	396137	2.52438e-06
Cre10.g438850	Cre01.g049200	396138	2.52438e-06
Cre12.g503800	Cre17.g722550	396139	2.52436e-06
Cre10.g436800	Cre03.g167600	396140	2.52436e-06
Cre05.g242600	Cre13.g586250	396140	2.52436e-06
Cre06.g278181	Cre12.g485550	396140	2.52436e-06
Cre03.g162701	Cre01.g022450	396140	2.52436e-06
Cre02.g108450	Cre09.g390763	396141	2.52436e-06
Cre10.g436800	Cre12.g487950	396141	2.52436e-06
Cre03.g146027	Cre16.g664801	396141	2.52435e-06
Cre06.g266950	Cre17.g699650	396141	2.52435e-06
Cre07.g344668	Cre13.g574200	396141	2.52435e-06
Cre02.g101500	Cre03.g159750	396142	2.52435e-06
Cre11.g475100	Cre14.g614750	396142	2.52435e-06
Cre13.g567250	Cre09.g406000	396142	2.52435e-06
Cre10.g421550	Cre02.g119350	396142	2.52435e-06
Cre16.g671900	Cre03.g199090	396142	2.52435e-06
Cre10.g441000	Cre06.g270850	396143	2.52434e-06
Cre12.g548050	Cre08.g362150	396143	2.52434e-06
Cre16.g650400	Cre16.g695200	396143	2.52434e-06
Cre08.g364400	Cre14.g634193	396144	2.52434e-06
Cre09.g400441	Cre10.g425501	396144	2.52434e-06
Cre14.g620500	Cre24.g755597	396144	2.52433e-06
Cre16.g683953	Cre03.g212305	396144	2.52433e-06
Cre17.g705950	Cre03.g144104	396144	2.52433e-06
Cre08.g383000	Cre05.g234600	396145	2.52433e-06
Cre09.g402350	Cre16.g695500	396145	2.52433e-06
Cre05.g242600	Cre12.g518950	396146	2.52432e-06
Cre14.g621050	Cre17.g709550	396147	2.52432e-06
Cre16.g661650	Cre19.g750697	396147	2.52432e-06
Cre04.g212050	Cre16.g691050	396147	2.52431e-06
Cre03.g146027	Cre17.g725301	396147	2.52431e-06
Cre03.g197100	Cre06.g303251	396148	2.52431e-06
Cre03.g189650	Cre08.g383500	396148	2.52431e-06
Cre04.g213650	Cre14.g624000	396149	2.5243e-06
Cre02.g085150	Cre11.g467719	396149	2.5243e-06
Cre01.g034350	Cre12.g535250	396150	2.5243e-06
Cre07.g330050	Cre04.g217977	396150	2.5243e-06
Cre04.g224600	Cre16.g687450	396151	2.52429e-06
Cre02.g111200	Cre16.g671950	396151	2.52429e-06
Cre03.g197100	Cre15.g637150	396151	2.52429e-06
Cre08.g375400	Cre10.g446050	396152	2.52429e-06
Cre03.g209953	Cre07.g346800	396152	2.52428e-06
Cre14.g612350	Cre11.g476500	396152	2.52428e-06
Cre06.g305850	Cre12.g543000	396153	2.52428e-06
Cre10.g433350	Cre13.g579450	396153	2.52428e-06
Cre12.g489000	Cre17.g720256	396153	2.52427e-06
Cre03.g180800	Cre10.g420850	396154	2.52427e-06
Cre06.g297150	Cre35.g759247	396154	2.52427e-06
Cre09.g410450	Cre02.g089274	396154	2.52427e-06
Cre01.g000050	Cre13.g588100	396155	2.52427e-06
Cre01.g014050	Cre10.g466800	396155	2.52427e-06
Cre10.g464750	Cre13.g589426	396155	2.52426e-06
Cre02.g109650	Cre11.g467589	396155	2.52426e-06
Cre14.g617200	Cre07.g347300	396155	2.52426e-06
Cre02.g111200	Cre03.g199350	396156	2.52426e-06
Cre10.g421021	Cre11.g476026	396156	2.52426e-06
Cre06.g283200	Cre07.g347050	396156	2.52426e-06
Cre02.g085150	Cre12.g560902	396156	2.52426e-06
Cre12.g521150	Cre12.g494550	396156	2.52426e-06
Cre11.g475100	Cre08.g384200	396156	2.52426e-06
Cre16.g667900	Cre13.g563050	396156	2.52426e-06
Cre08.g375400	Cre12.g543550	396157	2.52425e-06
Cre03.g189000	Cre10.g437550	396157	2.52425e-06
Cre03.g197100	Cre04.g217977	396157	2.52425e-06
Cre12.g517451	Cre03.g154150	396159	2.52424e-06
Cre10.g421021	Cre17.g735876	396159	2.52424e-06
Cre03.g174200	Cre13.g571902	396159	2.52424e-06
Cre10.g446450	Cre02.g076900	396159	2.52424e-06
Cre02.g101850	Cre16.g667350	396160	2.52424e-06
Cre03.g212641	Cre10.g420000	396160	2.52423e-06
Cre10.g418600	Cre06.g291500	396160	2.52423e-06
Cre17.g738600	Cre06.g260750	396160	2.52423e-06
Cre12.g503800	Cre10.g438150	396161	2.52423e-06
Cre12.g560200	Cre16.g691439	396161	2.52423e-06
Cre13.g586450	Cre06.g283500	396161	2.52422e-06
Cre17.g709800	Cre13.g563700	396161	2.52422e-06
Cre03.g180800	Cre09.g412350	396162	2.52422e-06
Cre12.g556950	Cre13.g572000	396162	2.52422e-06
Cre12.g501600	Cre09.g395100	396162	2.52422e-06
Cre07.g345050	Cre06.g263700	396162	2.52422e-06
Cre04.g213650	Cre14.g608050	396162	2.52422e-06
Cre02.g075650	Cre03.g153600	396163	2.52421e-06
Cre12.g502650	Cre24.g755797	396163	2.52421e-06
Cre02.g101150	Cre04.g213900	396164	2.52421e-06
Cre10.g446850	Cre05.g243452	396164	2.52421e-06
Cre13.g580450	Cre06.g303350	396164	2.52421e-06
Cre16.g661650	Cre10.g455700	396164	2.5242e-06
Cre10.g421021	Cre03.g161301	396165	2.5242e-06
Cre05.g233551	Cre13.g571600	396165	2.5242e-06
Cre16.g653258	Cre03.g207950	396165	2.5242e-06
Cre02.g101550	Cre06.g300350	396165	2.5242e-06
Cre10.g418600	Cre12.g492200	396165	2.5242e-06
Cre12.g538801	Cre15.g639750	396166	2.5242e-06
Cre02.g113450	Cre17.g718550	396166	2.52419e-06
Cre17.g696750	Cre02.g077200	396166	2.52419e-06
Cre02.g101500	Cre02.g143527	396167	2.52419e-06
Cre07.g344668	Cre14.g609750	396167	2.52419e-06
Cre10.g464750	Cre04.g213350	396168	2.52418e-06
Cre08.g378450	Cre12.g499100	396168	2.52418e-06
Cre04.g212100	Cre01.g054300	396169	2.52417e-06
Cre12.g556950	Cre03.g145807	396169	2.52417e-06
Cre03.g179000	Cre03.g196651	396170	2.52417e-06
Cre07.g316600	Cre03.g188250	396170	2.52417e-06
Cre01.g000050	Cre06.g276371	396170	2.52417e-06
Cre07.g332250	Cre16.g691400	396170	2.52417e-06
Cre07.g316600	Cre03.g157564	396170	2.52417e-06
Cre02.g108450	Cre17.g718350	396171	2.52417e-06
Cre03.g197350	Cre16.g656851	396172	2.52416e-06
Cre11.g469400	Cre08.g366350	396173	2.52415e-06
Cre06.g266850	Cre14.g632750	396173	2.52415e-06
Cre09.g411950	Cre06.g301100	396173	2.52415e-06
Cre13.g586450	Cre07.g314000	396173	2.52415e-06
Cre17.g729600	Cre17.g732700	396173	2.52415e-06
Cre07.g325738	Cre02.g088250	396173	2.52415e-06
Cre13.g567250	Cre13.g583600	396173	2.52415e-06
Cre02.g109650	Cre17.g722800	396174	2.52414e-06
Cre06.g270850	Cre03.g199550	396174	2.52414e-06
Cre16.g667900	Cre03.g181576	396174	2.52414e-06
Cre16.g686250	Cre03.g205050	396174	2.52414e-06
Cre17.g696750	Cre06.g309684	396174	2.52414e-06
Cre03.g145407	Cre10.g443900	396174	2.52414e-06
Cre02.g094150	Cre09.g411975	396175	2.52414e-06
Cre03.g153050	Cre11.g467763	396176	2.52413e-06
Cre07.g354500	Cre01.g019600	396176	2.52413e-06
Cre09.g397734	Cre09.g398100	396176	2.52413e-06
Cre17.g696300	Cre07.g337582	396177	2.52412e-06
Cre03.g189650	Cre16.g649000	396178	2.52412e-06
Cre07.g325738	Cre10.g460850	396178	2.52412e-06
Cre06.g293750	Cre04.g233102	396178	2.52412e-06
Cre11.g467577	Cre15.g640150	396180	2.52411e-06
Cre03.g146267	Cre13.g570700	396181	2.5241e-06
Cre07.g323000	Cre07.g325756	396181	2.5241e-06
Cre16.g661650	Cre24.g755097	396181	2.5241e-06
Cre10.g421550	Cre09.g408250	396181	2.5241e-06
Cre14.g621172	Cre14.g626100	396181	2.5241e-06
Cre02.g103800	Cre12.g560650	396181	2.5241e-06
Cre03.g185950	Cre06.g265050	396181	2.5241e-06
Cre03.g200431	Cre07.g324350	396182	2.52409e-06
Cre07.g344668	Cre08.g379550	396183	2.52409e-06
Cre04.g218400	Cre17.g724900	396183	2.52409e-06
Cre06.g275550	Cre09.g392867	396183	2.52409e-06
Cre02.g101550	Cre35.g759247	396183	2.52409e-06
Cre17.g739450	Cre02.g083100	396183	2.52409e-06
Cre16.g683953	Cre03.g170850	396183	2.52408e-06
Cre14.g630376	Cre08.g358532	396184	2.52408e-06
Cre17.g739450	Cre12.g497400	396186	2.52407e-06
Cre08.g383000	Cre09.g399363	396187	2.52406e-06
Cre04.g218400	Cre15.g635250	396188	2.52406e-06
Cre03.g149201	Cre02.g142750	396188	2.52406e-06
Cre09.g410450	Cre02.g117550	396188	2.52405e-06
Cre02.g078700	Cre01.g043000	396188	2.52405e-06
Cre03.g185950	Cre16.g664450	396189	2.52405e-06
Cre02.g079200	Cre16.g672397	396190	2.52404e-06
Cre10.g464750	Cre17.g696800	396190	2.52404e-06
Cre13.g586450	Cre04.g225900	396190	2.52404e-06
Cre16.g673250	Cre06.g276900	396190	2.52404e-06
Cre03.g209953	Cre11.g467755	396190	2.52404e-06
Cre03.g194950	Cre02.g117376	396191	2.52404e-06
Cre12.g520650	Cre11.g468380	396192	2.52403e-06
Cre04.g218400	Cre03.g204500	396192	2.52403e-06
Cre16.g686100	Cre04.g222650	396192	2.52403e-06
Cre03.g179300	Cre06.g256200	396192	2.52403e-06
Cre10.g455600	Cre08.g362500	396192	2.52403e-06
Cre04.g218400	Cre06.g282651	396193	2.52402e-06
Cre01.g051174	Cre09.g417000	396193	2.52402e-06
Cre10.g435450	Cre03.g210065	396193	2.52402e-06
Cre06.g254650	Cre16.g694402	396194	2.52402e-06
Cre06.g275350	Cre17.g708400	396195	2.52401e-06
Cre07.g352600	Cre12.g517850	396195	2.52401e-06
Cre02.g108350	Cre08.g385050	396196	2.52401e-06
Cre11.g475100	Cre12.g490891	396196	2.52401e-06
Cre02.g101550	Cre10.g419000	396196	2.524e-06
Cre10.g464750	Cre14.g632550	396196	2.524e-06
Cre11.g475100	Cre16.g674890	396196	2.524e-06
Cre03.g160700	Cre11.g478850	396196	2.524e-06
Cre11.g475100	Cre16.g692900	396196	2.524e-06
Cre12.g508150	Cre01.g001800	396197	2.524e-06
Cre06.g278136	Cre16.g676300	396197	2.524e-06
Cre02.g104700	Cre09.g403500	396198	2.52399e-06
Cre02.g111200	Cre03.g202785	396198	2.52399e-06
Cre03.g197350	Cre03.g158450	396198	2.52399e-06
Cre01.g009575	Cre02.g103900	396199	2.52398e-06
Cre01.g008200	Cre01.g038450	396200	2.52398e-06
Cre02.g082550	Cre05.g234700	396200	2.52398e-06
Cre02.g089200	Cre13.g573200	396200	2.52398e-06
Cre13.g571050	Cre03.g174600	396200	2.52398e-06
Cre12.g548050	Cre02.g094700	396201	2.52397e-06
Cre08.g375400	Cre11.g467676	396201	2.52397e-06
Cre10.g431450	Cre12.g554400	396202	2.52397e-06
Cre13.g583150	Cre09.g391901	396202	2.52397e-06
Cre12.g538801	Cre07.g327050	396202	2.52396e-06
Cre02.g083750	Cre09.g392914	396203	2.52396e-06
Cre10.g421550	Cre01.g046250	396203	2.52396e-06
Cre03.g179300	Cre08.g362036	396203	2.52396e-06
Cre07.g330050	Cre14.g625350	396203	2.52396e-06
Cre03.g193400	Cre12.g520700	396204	2.52395e-06
Cre04.g212700	Cre13.g578074	396204	2.52395e-06
Cre10.g418600	Cre01.g031350	396204	2.52395e-06
Cre06.g255450	Cre08.g365200	396205	2.52395e-06
Cre08.g361400	Cre06.g303350	396205	2.52394e-06
Cre17.g709800	Cre12.g543902	396206	2.52394e-06
Cre10.g441300	Cre17.g697150	396206	2.52394e-06
Cre16.g675246	Cre12.g560600	396206	2.52394e-06
Cre11.g478850	Cre06.g298750	396206	2.52394e-06
Cre16.g654550	Cre13.g574041	396206	2.52394e-06
Cre12.g508150	Cre17.g731600	396207	2.52394e-06
Cre13.g571050	Cre14.g612567	396207	2.52393e-06
Cre09.g411600	Cre08.g358556	396207	2.52393e-06
Cre05.g233551	Cre09.g392914	396207	2.52393e-06
Cre03.g160700	Cre05.g244300	396207	2.52393e-06
Cre05.g238250	Cre13.g572450	396208	2.52393e-06
Cre12.g522400	Cre06.g286800	396208	2.52393e-06
Cre06.g253250	Cre02.g102776	396208	2.52393e-06
Cre06.g254650	Cre11.g475100	396208	2.52393e-06
Cre09.g397475	Cre17.g713650	396208	2.52393e-06
Cre06.g278229	Cre08.g361600	396209	2.52392e-06
Cre13.g586450	Cre16.g689759	396209	2.52392e-06
Cre02.g146629	Cre11.g467686	396209	2.52392e-06
Cre01.g070932	Cre02.g079800	396209	2.52392e-06
Cre14.g612350	Cre17.g697250	396209	2.52392e-06
Cre08.g383000	Cre10.g422550	396210	2.52391e-06
Cre12.g537671	Cre08.g381483	396211	2.52391e-06
Cre03.g177700	Cre10.g459000	396211	2.52391e-06
Cre03.g172800	Cre09.g415100	396211	2.52391e-06
Cre01.g004600	Cre09.g409550	396211	2.52391e-06
Cre06.g291500	Cre03.g203500	396212	2.5239e-06
Cre13.g590350	Cre02.g088300	396212	2.5239e-06
Cre11.g475100	Cre16.g683350	396213	2.5239e-06
Cre02.g101500	Cre13.g583350	396213	2.52389e-06
Cre10.g464750	Cre03.g172800	396214	2.52389e-06
Cre17.g709800	Cre16.g673505	396214	2.52389e-06
Cre13.g583150	Cre17.g713100	396214	2.52389e-06
Cre06.g256200	Cre09.g412175	396215	2.52388e-06
Cre02.g144800	Cre16.g678437	396215	2.52388e-06
Cre03.g148250	Cre16.g656950	396215	2.52388e-06
Cre03.g194950	Cre01.g052100	396215	2.52388e-06
Cre08.g361400	Cre02.g090750	396215	2.52388e-06
Cre11.g467678	Cre05.g242859	396215	2.52388e-06
Cre03.g210625	Cre16.g673852	396216	2.52387e-06
Cre02.g109683	Cre01.g055550	396217	2.52387e-06
Cre08.g378800	Cre24.g755597	396217	2.52387e-06
Cre12.g522400	Cre02.g089000	396217	2.52387e-06
Cre15.g639350	Cre06.g311100	396217	2.52387e-06
Cre12.g502650	Cre14.g610300	396219	2.52386e-06
Cre02.g089200	Cre02.g115567	396219	2.52386e-06
Cre03.g179300	Cre13.g579566	396219	2.52386e-06
Cre03.g146267	Cre04.g226750	396219	2.52386e-06
Cre16.g667450	Cre16.g687650	396220	2.52385e-06
Cre05.g242600	Cre17.g730350	396220	2.52385e-06
Cre12.g521150	Cre12.g547734	396220	2.52385e-06
Cre08.g375400	Cre16.g672273	396221	2.52384e-06
Cre04.g212700	Cre09.g387650	396221	2.52384e-06
Cre03.g197100	Cre06.g278102	396222	2.52384e-06
Cre04.g220250	Cre06.g278260	396223	2.52383e-06
Cre06.g275550	Cre17.g699400	396223	2.52383e-06
Cre12.g515050	Cre06.g281700	396223	2.52383e-06
Cre06.g300600	Cre12.g543800	396223	2.52383e-06
Cre10.g421021	Cre17.g705400	396223	2.52383e-06
Cre14.g612100	Cre09.g404050	396223	2.52383e-06
Cre07.g345350	Cre11.g475432	396224	2.52383e-06
Cre06.g266850	Cre07.g313206	396224	2.52383e-06
Cre07.g353555	Cre02.g101050	396224	2.52382e-06
Cre17.g705950	Cre12.g549300	396224	2.52382e-06
Cre03.g172800	Cre08.g374450	396225	2.52382e-06
Cre02.g089200	Cre03.g161450	396226	2.52381e-06
Cre04.g218400	Cre11.g467540	396226	2.52381e-06
Cre06.g278136	Cre03.g148350	396226	2.52381e-06
Cre03.g162701	Cre11.g468800	396226	2.52381e-06
Cre04.g219600	Cre10.g456700	396226	2.52381e-06
Cre08.g361400	Cre01.g033500	396226	2.52381e-06
Cre06.g275550	Cre07.g331600	396227	2.52381e-06
Cre07.g319701	Cre16.g676537	396227	2.52381e-06
Cre12.g540400	Cre12.g519401	396227	2.52381e-06
Cre17.g702351	Cre12.g527650	396227	2.5238e-06
Cre10.g433350	Cre05.g232400	396227	2.5238e-06
Cre12.g508150	Cre13.g588650	396228	2.5238e-06
Cre06.g275500	Cre02.g087450	396228	2.5238e-06
Cre02.g112750	Cre03.g152600	396229	2.5238e-06
Cre04.g231516	Cre01.g042950	396229	2.52379e-06
Cre16.g680232	Cre10.g432550	396229	2.52379e-06
Cre12.g514250	Cre14.g608300	396229	2.52379e-06
Cre01.g000050	Cre01.g024800	396229	2.52379e-06
Cre05.g247000	Cre11.g467558	396229	2.52379e-06
Cre10.g460400	Cre11.g475350	396230	2.52379e-06
Cre01.g009575	Cre01.g005534	396230	2.52379e-06
Cre07.g344668	Cre06.g291500	396231	2.52378e-06
Cre07.g325738	Cre16.g674964	396231	2.52378e-06
Cre02.g103800	Cre15.g640150	396232	2.52378e-06
Cre06.g310500	Cre07.g339633	396232	2.52378e-06
Cre11.g475100	Cre12.g551852	396232	2.52378e-06
Cre04.g212100	Cre17.g745747	396232	2.52378e-06
Cre13.g571050	Cre09.g387097	396232	2.52378e-06
Cre14.g609350	Cre09.g397919	396232	2.52377e-06
Cre03.g152150	Cre16.g669700	396232	2.52377e-06
Cre06.g289900	Cre13.g588950	396232	2.52377e-06
Cre09.g387850	Cre16.g648200	396232	2.52377e-06
Cre01.g001600	Cre05.g234663	396232	2.52377e-06
Cre11.g475100	Cre10.g454200	396233	2.52377e-06
Cre17.g729750	Cre02.g119000	396233	2.52377e-06
Cre03.g160700	Cre07.g327226	396233	2.52377e-06
Cre02.g112750	Cre12.g523400	396234	2.52376e-06
Cre09.g400441	Cre12.g517750	396235	2.52376e-06
Cre02.g082550	Cre01.g015950	396235	2.52375e-06
Cre02.g082550	Cre06.g278221	396235	2.52375e-06
Cre02.g087551	Cre16.g695700	396235	2.52375e-06
Cre04.g215450	Cre14.g608150	396235	2.52375e-06
Cre06.g305850	Cre16.g680342	396236	2.52375e-06
Cre06.g270850	Cre04.g215950	396237	2.52374e-06
Cre06.g300600	Cre11.g467666	396237	2.52374e-06
Cre08.g377200	Cre12.g512600	396237	2.52374e-06
Cre19.g750947	Cre01.g071662	396237	2.52374e-06
Cre02.g146629	Cre06.g262450	396238	2.52374e-06
Cre02.g112750	Cre03.g178050	396238	2.52373e-06
Cre12.g560750	Cre02.g119100	396239	2.52373e-06
Cre16.g678900	Cre13.g584170	396239	2.52373e-06
Cre14.g617200	Cre12.g556950	396239	2.52373e-06
Cre02.g101500	Cre06.g269950	396239	2.52373e-06
Cre10.g421021	Cre10.g420561	396240	2.52372e-06
Cre06.g289900	Cre08.g381075	396241	2.52372e-06
Cre06.g285600	Cre02.g085150	396241	2.52372e-06
Cre02.g111200	Cre01.g035200	396242	2.52371e-06
Cre16.g661650	Cre09.g401330	396242	2.52371e-06
Cre14.g632176	Cre16.g658900	396244	2.5237e-06
Cre11.g481050	Cre03.g145267	396244	2.5237e-06
Cre12.g495100	Cre02.g088300	396244	2.5237e-06
Cre17.g714229	Cre04.g228400	396244	2.5237e-06
Cre06.g278159	Cre06.g282000	396245	2.52369e-06
Cre07.g329650	Cre01.g039600	396245	2.52369e-06
Cre07.g331475	Cre16.g672161	396245	2.52369e-06
Cre17.g698233	Cre07.g345050	396245	2.52369e-06
Cre04.g228400	Cre13.g589550	396246	2.52369e-06
Cre07.g345350	Cre26.g756697	396246	2.52368e-06
Cre11.g480950	Cre17.g705200	396247	2.52368e-06
Cre03.g197350	Cre12.g548391	396247	2.52368e-06
Cre17.g696750	Cre03.g146267	396247	2.52368e-06
Cre02.g108450	Cre12.g536450	396248	2.52367e-06
Cre03.g189000	Cre03.g146807	396248	2.52367e-06
Cre06.g289900	Cre16.g689300	396249	2.52367e-06
Cre14.g609350	Cre02.g085100	396249	2.52367e-06
Cre16.g675246	Cre02.g102551	396249	2.52367e-06
Cre02.g119800	Cre14.g621600	396249	2.52366e-06
Cre09.g399067	Cre12.g521550	396249	2.52366e-06
Cre03.g197100	Cre02.g141700	396250	2.52366e-06
Cre08.g378800	Cre04.g221900	396250	2.52366e-06
Cre14.g609350	Cre12.g547950	396250	2.52366e-06
Cre13.g586450	Cre03.g189850	396251	2.52366e-06
Cre02.g101850	Cre02.g094600	396251	2.52365e-06
Cre14.g620500	Cre17.g735450	396251	2.52365e-06
Cre03.g144424	Cre14.g633100	396251	2.52365e-06
Cre03.g149400	Cre01.g018750	396252	2.52365e-06
Cre16.g692250	Cre12.g547100	396252	2.52365e-06
Cre17.g738600	Cre04.g228600	396252	2.52365e-06
Cre05.g241636	Cre01.g009550	396252	2.52364e-06
Cre16.g662350	Cre03.g169900	396253	2.52364e-06
Cre06.g283200	Cre10.g466150	396253	2.52364e-06
Cre02.g091550	Cre06.g299700	396253	2.52364e-06
Cre02.g145550	Cre17.g735850	396253	2.52364e-06
Cre12.g514400	Cre11.g467568	396254	2.52364e-06
Cre07.g331475	Cre02.g105851	396254	2.52364e-06
Cre10.g453500	Cre16.g689087	396254	2.52364e-06
Cre14.g617200	Cre09.g399439	396254	2.52363e-06
Cre02.g103450	Cre12.g522550	396255	2.52363e-06
Cre07.g353500	Cre12.g555400	396255	2.52362e-06
Cre03.g152450	Cre09.g393953	396256	2.52362e-06
Cre09.g388600	Cre03.g159200	396257	2.52362e-06
Cre12.g520650	Cre13.g577500	396257	2.52361e-06
Cre16.g677382	Cre02.g143547	396257	2.52361e-06
Cre09.g392300	Cre16.g647950	396258	2.52361e-06
Cre06.g253250	Cre17.g734142	396258	2.52361e-06
Cre01.g000050	Cre03.g174850	396259	2.5236e-06
Cre01.g022950	Cre17.g724450	396259	2.5236e-06
Cre17.g729750	Cre16.g654350	396259	2.5236e-06
Cre14.g610550	Cre06.g278298	396260	2.5236e-06
Cre03.g184151	Cre02.g083850	396260	2.52359e-06
Cre07.g330050	Cre17.g744847	396260	2.52359e-06
Cre13.g568350	Cre17.g718000	396261	2.52359e-06
Cre06.g250950	Cre02.g102750	396262	2.52358e-06
Cre03.g164650	Cre17.g745547	396262	2.52358e-06
Cre07.g344668	Cre07.g355200	396262	2.52358e-06
Cre06.g256200	Cre10.g441100	396263	2.52358e-06
Cre07.g345050	Cre10.g435600	396263	2.52358e-06
Cre03.g177700	Cre12.g532050	396264	2.52357e-06
Cre04.g211700	Cre10.g454500	396264	2.52357e-06
Cre12.g495100	Cre12.g486350	396264	2.52357e-06
Cre04.g218400	Cre06.g260550	396264	2.52357e-06
Cre12.g521150	Cre03.g154900	396264	2.52357e-06
Cre03.g188200	Cre10.g437829	396265	2.52357e-06
Cre14.g620850	Cre09.g408550	396265	2.52357e-06
Cre08.g364050	Cre17.g715550	396265	2.52356e-06
Cre01.g034350	Cre08.g360801	396265	2.52356e-06
Cre16.g677382	Cre06.g296700	396265	2.52356e-06
Cre01.g029450	Cre02.g081200	396266	2.52356e-06
Cre01.g000050	Cre02.g094900	396267	2.52355e-06
Cre06.g266950	Cre09.g408600	396267	2.52355e-06
Cre12.g560200	Cre14.g610050	396267	2.52355e-06
Cre02.g104700	Cre09.g388615	396268	2.52355e-06
Cre06.g291500	Cre17.g736618	396268	2.52355e-06
Cre03.g188200	Cre17.g746447	396268	2.52355e-06
Cre02.g109650	Cre01.g040150	396268	2.52354e-06
Cre02.g145550	Cre09.g392251	396268	2.52354e-06
Cre03.g197350	Cre04.g228300	396268	2.52354e-06
Cre14.g621172	Cre16.g669126	396268	2.52354e-06
Cre03.g179000	Cre14.g626500	396269	2.52354e-06
Cre01.g008200	Cre08.g364200	396269	2.52354e-06
Cre10.g460400	Cre14.g615950	396270	2.52353e-06
Cre07.g332250	Cre03.g179100	396270	2.52353e-06
Cre02.g094150	Cre04.g211900	396270	2.52353e-06
Cre02.g108450	Cre12.g527150	396270	2.52353e-06
Cre10.g430750	Cre17.g719876	396270	2.52353e-06
Cre10.g433350	Cre19.g750647	396270	2.52353e-06
Cre06.g297150	Cre04.g217909	396270	2.52353e-06
Cre06.g269100	Cre03.g158450	396271	2.52353e-06
Cre03.g144424	Cre03.g145267	396272	2.52352e-06
Cre12.g540400	Cre07.g324750	396272	2.52352e-06
Cre10.g450500	Cre12.g512350	396272	2.52352e-06
Cre03.g200431	Cre16.g689087	396273	2.52352e-06
Cre07.g349152	Cre16.g687406	396273	2.52352e-06
Cre08.g358534	Cre14.g623125	396273	2.52352e-06
Cre11.g478850	Cre14.g620652	396273	2.52352e-06
Cre03.g152450	Cre16.g658775	396273	2.52351e-06
Cre03.g177700	Cre06.g308750	396273	2.52351e-06
Cre12.g503800	Cre06.g255300	396273	2.52351e-06
Cre17.g705950	Cre16.g665850	396273	2.52351e-06
Cre01.g043550	Cre24.g755497	396275	2.5235e-06
Cre06.g262800	Cre05.g234648	396275	2.5235e-06
Cre16.g649433	Cre12.g527050	396275	2.5235e-06
Cre03.g193400	Cre12.g514100	396275	2.5235e-06
Cre09.g392300	Cre10.g456851	396275	2.5235e-06
Cre06.g269100	Cre10.g464950	396275	2.5235e-06
Cre12.g534450	Cre09.g409850	396276	2.5235e-06
Cre12.g548050	Cre03.g157400	396276	2.52349e-06
Cre03.g212641	Cre16.g686500	396277	2.52349e-06
Cre04.g211700	Cre17.g738800	396278	2.52348e-06
Cre14.g620850	Cre17.g740470	396278	2.52348e-06
Cre16.g667900	Cre16.g675851	396279	2.52348e-06
Cre16.g661650	Cre17.g728150	396279	2.52348e-06
Cre07.g331475	Cre10.g466550	396279	2.52347e-06
Cre11.g476200	Cre10.g426152	396280	2.52347e-06
Cre02.g091550	Cre12.g525900	396280	2.52347e-06
Cre13.g567250	Cre10.g434350	396280	2.52347e-06
Cre04.g213650	Cre17.g741900	396280	2.52347e-06
Cre12.g485950	Cre13.g569450	396281	2.52346e-06
Cre03.g180800	Cre09.g388282	396281	2.52346e-06
Cre16.g675246	Cre17.g726550	396281	2.52346e-06
Cre05.g233551	Cre07.g337516	396281	2.52346e-06
Cre16.g675700	Cre13.g585050	396281	2.52346e-06
Cre04.g221950	Cre01.g029050	396282	2.52346e-06
Cre12.g538801	Cre01.g051300	396282	2.52346e-06
Cre09.g388600	Cre11.g467692	396282	2.52345e-06
Cre17.g702451	Cre06.g250450	396284	2.52345e-06
Cre03.g184151	Cre05.g242650	396284	2.52344e-06
Cre06.g278136	Cre11.g482150	396284	2.52344e-06
Cre01.g012200	Cre06.g265200	396285	2.52344e-06
Cre12.g522400	Cre01.g019700	396285	2.52344e-06
Cre08.g373346	Cre09.g399550	396285	2.52344e-06
Cre12.g517350	Cre02.g098250	396285	2.52344e-06
Cre03.g183350	Cre07.g334650	396285	2.52344e-06
Cre12.g534151	Cre03.g205900	396285	2.52344e-06
Cre02.g144800	Cre09.g401997	396285	2.52344e-06
Cre12.g538550	Cre03.g199300	396286	2.52343e-06
Cre15.g639350	Cre10.g459700	396287	2.52342e-06
Cre03.g174150	Cre06.g278164	396288	2.52342e-06
Cre16.g675100	Cre02.g111550	396288	2.52342e-06
Cre03.g212641	Cre09.g390912	396288	2.52342e-06
Cre02.g101500	Cre07.g347150	396288	2.52342e-06
Cre04.g213650	Cre06.g303800	396288	2.52342e-06
Cre02.g078831	Cre14.g615224	396288	2.52341e-06
Cre02.g089200	Cre13.g590010	396289	2.52341e-06
Cre06.g278184	Cre03.g151300	396289	2.52341e-06
Cre09.g389750	Cre14.g615776	396289	2.52341e-06
Cre13.g572150	Cre14.g612850	396290	2.52341e-06
Cre06.g269100	Cre13.g581700	396290	2.5234e-06
Cre08.g364450	Cre05.g244500	396290	2.5234e-06
Cre09.g399067	Cre17.g737752	396290	2.5234e-06
Cre14.g614400	Cre03.g203150	396290	2.5234e-06
Cre10.g464750	Cre22.g754047	396290	2.5234e-06
Cre06.g249050	Cre06.g280800	396291	2.5234e-06
Cre13.g572150	Cre05.g239978	396291	2.5234e-06
Cre13.g586450	Cre08.g380950	396291	2.5234e-06
Cre07.g352600	Cre08.g368850	396291	2.5234e-06
Cre14.g610550	Cre13.g604905	396291	2.5234e-06
Cre02.g096300	Cre03.g154350	396291	2.5234e-06
Cre17.g738632	Cre18.g748597	396291	2.5234e-06
Cre03.g146267	Cre11.g482750	396292	2.52339e-06
Cre03.g189000	Cre16.g666300	396292	2.52339e-06
Cre10.g418600	Cre17.g713000	396292	2.52339e-06
Cre12.g521150	Cre02.g079750	396292	2.52339e-06
Cre03.g188200	Cre17.g710700	396293	2.52339e-06
Cre07.g344668	Cre06.g265652	396293	2.52338e-06
Cre09.g397475	Cre12.g531283	396293	2.52338e-06
Cre16.g672400	Cre11.g467610	396293	2.52338e-06
Cre03.g184600	Cre10.g426400	396294	2.52338e-06
Cre01.g002250	Cre02.g143650	396294	2.52338e-06
Cre03.g160700	Cre07.g312100	396294	2.52338e-06
Cre01.g012200	Cre02.g100450	396294	2.52338e-06
Cre06.g283200	Cre17.g708250	396294	2.52338e-06
Cre07.g323000	Cre13.g589500	396295	2.52337e-06
Cre10.g435450	Cre05.g233400	396295	2.52337e-06
Cre03.g174200	Cre01.g042900	396295	2.52337e-06
Cre06.g275550	Cre02.g077550	396295	2.52337e-06
Cre03.g185950	Cre07.g325715	396296	2.52337e-06
Cre10.g460400	Cre10.g432350	396296	2.52337e-06
Cre10.g421550	Cre13.g591851	396296	2.52336e-06
Cre03.g197100	Cre17.g733150	396297	2.52336e-06
Cre08.g364050	Cre07.g355850	396297	2.52336e-06
Cre02.g101500	Cre12.g547734	396297	2.52336e-06
Cre07.g344668	Cre16.g661150	396297	2.52336e-06
Cre07.g353500	Cre09.g392251	396297	2.52336e-06
Cre01.g034350	Cre06.g293650	396298	2.52336e-06
Cre01.g035150	Cre11.g480600	396298	2.52335e-06
Cre16.g667900	Cre06.g278190	396298	2.52335e-06
Cre12.g560200	Cre02.g094850	396299	2.52335e-06
Cre10.g418600	Cre02.g103784	396299	2.52335e-06
Cre16.g680232	Cre01.g031800	396299	2.52334e-06
Cre14.g621172	Cre14.g630000	396300	2.52334e-06
Cre06.g278136	Cre13.g584650	396300	2.52334e-06
Cre03.g160700	Cre12.g537850	396300	2.52334e-06
Cre07.g332250	Cre10.g432650	396300	2.52334e-06
Cre03.g145407	Cre13.g589550	396301	2.52333e-06
Cre03.g189650	Cre06.g266052	396301	2.52333e-06
Cre17.g739450	Cre13.g589200	396301	2.52333e-06
Cre11.g478850	Cre06.g268800	396302	2.52333e-06
Cre16.g662350	Cre12.g499300	396302	2.52333e-06
Cre10.g421021	Cre02.g118700	396302	2.52333e-06
Cre11.g469400	Cre13.g584250	396302	2.52333e-06
Cre05.g242600	Cre07.g312300	396303	2.52332e-06
Cre05.g247000	Cre03.g176000	396303	2.52332e-06
Cre14.g632176	Cre16.g674150	396303	2.52332e-06
Cre07.g318050	Cre12.g529350	396304	2.52331e-06
Cre08.g364450	Cre03.g212865	396304	2.52331e-06
Cre13.g586450	Cre02.g146550	396304	2.52331e-06
Cre03.g189850	Cre15.g639700	396305	2.52331e-06
Cre10.g446450	Cre22.g754147	396305	2.52331e-06
Cre05.g240600	Cre15.g636700	396305	2.52331e-06
Cre06.g293750	Cre06.g278173	396305	2.52331e-06
Cre07.g351550	Cre12.g541352	396305	2.52331e-06
Cre01.g033900	Cre11.g467558	396306	2.52331e-06
Cre02.g101550	Cre02.g142687	396306	2.52331e-06
Cre12.g560200	Cre07.g316526	396306	2.5233e-06
Cre07.g318050	Cre09.g404450	396307	2.5233e-06
Cre08.g364450	Cre03.g165400	396307	2.5233e-06
Cre12.g508150	Cre09.g399252	396307	2.5233e-06
Cre09.g390023	Cre10.g449200	396308	2.52329e-06
Cre10.g464750	Cre06.g249750	396308	2.52329e-06
Cre03.g149350	Cre03.g206200	396308	2.52329e-06
Cre17.g746547	Cre17.g740550	396308	2.52329e-06
Cre01.g043550	Cre01.g037950	396308	2.52329e-06
Cre02.g101550	Cre05.g241050	396308	2.52329e-06
Cre03.g183350	Cre03.g178700	396308	2.52329e-06
Cre09.g399067	Cre13.g604905	396308	2.52329e-06
Cre13.g583150	Cre12.g510751	396309	2.52329e-06
Cre03.g174200	Cre10.g428678	396309	2.52328e-06
Cre07.g345350	Cre06.g275750	396310	2.52328e-06
Cre03.g152150	Cre13.g590300	396310	2.52328e-06
Cre07.g340450	Cre17.g731750	396310	2.52328e-06
Cre09.g390430	Cre14.g627950	396310	2.52327e-06
Cre16.g683953	Cre17.g737351	396310	2.52327e-06
Cre02.g101550	Cre15.g642950	396311	2.52327e-06
Cre01.g004600	Cre08.g365500	396311	2.52327e-06
Cre08.g378450	Cre17.g741601	396312	2.52327e-06
Cre08.g373346	Cre14.g610700	396312	2.52326e-06
Cre16.g679050	Cre12.g532600	396312	2.52326e-06
Cre08.g377200	Cre01.g047600	396313	2.52326e-06
Cre02.g101300	Cre06.g274850	396313	2.52326e-06
Cre02.g079200	Cre16.g686000	396313	2.52326e-06
Cre06.g297150	Cre51.g761597	396314	2.52325e-06
Cre12.g522400	Cre16.g693400	396314	2.52325e-06
Cre16.g679050	Cre02.g142066	396315	2.52325e-06
Cre14.g620500	Cre02.g095144	396315	2.52324e-06
Cre07.g354500	Cre10.g462350	396315	2.52324e-06
Cre11.g475100	Cre03.g179901	396316	2.52324e-06
Cre03.g197100	Cre03.g182000	396316	2.52324e-06
Cre06.g300600	Cre06.g281526	396316	2.52324e-06
Cre17.g702351	Cre11.g480950	396316	2.52324e-06
Cre03.g149350	Cre10.g447225	396317	2.52323e-06
Cre13.g586450	Cre06.g310500	396317	2.52323e-06
Cre02.g101550	Cre09.g401589	396317	2.52323e-06
Cre06.g275350	Cre07.g322000	396318	2.52323e-06
Cre14.g630376	Cre06.g285100	396318	2.52323e-06
Cre11.g478850	Cre12.g494600	396319	2.52322e-06
Cre04.g212700	Cre17.g713200	396319	2.52322e-06
Cre03.g144424	Cre03.g174650	396319	2.52322e-06
Cre06.g291500	Cre01.g003751	396319	2.52322e-06
Cre07.g353555	Cre15.g636650	396319	2.52322e-06
Cre12.g510200	Cre03.g198236	396319	2.52322e-06
Cre07.g321550	Cre10.g460100	396320	2.52322e-06
Cre03.g149201	Cre12.g545850	396320	2.52321e-06
Cre03.g177700	Cre12.g548702	396320	2.52321e-06
Cre16.g678900	Cre10.g435300	396320	2.52321e-06
Cre03.g185950	Cre03.g189901	396321	2.5232e-06
Cre16.g672300	Cre19.g750347	396322	2.5232e-06
Cre16.g686100	Cre06.g304850	396322	2.5232e-06
Cre06.g268600	Cre24.g755497	396322	2.5232e-06
Cre07.g353555	Cre08.g363600	396322	2.5232e-06
Cre02.g096300	Cre10.g446950	396322	2.5232e-06
Cre14.g612350	Cre12.g523816	396322	2.5232e-06
Cre08.g358534	Cre17.g738000	396323	2.5232e-06
Cre07.g344668	Cre07.g328000	396323	2.52319e-06
Cre13.g567250	Cre16.g657150	396323	2.52319e-06
Cre06.g305850	Cre07.g334450	396324	2.52319e-06
Cre09.g389750	Cre14.g618820	396324	2.52319e-06
Cre16.g671900	Cre07.g323750	396324	2.52319e-06
Cre03.g184600	Cre08.g382716	396324	2.52319e-06
Cre08.g383000	Cre04.g221500	396324	2.52319e-06
Cre12.g560750	Cre17.g713051	396324	2.52319e-06
Cre01.g002250	Cre02.g084350	396325	2.52318e-06
Cre01.g029450	Cre17.g716700	396325	2.52318e-06
Cre03.g158550	Cre16.g679950	396325	2.52318e-06
Cre12.g523000	Cre10.g458600	396326	2.52318e-06
Cre03.g174500	Cre12.g503250	396326	2.52317e-06
Cre10.g448700	Cre11.g467693	396327	2.52317e-06
Cre13.g572450	Cre02.g073800	396327	2.52317e-06
Cre02.g079200	Cre03.g211633	396328	2.52317e-06
Cre01.g043550	Cre07.g324100	396328	2.52316e-06
Cre03.g212977	Cre16.g677100	396328	2.52316e-06
Cre06.g278159	Cre16.g679300	396329	2.52316e-06
Cre02.g145550	Cre07.g312002	396329	2.52316e-06
Cre16.g654550	Cre12.g533500	396329	2.52316e-06
Cre02.g118250	Cre11.g482400	396329	2.52315e-06
Cre17.g746947	Cre17.g726800	396330	2.52315e-06
Cre13.g572150	Cre14.g627400	396330	2.52315e-06
Cre06.g254650	Cre17.g717350	396330	2.52315e-06
Cre02.g108350	Cre02.g145500	396330	2.52315e-06
Cre06.g262800	Cre10.g428966	396331	2.52314e-06
Cre06.g305200	Cre16.g650650	396331	2.52314e-06
Cre14.g620850	Cre12.g530000	396331	2.52314e-06
Cre11.g467577	Cre05.g232450	396331	2.52314e-06
Cre12.g534450	Cre01.g036550	396331	2.52314e-06
Cre04.g228400	Cre09.g397401	396332	2.52314e-06
Cre08.g378800	Cre13.g571520	396332	2.52314e-06
Cre02.g089200	Cre03.g161500	396333	2.52313e-06
Cre07.g329650	Cre08.g365692	396333	2.52313e-06
Cre16.g668200	Cre09.g409500	396333	2.52313e-06
Cre01.g009575	Cre06.g254700	396333	2.52313e-06
Cre11.g475100	Cre09.g414250	396333	2.52313e-06
Cre08.g364450	Cre01.g005200	396334	2.52313e-06
Cre17.g705950	Cre02.g077024	396334	2.52313e-06
Cre12.g503800	Cre10.g440600	396334	2.52313e-06
Cre07.g325738	Cre02.g075050	396335	2.52312e-06
Cre17.g746947	Cre03.g208945	396336	2.52311e-06
Cre16.g676421	Cre16.g684800	396336	2.52311e-06
Cre03.g189650	Cre10.g418200	396337	2.52311e-06
Cre10.g454850	Cre16.g649466	396337	2.5231e-06
Cre06.g297150	Cre16.g655350	396338	2.5231e-06
Cre03.g149350	Cre11.g467450	396339	2.5231e-06
Cre03.g189850	Cre01.g032400	396339	2.5231e-06
Cre04.g218400	Cre10.g457750	396339	2.5231e-06
Cre15.g643700	Cre16.g686000	396339	2.5231e-06
Cre03.g152450	Cre12.g497400	396340	2.52309e-06
Cre10.g435450	Cre12.g490891	396340	2.52308e-06
Cre03.g209953	Cre16.g677093	396341	2.52308e-06
Cre02.g097850	Cre09.g406550	396341	2.52308e-06
Cre03.g177700	Cre14.g619100	396341	2.52308e-06
Cre13.g572450	Cre08.g379550	396342	2.52308e-06
Cre12.g507500	Cre05.g239650	396342	2.52307e-06
Cre13.g572150	Cre07.g330750	396342	2.52307e-06
Cre01.g000050	Cre03.g145967	396343	2.52307e-06
Cre16.g653258	Cre06.g264800	396343	2.52307e-06
Cre03.g146267	Cre13.g591650	396343	2.52307e-06
Cre14.g621050	Cre17.g702250	396343	2.52307e-06
Cre10.g421550	Cre06.g303100	396344	2.52306e-06
Cre07.g332250	Cre16.g664500	396344	2.52306e-06
Cre09.g399552	Cre03.g155800	396344	2.52306e-06
Cre13.g581150	Cre09.g394954	396344	2.52306e-06
Cre14.g632176	Cre16.g659850	396344	2.52306e-06
Cre09.g388600	Cre12.g529100	396344	2.52306e-06
Cre03.g152450	Cre01.g058886	396345	2.52305e-06
Cre06.g270850	Cre01.g013400	396345	2.52305e-06
Cre08.g385350	Cre02.g119300	396345	2.52305e-06
Cre14.g630376	Cre14.g632860	396345	2.52305e-06
Cre03.g177700	Cre12.g541700	396346	2.52305e-06
Cre14.g621172	Cre10.g464133	396346	2.52305e-06
Cre03.g177700	Cre10.g456480	396347	2.52304e-06
Cre03.g189850	Cre18.g748097	396348	2.52304e-06
Cre09.g401219	Cre01.g021750	396348	2.52304e-06
Cre08.g364400	Cre11.g477150	396348	2.52304e-06
Cre17.g742700	Cre12.g547651	396348	2.52303e-06
Cre08.g383000	Cre15.g637750	396349	2.52303e-06
Cre10.g418600	Cre17.g715653	396349	2.52303e-06
Cre09.g389750	Cre01.g015950	396349	2.52303e-06
Cre02.g084550	Cre09.g400256	396349	2.52303e-06
Cre08.g385350	Cre13.g580976	396350	2.52303e-06
Cre01.g009575	Cre17.g746447	396350	2.52302e-06
Cre12.g560750	Cre12.g549750	396350	2.52302e-06
Cre12.g502650	Cre03.g165500	396351	2.52302e-06
Cre02.g103800	Cre09.g394325	396351	2.52301e-06
Cre07.g353700	Cre04.g226100	396352	2.52301e-06
Cre09.g410450	Cre09.g399589	396352	2.52301e-06
Cre02.g145550	Cre02.g087900	396352	2.52301e-06
Cre09.g410450	Cre07.g345850	396352	2.52301e-06
Cre13.g562400	Cre16.g684050	396353	2.523e-06
Cre05.g238250	Cre02.g080600	396353	2.523e-06
Cre10.g455600	Cre05.g241250	396353	2.523e-06
Cre12.g489000	Cre03.g166450	396354	2.523e-06
Cre14.g621050	Cre02.g081350	396354	2.523e-06
Cre15.g639350	Cre02.g106850	396354	2.52299e-06
Cre05.g240650	Cre04.g229494	396355	2.52299e-06
Cre08.g378450	Cre16.g662800	396355	2.52299e-06
Cre04.g218400	Cre14.g608600	396355	2.52299e-06
Cre02.g110550	Cre03.g148350	396356	2.52298e-06
Cre06.g291500	Cre08.g369667	396356	2.52298e-06
Cre01.g009650	Cre03.g186950	396357	2.52298e-06
Cre04.g212050	Cre03.g180050	396357	2.52298e-06
Cre03.g179300	Cre16.g683000	396358	2.52297e-06
Cre09.g389750	Cre07.g321150	396358	2.52297e-06
Cre01.g034350	Cre16.g674602	396359	2.52296e-06
Cre02.g118250	Cre17.g729000	396360	2.52296e-06
Cre06.g270850	Cre03.g205450	396360	2.52296e-06
Cre08.g385350	Cre03.g152050	396360	2.52296e-06
Cre07.g316600	Cre10.g466850	396361	2.52296e-06
Cre08.g358532	Cre13.g577450	396361	2.52295e-06
Cre10.g438850	Cre02.g108800	396361	2.52295e-06
Cre13.g567250	Cre04.g229800	396361	2.52295e-06
Cre16.g678900	Cre04.g224947	396361	2.52295e-06
Cre11.g467581	Cre14.g630847	396361	2.52295e-06
Cre02.g091550	Cre17.g715450	396362	2.52295e-06
Cre12.g534450	Cre14.g633600	396362	2.52295e-06
Cre07.g330050	Cre16.g649500	396362	2.52295e-06
Cre08.g373346	Cre13.g590550	396362	2.52294e-06
Cre16.g683953	Cre02.g083850	396362	2.52294e-06
Cre02.g082550	Cre13.g566000	396363	2.52294e-06
Cre12.g541777	Cre12.g532151	396363	2.52294e-06
Cre16.g654550	Cre07.g329800	396363	2.52294e-06
Cre01.g023100	Cre14.g611051	396363	2.52294e-06
Cre03.g149350	Cre10.g434950	396364	2.52293e-06
Cre04.g212700	Cre17.g704700	396364	2.52293e-06
Cre09.g388600	Cre04.g225900	396365	2.52293e-06
Cre12.g540400	Cre03.g152300	396365	2.52293e-06
Cre03.g153050	Cre16.g649800	396366	2.52292e-06
Cre02.g101550	Cre03.g205250	396366	2.52292e-06
Cre07.g340450	Cre10.g439150	396366	2.52292e-06
Cre03.g160700	Cre03.g157800	396366	2.52292e-06
Cre03.g162701	Cre06.g260550	396366	2.52292e-06
Cre16.g649433	Cre11.g467572	396366	2.52292e-06
Cre01.g023100	Cre05.g230800	396367	2.52291e-06
Cre04.g220250	Cre12.g528400	396368	2.52291e-06
Cre02.g085150	Cre03.g179250	396368	2.52291e-06
Cre06.g278229	Cre10.g444800	396368	2.52291e-06
Cre04.g212700	Cre09.g398438	396368	2.52291e-06
Cre05.g241634	Cre07.g318209	396369	2.5229e-06
Cre07.g325738	Cre04.g217936	396370	2.5229e-06
Cre12.g540400	Cre03.g197500	396370	2.52289e-06
Cre03.g209953	Cre09.g404550	396370	2.52289e-06
Cre08.g375400	Cre17.g711750	396371	2.52289e-06
Cre01.g009575	Cre17.g731350	396371	2.52289e-06
Cre06.g297150	Cre10.g446800	396371	2.52289e-06
Cre07.g331475	Cre05.g241640	396372	2.52288e-06
Cre02.g101550	Cre16.g651850	396372	2.52288e-06
Cre13.g583150	Cre10.g461319	396373	2.52288e-06
Cre01.g009575	Cre12.g527000	396373	2.52288e-06
Cre06.g275500	Cre13.g589500	396373	2.52288e-06
Cre04.g229948	Cre16.g690507	396373	2.52288e-06
Cre16.g650400	Cre17.g729900	396374	2.52287e-06
Cre04.g226400	Cre10.g456300	396374	2.52287e-06
Cre05.g243000	Cre16.g684650	396375	2.52287e-06
Cre03.g212977	Cre04.g215600	396376	2.52286e-06
Cre13.g572150	Cre43.g760597	396376	2.52286e-06
Cre05.g240650	Cre07.g320300	396376	2.52285e-06
Cre06.g278136	Cre12.g501700	396377	2.52285e-06
Cre17.g696300	Cre17.g700950	396377	2.52285e-06
Cre17.g714229	Cre07.g331475	396378	2.52285e-06
Cre06.g255450	Cre08.g369850	396378	2.52284e-06
Cre03.g189000	Cre16.g667850	396379	2.52284e-06
Cre08.g358532	Cre16.g663280	396381	2.52283e-06
Cre02.g118250	Cre10.g436600	396381	2.52283e-06
Cre03.g160700	Cre11.g467708	396381	2.52282e-06
Cre06.g278229	Cre13.g575650	396381	2.52282e-06
Cre12.g522400	Cre16.g651600	396381	2.52282e-06
Cre07.g349152	Cre02.g118200	396382	2.52282e-06
Cre03.g189850	Cre01.g031650	396382	2.52282e-06
Cre03.g172800	Cre04.g222300	396382	2.52282e-06
Cre09.g413050	Cre03.g152750	396382	2.52282e-06
Cre02.g112750	Cre01.g053900	396383	2.52281e-06
Cre06.g266850	Cre14.g620217	396383	2.52281e-06
Cre12.g556950	Cre01.g008800	396383	2.52281e-06
Cre03.g149201	Cre13.g582850	396383	2.52281e-06
Cre12.g522400	Cre12.g558100	396383	2.52281e-06
Cre13.g583972	Cre15.g638750	396383	2.52281e-06
Cre16.g683953	Cre14.g628050	396384	2.52281e-06
Cre07.g351500	Cre03.g155150	396384	2.52281e-06
Cre02.g109683	Cre06.g281950	396384	2.5228e-06
Cre10.g448700	Cre11.g481750	396384	2.5228e-06
Cre11.g479450	Cre33.g758997	396384	2.5228e-06
Cre03.g197100	Cre12.g523650	396385	2.5228e-06
Cre02.g087551	Cre16.g667451	396385	2.5228e-06
Cre16.g653258	Cre16.g668451	396385	2.5228e-06
Cre06.g253250	Cre03.g172200	396386	2.5228e-06
Cre03.g177700	Cre17.g717550	396386	2.52279e-06
Cre02.g097850	Cre24.g755797	396386	2.52279e-06
Cre07.g318050	Cre12.g496650	396387	2.52279e-06
Cre08.g375400	Cre10.g461575	396387	2.52279e-06
Cre02.g145550	Cre09.g391600	396387	2.52279e-06
Cre16.g654550	Cre07.g345800	396387	2.52279e-06
Cre11.g481800	Cre09.g390430	396387	2.52279e-06
Cre10.g446850	Cre10.g441650	396388	2.52278e-06
Cre14.g631750	Cre17.g718750	396388	2.52278e-06
Cre10.g441000	Cre06.g280550	396388	2.52278e-06
Cre02.g112750	Cre12.g486551	396389	2.52278e-06
Cre09.g411950	Cre07.g331050	396389	2.52278e-06
Cre10.g421021	Cre12.g490600	396389	2.52277e-06
Cre02.g109683	Cre05.g237700	396389	2.52277e-06
Cre10.g421021	Cre06.g282750	396389	2.52277e-06
Cre03.g177700	Cre03.g158050	396390	2.52277e-06
Cre06.g266950	Cre17.g711050	396390	2.52277e-06
Cre10.g448700	Cre11.g483033	396390	2.52277e-06
Cre07.g335150	Cre15.g641901	396391	2.52276e-06
Cre06.g297150	Cre14.g623300	396391	2.52276e-06
Cre11.g479450	Cre12.g486250	396391	2.52276e-06
Cre16.g695600	Cre03.g175750	396392	2.52276e-06
Cre02.g097850	Cre04.g213152	396393	2.52275e-06
Cre12.g540400	Cre09.g410050	396393	2.52275e-06
Cre03.g149400	Cre02.g142352	396393	2.52275e-06
Cre11.g478850	Cre12.g560000	396393	2.52275e-06
Cre13.g586450	Cre17.g732350	396394	2.52274e-06
Cre16.g692500	Cre16.g689535	396394	2.52274e-06
Cre17.g702351	Cre16.g669125	396394	2.52274e-06
Cre02.g101500	Cre03.g144504	396394	2.52274e-06
Cre06.g269100	Cre06.g302500	396394	2.52274e-06
Cre09.g411950	Cre06.g264750	396394	2.52274e-06
Cre14.g623800	Cre12.g540250	396395	2.52273e-06
Cre03.g212977	Cre03.g178276	396396	2.52273e-06
Cre02.g101850	Cre18.g749497	396397	2.52273e-06
Cre06.g291500	Cre14.g611051	396397	2.52273e-06
Cre01.g000050	Cre01.g025500	396397	2.52272e-06
Cre16.g668200	Cre16.g678700	396397	2.52272e-06
Cre03.g174500	Cre03.g168605	396399	2.52271e-06
Cre06.g253250	Cre17.g697850	396399	2.52271e-06
Cre09.g390000	Cre09.g396994	396401	2.5227e-06
Cre07.g325738	Cre08.g359300	396401	2.5227e-06
Cre03.g197100	Cre09.g414600	396402	2.52269e-06
Cre02.g100100	Cre13.g592100	396402	2.52269e-06
Cre03.g174200	Cre02.g088200	396402	2.52269e-06
Cre02.g089200	Cre09.g391097	396402	2.52269e-06
Cre02.g091550	Cre06.g274350	396403	2.52269e-06
Cre07.g318050	Cre03.g171500	396403	2.52269e-06
Cre02.g111200	Cre06.g255250	396403	2.52268e-06
Cre12.g523000	Cre13.g591050	396403	2.52268e-06
Cre06.g310500	Cre10.g457000	396405	2.52267e-06
Cre01.g009650	Cre16.g685750	396405	2.52267e-06
Cre06.g300600	Cre17.g735400	396405	2.52267e-06
Cre07.g321550	Cre16.g684650	396405	2.52267e-06
Cre12.g495100	Cre05.g236650	396405	2.52267e-06
Cre01.g009575	Cre02.g080850	396406	2.52267e-06
Cre09.g397734	Cre10.g425200	396406	2.52267e-06
Cre12.g508150	Cre13.g565270	396406	2.52267e-06
Cre08.g364050	Cre06.g261700	396406	2.52266e-06
Cre11.g480950	Cre06.g292050	396406	2.52266e-06
Cre14.g623800	Cre08.g379950	396406	2.52266e-06
Cre16.g676421	Cre01.g003150	396407	2.52266e-06
Cre09.g399289	Cre12.g521550	396407	2.52266e-06
Cre10.g448700	Cre12.g523000	396407	2.52266e-06
Cre16.g653258	Cre03.g145767	396407	2.52266e-06
Cre02.g097850	Cre10.g420150	396408	2.52266e-06
Cre03.g149350	Cre07.g325756	396408	2.52266e-06
Cre10.g464750	Cre12.g554150	396409	2.52265e-06
Cre03.g185950	Cre09.g389356	396409	2.52265e-06
Cre04.g228400	Cre06.g275900	396409	2.52265e-06
Cre06.g255450	Cre06.g262977	396409	2.52265e-06
Cre11.g481050	Cre17.g744097	396410	2.52264e-06
Cre16.g679050	Cre07.g318350	396410	2.52264e-06
Cre03.g162701	Cre06.g256450	396411	2.52264e-06
Cre07.g353555	Cre16.g677750	396411	2.52264e-06
Cre03.g193900	Cre09.g395399	396411	2.52263e-06
Cre03.g185950	Cre14.g624400	396411	2.52263e-06
Cre02.g083750	Cre03.g159750	396412	2.52263e-06
Cre16.g650400	Cre03.g207100	396412	2.52263e-06
Cre01.g004600	Cre01.g047650	396412	2.52263e-06
Cre06.g291500	Cre07.g314500	396412	2.52263e-06
Cre03.g209953	Cre09.g394288	396412	2.52263e-06
Cre03.g209953	Cre05.g243451	396413	2.52262e-06
Cre10.g421021	Cre10.g426400	396413	2.52262e-06
Cre03.g189650	Cre13.g606974	396414	2.52262e-06
Cre16.g683953	Cre17.g720300	396414	2.52261e-06
Cre04.g218050	Cre06.g308200	396415	2.52261e-06
Cre11.g475950	Cre10.g435200	396415	2.52261e-06
Cre09.g391353	Cre06.g256300	396415	2.52261e-06
Cre03.g193900	Cre17.g728850	396416	2.52261e-06
Cre02.g108450	Cre08.g358557	396416	2.5226e-06
Cre09.g389750	Cre12.g521950	396416	2.5226e-06
Cre14.g621050	Cre16.g687742	396416	2.5226e-06
Cre03.g197350	Cre08.g377251	396416	2.5226e-06
Cre12.g516050	Cre04.g215650	396416	2.5226e-06
Cre06.g268600	Cre12.g549350	396416	2.5226e-06
Cre12.g514400	Cre12.g511700	396417	2.5226e-06
Cre06.g283200	Cre06.g292450	396417	2.5226e-06
Cre12.g514400	Cre03.g148950	396417	2.5226e-06
Cre16.g649433	Cre16.g653850	396418	2.52259e-06
Cre04.g218400	Cre06.g306350	396418	2.52259e-06
Cre06.g292650	Cre12.g551350	396418	2.52259e-06
Cre03.g146267	Cre10.g427900	396419	2.52259e-06
Cre16.g650400	Cre14.g625550	396419	2.52259e-06
Cre12.g548050	Cre06.g295050	396419	2.52258e-06
Cre09.g397475	Cre03.g170428	396419	2.52258e-06
Cre19.g750947	Cre04.g214600	396419	2.52258e-06
Cre16.g667900	Cre11.g468365	396419	2.52258e-06
Cre06.g283200	Cre03.g180750	396420	2.52258e-06
Cre01.g052300	Cre08.g365664	396421	2.52257e-06
Cre13.g567250	Cre09.g400553	396421	2.52257e-06
Cre12.g541777	Cre03.g170950	396421	2.52257e-06
Cre08.g358532	Cre16.g693400	396421	2.52257e-06
Cre16.g677382	Cre02.g114900	396421	2.52257e-06
Cre11.g467577	Cre14.g631145	396422	2.52257e-06
Cre02.g109650	Cre03.g196250	396422	2.52256e-06
Cre12.g495100	Cre16.g679700	396422	2.52256e-06
Cre03.g145407	Cre14.g612350	396423	2.52256e-06
Cre03.g177700	Cre06.g278207	396423	2.52256e-06
Cre14.g617200	Cre17.g711750	396423	2.52256e-06
Cre07.g351500	Cre01.g053250	396424	2.52255e-06
Cre03.g174200	Cre09.g400700	396424	2.52255e-06
Cre05.g241636	Cre14.g628600	396424	2.52255e-06
Cre03.g179300	Cre06.g305350	396424	2.52255e-06
Cre05.g241636	Cre10.g447400	396424	2.52255e-06
Cre14.g612100	Cre17.g707650	396425	2.52255e-06
Cre16.g683953	Cre17.g741150	396425	2.52255e-06
Cre10.g464750	Cre16.g663250	396426	2.52254e-06
Cre02.g103800	Cre12.g517550	396427	2.52254e-06
Cre06.g278181	Cre16.g694700	396427	2.52254e-06
Cre16.g679050	Cre13.g587650	396428	2.52253e-06
Cre05.g242650	Cre09.g406300	396428	2.52252e-06
Cre01.g008200	Cre02.g094650	396428	2.52252e-06
Cre03.g212641	Cre02.g077550	396428	2.52252e-06
Cre06.g310500	Cre07.g323000	396429	2.52252e-06
Cre16.g653258	Cre16.g670750	396429	2.52252e-06
Cre05.g241636	Cre06.g269300	396430	2.52251e-06
Cre06.g268600	Cre08.g362700	396430	2.52251e-06
Cre08.g371052	Cre06.g279950	396430	2.52251e-06
Cre12.g534151	Cre13.g579000	396430	2.52251e-06
Cre06.g291500	Cre07.g338602	396431	2.52251e-06
Cre02.g085150	Cre16.g667300	396432	2.5225e-06
Cre03.g184151	Cre16.g687301	396432	2.5225e-06
Cre10.g441300	Cre16.g647950	396432	2.5225e-06
Cre11.g469400	Cre06.g274050	396432	2.5225e-06
Cre05.g242600	Cre06.g292900	396432	2.5225e-06
Cre15.g635100	Cre16.g674291	396433	2.5225e-06
Cre10.g464750	Cre16.g649800	396433	2.52249e-06
Cre08.g358534	Cre16.g671200	396433	2.52249e-06
Cre16.g695600	Cre03.g175650	396433	2.52249e-06
Cre07.g329650	Cre07.g327687	396435	2.52248e-06
Cre09.g389750	Cre15.g636600	396435	2.52248e-06
Cre02.g145550	Cre09.g398845	396435	2.52248e-06
Cre16.g675100	Cre17.g719200	396436	2.52248e-06
Cre12.g534450	Cre02.g098800	396436	2.52248e-06
Cre08.g371052	Cre06.g278219	396436	2.52247e-06
Cre08.g383000	Cre01.g019650	396438	2.52246e-06
Cre06.g254650	Cre10.g461575	396439	2.52246e-06
Cre09.g401219	Cre01.g011600	396439	2.52246e-06
Cre10.g429880	Cre06.g305302	396439	2.52246e-06
Cre07.g331475	Cre07.g318850	396439	2.52245e-06
Cre06.g291500	Cre09.g394213	396440	2.52245e-06
Cre09.g391353	Cre14.g614600	396440	2.52245e-06
Cre14.g621050	Cre01.g005550	396440	2.52245e-06
Cre03.g200431	Cre17.g702750	396440	2.52245e-06
Cre17.g705950	Cre11.g467738	396440	2.52245e-06
Cre13.g571050	Cre03.g164050	396440	2.52245e-06
Cre04.g231124	Cre06.g270500	396441	2.52244e-06
Cre03.g185950	Cre03.g167051	396441	2.52244e-06
Cre12.g514400	Cre05.g246100	396441	2.52244e-06
Cre13.g573000	Cre16.g680100	396442	2.52244e-06
Cre07.g319701	Cre04.g217300	396442	2.52244e-06
Cre12.g520650	Cre17.g732150	396442	2.52244e-06
Cre12.g556950	Cre13.g589940	396443	2.52243e-06
Cre02.g101550	Cre03.g175800	396443	2.52243e-06
Cre16.g675246	Cre17.g722675	396443	2.52243e-06
Cre13.g567250	Cre01.g001983	396444	2.52243e-06
Cre14.g617151	Cre12.g554700	396444	2.52242e-06
Cre02.g075650	Cre16.g678700	396445	2.52242e-06
Cre10.g464750	Cre06.g255150	396445	2.52242e-06
Cre06.g256200	Cre16.g684149	396445	2.52242e-06
Cre02.g144800	Cre10.g438350	396445	2.52242e-06
Cre02.g074150	Cre06.g301150	396445	2.52242e-06
Cre02.g087551	Cre13.g604300	396445	2.52242e-06
Cre13.g567250	Cre01.g039400	396445	2.52242e-06
Cre03.g172800	Cre02.g116000	396446	2.52241e-06
Cre01.g048501	Cre01.g019450	396446	2.52241e-06
Cre01.g033900	Cre03.g171000	396446	2.52241e-06
Cre10.g441000	Cre16.g676400	396446	2.52241e-06
Cre13.g581150	Cre08.g375550	396446	2.52241e-06
Cre03.g184151	Cre03.g161350	396447	2.52241e-06
Cre09.g390430	Cre14.g625100	396447	2.52241e-06
Cre12.g508150	Cre01.g007550	396447	2.52241e-06
Cre17.g729750	Cre06.g309050	396448	2.5224e-06
Cre01.g034350	Cre10.g445226	396448	2.5224e-06
Cre14.g612350	Cre13.g567300	396448	2.5224e-06
Cre04.g212050	Cre10.g427950	396448	2.5224e-06
Cre04.g219600	Cre13.g565200	396448	2.5224e-06
Cre03.g197100	Cre04.g225450	396449	2.52239e-06
Cre07.g352600	Cre10.g464600	396449	2.52239e-06
Cre08.g383000	Cre07.g329150	396449	2.52239e-06
Cre04.g212700	Cre16.g651600	396450	2.52239e-06
Cre10.g446450	Cre17.g719200	396450	2.52239e-06
Cre10.g464750	Cre15.g638401	396450	2.52239e-06
Cre07.g321550	Cre03.g161850	396450	2.52239e-06
Cre03.g183350	Cre04.g225150	396452	2.52237e-06
Cre10.g421550	Cre07.g338700	396452	2.52237e-06
Cre12.g508150	Cre07.g352250	396452	2.52237e-06
Cre16.g673250	Cre02.g141966	396452	2.52237e-06
Cre03.g180800	Cre03.g156550	396452	2.52237e-06
Cre01.g001600	Cre16.g647800	396453	2.52237e-06
Cre03.g212641	Cre17.g702500	396453	2.52237e-06
Cre06.g300600	Cre06.g278190	396453	2.52236e-06
Cre07.g325738	Cre07.g332025	396454	2.52236e-06
Cre07.g353500	Cre17.g743547	396455	2.52235e-06
Cre08.g375400	Cre10.g435775	396455	2.52235e-06
Cre06.g275350	Cre12.g489650	396456	2.52235e-06
Cre13.g580450	Cre12.g521851	396456	2.52235e-06
Cre13.g567250	Cre17.g725650	396456	2.52235e-06
Cre01.g034350	Cre02.g112850	396456	2.52235e-06
Cre12.g534450	Cre16.g692751	396457	2.52234e-06
Cre03.g198800	Cre03.g187500	396457	2.52234e-06
Cre06.g269100	Cre14.g620150	396457	2.52234e-06
Cre15.g639350	Cre17.g712050	396457	2.52234e-06
Cre17.g729600	Cre10.g449501	396457	2.52234e-06
Cre02.g089200	Cre17.g714100	396458	2.52234e-06
Cre09.g411950	Cre01.g013400	396458	2.52234e-06
Cre14.g623800	Cre04.g217970	396459	2.52233e-06
Cre06.g261450	Cre17.g731950	396459	2.52233e-06
Cre12.g502678	Cre35.g759297	396459	2.52233e-06
Cre02.g091550	Cre03.g148850	396460	2.52232e-06
Cre08.g377200	Cre07.g317601	396460	2.52232e-06
Cre10.g454850	Cre02.g074800	396460	2.52232e-06
Cre02.g118250	Cre14.g610566	396460	2.52232e-06
Cre03.g210625	Cre01.g042950	396460	2.52232e-06
Cre06.g278229	Cre12.g547100	396460	2.52232e-06
Cre02.g083750	Cre12.g530250	396461	2.52232e-06
Cre02.g108450	Cre08.g366650	396461	2.52232e-06
Cre03.g210625	Cre10.g464800	396461	2.52232e-06
Cre14.g621050	Cre16.g685929	396461	2.52231e-06
Cre16.g695600	Cre03.g172200	396462	2.52231e-06
Cre15.g635100	Cre09.g388319	396462	2.52231e-06
Cre03.g160600	Cre12.g533351	396462	2.52231e-06
Cre04.g219600	Cre12.g519150	396463	2.5223e-06
Cre03.g200431	Cre12.g487650	396463	2.5223e-06
Cre06.g284000	Cre14.g617100	396463	2.5223e-06
Cre10.g421550	Cre17.g735876	396464	2.5223e-06
Cre07.g351500	Cre03.g144184	396464	2.52229e-06
Cre12.g538550	Cre10.g439100	396465	2.52229e-06
Cre03.g185950	Cre16.g651750	396465	2.52229e-06
Cre06.g262800	Cre12.g555001	396465	2.52229e-06
Cre11.g469400	Cre10.g444216	396466	2.52229e-06
Cre06.g253250	Cre13.g575850	396466	2.52229e-06
Cre16.g675700	Cre09.g396800	396466	2.52229e-06
Cre11.g481800	Cre06.g278098	396466	2.52228e-06
Cre03.g146267	Cre06.g293950	396466	2.52228e-06
Cre02.g103800	Cre12.g517150	396466	2.52228e-06
Cre07.g344668	Cre17.g708600	396467	2.52228e-06
Cre12.g541777	Cre09.g401108	396467	2.52228e-06
Cre07.g335150	Cre12.g483700	396467	2.52228e-06
Cre07.g316600	Cre09.g410400	396467	2.52228e-06
Cre03.g212977	Cre16.g657250	396468	2.52227e-06
Cre02.g101550	Cre12.g559704	396468	2.52227e-06
Cre03.g162701	Cre06.g258000	396468	2.52227e-06
Cre03.g177700	Cre17.g730200	396468	2.52227e-06
Cre11.g467581	Cre02.g106850	396468	2.52227e-06
Cre05.g242650	Cre12.g490100	396468	2.52227e-06
Cre12.g522400	Cre10.g444950	396468	2.52227e-06
Cre16.g671900	Cre11.g483250	396468	2.52227e-06
Cre13.g572950	Cre01.g021650	396469	2.52227e-06
Cre01.g009575	Cre14.g610582	396469	2.52227e-06
Cre07.g319701	Cre06.g252000	396469	2.52226e-06
Cre12.g485950	Cre09.g403219	396470	2.52226e-06
Cre12.g485950	Cre17.g707650	396470	2.52226e-06
Cre01.g003376	Cre12.g502200	396470	2.52226e-06
Cre05.g242600	Cre10.g426616	396470	2.52226e-06
Cre10.g418600	Cre03.g171050	396470	2.52226e-06
Cre12.g560200	Cre24.g755947	396470	2.52226e-06
Cre17.g705950	Cre12.g512100	396470	2.52226e-06
Cre13.g571050	Cre07.g315100	396470	2.52226e-06
Cre09.g390000	Cre10.g455551	396471	2.52225e-06
Cre17.g729750	Cre08.g372750	396471	2.52225e-06
Cre03.g210625	Cre05.g248650	396471	2.52225e-06
Cre04.g228400	Cre02.g083100	396472	2.52225e-06
Cre10.g421550	Cre09.g397179	396472	2.52225e-06
Cre12.g520650	Cre14.g625200	396472	2.52224e-06
Cre17.g732901	Cre01.g016528	396472	2.52224e-06
Cre13.g567250	Cre10.g420512	396472	2.52224e-06
Cre01.g003376	Cre06.g266850	396473	2.52224e-06
Cre03.g197100	Cre08.g381350	396473	2.52224e-06
Cre08.g361400	Cre10.g456480	396473	2.52224e-06
Cre12.g502678	Cre15.g635650	396473	2.52224e-06
Cre12.g550250	Cre01.g036500	396474	2.52223e-06
Cre09.g397734	Cre17.g713025	396476	2.52222e-06
Cre16.g678900	Cre17.g718200	396476	2.52222e-06
Cre04.g219600	Cre08.g372200	396476	2.52222e-06
Cre06.g253250	Cre10.g460201	396476	2.52222e-06
Cre06.g297150	Cre03.g182700	396477	2.52221e-06
Cre12.g560750	Cre09.g398289	396477	2.52221e-06
Cre17.g745697	Cre12.g499350	396477	2.52221e-06
Cre11.g481800	Cre12.g547900	396477	2.52221e-06
Cre12.g507500	Cre09.g412803	396477	2.52221e-06
Cre06.g266950	Cre12.g506350	396478	2.52221e-06
Cre12.g495100	Cre07.g354400	396478	2.52221e-06
Cre06.g300600	Cre17.g733900	396478	2.52221e-06
Cre08.g378450	Cre14.g616100	396479	2.5222e-06
Cre09.g411600	Cre09.g405100	396479	2.5222e-06
Cre10.g441300	Cre06.g307350	396481	2.52219e-06
Cre17.g709800	Cre02.g109900	396481	2.52219e-06
Cre06.g291500	Cre12.g490451	396482	2.52218e-06
Cre14.g609350	Cre07.g325752	396482	2.52218e-06
Cre17.g696300	Cre03.g201750	396483	2.52218e-06
Cre17.g738632	Cre05.g248400	396484	2.52217e-06
Cre02.g101300	Cre12.g536600	396485	2.52216e-06
Cre11.g467577	Cre07.g347200	396485	2.52216e-06
Cre01.g052300	Cre12.g485438	396485	2.52216e-06
Cre07.g329650	Cre17.g705250	396485	2.52216e-06
Cre10.g418600	Cre03.g205250	396485	2.52216e-06
Cre12.g507500	Cre50.g761397	396486	2.52216e-06
Cre06.g264400	Cre06.g297150	396486	2.52215e-06
Cre10.g454850	Cre14.g620250	396486	2.52215e-06
Cre02.g109650	Cre02.g083450	396487	2.52215e-06
Cre07.g345350	Cre13.g603550	396487	2.52215e-06
Cre06.g278229	Cre09.g392393	396488	2.52214e-06
Cre16.g672300	Cre12.g493400	396488	2.52214e-06
Cre02.g097850	Cre12.g507006	396488	2.52214e-06
Cre13.g572450	Cre03.g168700	396489	2.52214e-06
Cre04.g221950	Cre06.g251300	396489	2.52214e-06
Cre12.g557300	Cre13.g564750	396489	2.52214e-06
Cre04.g231124	Cre06.g273250	396490	2.52213e-06
Cre03.g153050	Cre01.g044250	396490	2.52213e-06
Cre03.g201250	Cre16.g681354	396490	2.52213e-06
Cre02.g110550	Cre07.g348450	396491	2.52213e-06
Cre03.g152150	Cre01.g019650	396492	2.52212e-06
Cre10.g438850	Cre04.g221900	396492	2.52212e-06
Cre06.g278159	Cre10.g426500	396492	2.52212e-06
Cre11.g467678	Cre06.g253404	396492	2.52212e-06
Cre13.g586450	Cre15.g634855	396492	2.52212e-06
Cre03.g148250	Cre15.g637750	396493	2.52212e-06
Cre03.g185950	Cre12.g495800	396493	2.52211e-06
Cre03.g174200	Cre10.g462300	396493	2.52211e-06
Cre07.g344668	Cre08.g373421	396493	2.52211e-06
Cre07.g345350	Cre09.g392505	396493	2.52211e-06
Cre10.g448700	Cre12.g546633	396493	2.52211e-06
Cre06.g278136	Cre10.g437000	396493	2.52211e-06
Cre02.g083750	Cre12.g534800	396494	2.52211e-06
Cre03.g163200	Cre03.g144607	396494	2.52211e-06
Cre02.g112750	Cre08.g370150	396494	2.5221e-06
Cre07.g351500	Cre12.g522350	396495	2.5221e-06
Cre17.g709800	Cre16.g650151	396495	2.5221e-06
Cre13.g573000	Cre11.g468400	396495	2.5221e-06
Cre03.g176651	Cre08.g364351	396495	2.5221e-06
Cre01.g043550	Cre07.g334250	396496	2.5221e-06
Cre10.g460400	Cre01.g049900	396496	2.52209e-06
Cre01.g035150	Cre09.g412787	396496	2.52209e-06
Cre08.g375400	Cre17.g744847	396496	2.52209e-06
Cre08.g377200	Cre17.g729250	396496	2.52209e-06
Cre17.g705950	Cre04.g213904	396497	2.52209e-06
Cre01.g070932	Cre03.g188450	396498	2.52208e-06
Cre07.g330050	Cre07.g348951	396499	2.52207e-06
Cre07.g316600	Cre12.g538750	396500	2.52207e-06
Cre16.g676421	Cre17.g717250	396500	2.52207e-06
Cre03.g172800	Cre09.g412500	396500	2.52207e-06
Cre13.g590350	Cre12.g498500	396500	2.52207e-06
Cre03.g189850	Cre16.g695050	396501	2.52206e-06
Cre07.g323000	Cre08.g377400	396501	2.52206e-06
Cre16.g679050	Cre17.g697550	396501	2.52206e-06
Cre01.g034350	Cre03.g201950	396502	2.52206e-06
Cre05.g247000	Cre06.g252743	396502	2.52206e-06
Cre10.g421021	Cre06.g278231	396502	2.52206e-06
Cre12.g520850	Cre12.g559054	396502	2.52205e-06
Cre03.g163200	Cre12.g498050	396503	2.52205e-06
Cre03.g201250	Cre02.g147550	396503	2.52205e-06
Cre03.g149350	Cre12.g501400	396503	2.52205e-06
Cre17.g696750	Cre09.g414250	396503	2.52205e-06
Cre06.g293750	Cre09.g399030	396503	2.52205e-06
Cre07.g316600	Cre07.g336700	396503	2.52205e-06
Cre12.g514250	Cre13.g574600	396503	2.52205e-06
Cre17.g705950	Cre05.g244500	396504	2.52204e-06
Cre10.g455600	Cre02.g083180	396504	2.52204e-06
Cre13.g572150	Cre06.g273200	396505	2.52204e-06
Cre13.g583972	Cre09.g403850	396506	2.52203e-06
Cre06.g264400	Cre07.g329050	396506	2.52203e-06
Cre08.g378450	Cre12.g557078	396506	2.52203e-06
Cre09.g411600	Cre12.g530934	396506	2.52203e-06
Cre09.g401219	Cre01.g003050	396507	2.52202e-06
Cre09.g393284	Cre04.g227000	396507	2.52202e-06
Cre02.g110550	Cre07.g346350	396507	2.52202e-06
Cre06.g289900	Cre07.g342250	396508	2.52202e-06
Cre06.g300600	Cre16.g656500	396508	2.52202e-06
Cre16.g654550	Cre06.g276759	396508	2.52201e-06
Cre09.g397734	Cre14.g614226	396509	2.52201e-06
Cre11.g475100	Cre10.g456100	396510	2.522e-06
Cre14.g633789	Cre12.g544450	396511	2.522e-06
Cre12.g501600	Cre03.g181550	396511	2.522e-06
Cre12.g541777	Cre02.g092500	396511	2.522e-06
Cre04.g220250	Cre10.g459200	396512	2.52199e-06
Cre06.g256200	Cre07.g344771	396512	2.52199e-06
Cre03.g146267	Cre09.g400750	396513	2.52199e-06
Cre03.g144424	Cre06.g268550	396514	2.52198e-06
Cre03.g149400	Cre07.g348600	396514	2.52198e-06
Cre17.g729600	Cre07.g322700	396514	2.52198e-06
Cre06.g266850	Cre03.g192100	396515	2.52197e-06
Cre12.g495100	Cre07.g346672	396515	2.52197e-06
Cre12.g556950	Cre01.g031800	396515	2.52197e-06
Cre16.g686250	Cre10.g465726	396515	2.52197e-06
Cre17.g714229	Cre10.g436450	396516	2.52197e-06
Cre03.g179000	Cre12.g508853	396516	2.52197e-06
Cre09.g397734	Cre12.g529725	396516	2.52197e-06
Cre03.g193900	Cre01.g069472	396516	2.52196e-06
Cre02.g103450	Cre07.g346400	396517	2.52196e-06
Cre12.g489000	Cre12.g554350	396517	2.52196e-06
Cre14.g630376	Cre02.g118801	396517	2.52196e-06
Cre16.g661650	Cre04.g217400	396517	2.52196e-06
Cre16.g675246	Cre01.g010050	396517	2.52196e-06
Cre12.g516050	Cre06.g274000	396517	2.52196e-06
Cre02.g112750	Cre07.g356950	396518	2.52196e-06
Cre06.g278159	Cre16.g672600	396518	2.52195e-06
Cre03.g172800	Cre16.g689150	396518	2.52195e-06
Cre07.g345350	Cre06.g297700	396519	2.52195e-06
Cre10.g438850	Cre06.g276200	396519	2.52195e-06
Cre03.g197350	Cre12.g514100	396519	2.52195e-06
Cre10.g418600	Cre10.g426616	396519	2.52195e-06
Cre17.g705950	Cre08.g378900	396519	2.52194e-06
Cre03.g174200	Cre08.g369100	396520	2.52194e-06
Cre06.g254650	Cre12.g539750	396520	2.52194e-06
Cre06.g278229	Cre17.g715700	396520	2.52194e-06
Cre06.g289900	Cre11.g467701	396521	2.52193e-06
Cre10.g464750	Cre09.g397068	396523	2.52192e-06
Cre02.g109683	Cre17.g735450	396523	2.52192e-06
Cre11.g481800	Cre01.g030750	396523	2.52192e-06
Cre06.g275500	Cre10.g427400	396523	2.52192e-06
Cre02.g100100	Cre03.g173550	396524	2.52192e-06
Cre03.g149201	Cre08.g384500	396524	2.52192e-06
Cre03.g197100	Cre17.g715421	396524	2.52192e-06
Cre12.g534151	Cre07.g316100	396525	2.52191e-06
Cre01.g010750	Cre11.g475100	396525	2.52191e-06
Cre10.g418600	Cre14.g620951	396526	2.5219e-06
Cre01.g008200	Cre02.g117150	396526	2.5219e-06
Cre01.g034350	Cre02.g105026	396526	2.5219e-06
Cre02.g101150	Cre09.g405350	396526	2.5219e-06
Cre09.g392542	Cre09.g402212	396527	2.5219e-06
Cre02.g110550	Cre02.g095132	396527	2.5219e-06
Cre06.g250950	Cre17.g705050	396527	2.5219e-06
Cre02.g109683	Cre07.g349400	396528	2.52189e-06
Cre16.g680588	Cre02.g109366	396528	2.52189e-06
Cre05.g241636	Cre14.g616950	396529	2.52188e-06
Cre07.g351500	Cre17.g734805	396529	2.52188e-06
Cre16.g667900	Cre16.g692550	396529	2.52188e-06
Cre02.g084550	Cre09.g389900	396530	2.52188e-06
Cre03.g198800	Cre01.g035450	396530	2.52188e-06
Cre08.g375400	Cre12.g538450	396530	2.52188e-06
Cre06.g266950	Cre07.g349167	396530	2.52187e-06
Cre03.g174500	Cre13.g562501	396531	2.52187e-06
Cre02.g104700	Cre10.g428800	396532	2.52187e-06
Cre09.g401219	Cre10.g450650	396532	2.52187e-06
Cre17.g705950	Cre09.g389200	396532	2.52186e-06
Cre12.g538801	Cre16.g684505	396532	2.52186e-06
Cre04.g228400	Cre07.g342650	396534	2.52185e-06
Cre08.g385350	Cre03.g194517	396534	2.52185e-06
Cre01.g003376	Cre06.g278169	396534	2.52185e-06
Cre17.g702650	Cre06.g293300	396534	2.52185e-06
Cre01.g048501	Cre10.g464700	396535	2.52185e-06
Cre04.g221950	Cre08.g361300	396535	2.52185e-06
Cre02.g078700	Cre08.g375751	396535	2.52184e-06
Cre03.g179300	Cre01.g053450	396536	2.52184e-06
Cre09.g392542	Cre09.g400150	396536	2.52184e-06
Cre01.g052300	Cre12.g514800	396536	2.52184e-06
Cre03.g152150	Cre06.g259450	396536	2.52184e-06
Cre03.g209953	Cre11.g469800	396536	2.52184e-06
Cre02.g083750	Cre09.g390134	396536	2.52184e-06
Cre07.g345350	Cre12.g503100	396536	2.52184e-06
Cre03.g179300	Cre01.g055412	396537	2.52184e-06
Cre03.g158550	Cre07.g355200	396537	2.52183e-06
Cre03.g189850	Cre03.g201500	396537	2.52183e-06
Cre05.g242600	Cre16.g647602	396538	2.52183e-06
Cre11.g467577	Cre14.g620217	396538	2.52182e-06
Cre02.g075650	Cre06.g303950	396539	2.52182e-06
Cre03.g174150	Cre03.g203200	396539	2.52182e-06
Cre12.g501600	Cre07.g346500	396540	2.52181e-06
Cre17.g698233	Cre12.g492600	396540	2.52181e-06
Cre03.g149350	Cre03.g190650	396540	2.52181e-06
Cre01.g051174	Cre08.g376050	396540	2.52181e-06
Cre06.g297150	Cre10.g428664	396541	2.52181e-06
Cre02.g101300	Cre12.g496700	396541	2.5218e-06
Cre10.g450500	Cre11.g467702	396541	2.5218e-06
Cre01.g029450	Cre16.g661100	396542	2.5218e-06
Cre02.g101150	Cre05.g234700	396542	2.5218e-06
Cre06.g275500	Cre07.g331401	396542	2.5218e-06
Cre07.g344668	Cre17.g730200	396542	2.5218e-06
Cre07.g354500	Cre09.g410332	396542	2.5218e-06
Cre12.g503800	Cre16.g653050	396542	2.5218e-06
Cre16.g679050	Cre09.g396350	396543	2.5218e-06
Cre07.g323000	Cre16.g655450	396544	2.52179e-06
Cre02.g101850	Cre12.g556905	396544	2.52179e-06
Cre17.g745697	Cre05.g242050	396545	2.52178e-06
Cre08.g371052	Cre09.g388900	396546	2.52178e-06
Cre07.g331475	Cre07.g346300	396547	2.52177e-06
Cre06.g253250	Cre06.g302600	396547	2.52177e-06
Cre07.g344668	Cre10.g448650	396548	2.52177e-06
Cre06.g297150	Cre12.g500050	396548	2.52176e-06
Cre07.g351550	Cre01.g030650	396548	2.52176e-06
Cre12.g514400	Cre07.g320600	396549	2.52176e-06
Cre11.g481050	Cre12.g556500	396549	2.52175e-06
Cre12.g557300	Cre17.g715600	396550	2.52175e-06
Cre06.g262800	Cre10.g429200	396550	2.52175e-06
Cre03.g148250	Cre01.g007200	396550	2.52175e-06
Cre09.g390430	Cre16.g671329	396550	2.52175e-06
Cre12.g495100	Cre09.g399701	396551	2.52175e-06
Cre14.g630376	Cre16.g651750	396551	2.52175e-06
Cre01.g009575	Cre03.g176600	396551	2.52174e-06
Cre05.g241634	Cre09.g390150	396551	2.52174e-06
Cre02.g089200	Cre17.g721350	396551	2.52174e-06
Cre13.g571200	Cre06.g302305	396552	2.52174e-06
Cre02.g084550	Cre07.g351500	396552	2.52174e-06
Cre02.g146629	Cre03.g208609	396552	2.52173e-06
Cre03.g193400	Cre16.g687400	396552	2.52173e-06
Cre03.g158550	Cre12.g550150	396553	2.52173e-06
Cre12.g501600	Cre11.g467666	396553	2.52173e-06
Cre17.g696750	Cre01.g047800	396553	2.52173e-06
Cre09.g413050	Cre12.g559000	396554	2.52173e-06
Cre01.g051174	Cre17.g712126	396554	2.52172e-06
Cre03.g197100	Cre02.g099850	396555	2.52172e-06
Cre03.g197350	Cre11.g467762	396556	2.52171e-06
Cre14.g612350	Cre17.g715150	396556	2.52171e-06
Cre16.g675246	Cre17.g700050	396556	2.52171e-06
Cre12.g520650	Cre06.g302450	396557	2.52171e-06
Cre02.g103800	Cre16.g691350	396557	2.52171e-06
Cre16.g672300	Cre08.g376350	396557	2.5217e-06
Cre17.g738600	Cre10.g445050	396558	2.5217e-06
Cre07.g332250	Cre06.g300350	396558	2.5217e-06
Cre04.g221950	Cre10.g418851	396558	2.5217e-06
Cre07.g351550	Cre07.g313700	396558	2.5217e-06
Cre10.g421021	Cre10.g447500	396558	2.5217e-06
Cre01.g051174	Cre08.g373300	396559	2.5217e-06
Cre17.g729600	Cre10.g442450	396559	2.52169e-06
Cre06.g305200	Cre16.g677001	396560	2.52169e-06
Cre13.g572450	Cre12.g517681	396560	2.52169e-06
Cre09.g402350	Cre03.g158300	396561	2.52168e-06
Cre12.g520650	Cre16.g675400	396561	2.52168e-06
Cre02.g097850	Cre12.g512100	396561	2.52168e-06
Cre17.g738600	Cre03.g150800	396561	2.52168e-06
Cre04.g218400	Cre16.g686050	396562	2.52168e-06
Cre02.g118250	Cre03.g208497	396562	2.52167e-06
Cre16.g654550	Cre01.g034400	396562	2.52167e-06
Cre03.g198800	Cre02.g102050	396563	2.52167e-06
Cre01.g070932	Cre12.g499950	396563	2.52167e-06
Cre10.g446450	Cre16.g684155	396564	2.52166e-06
Cre10.g418600	Cre06.g286000	396564	2.52166e-06
Cre12.g495100	Cre12.g497500	396564	2.52166e-06
Cre07.g321550	Cre06.g293350	396564	2.52166e-06
Cre07.g331475	Cre07.g325724	396564	2.52166e-06
Cre02.g078831	Cre16.g695700	396564	2.52166e-06
Cre03.g197350	Cre05.g239500	396565	2.52166e-06
Cre05.g242600	Cre17.g712771	396565	2.52165e-06
Cre17.g709550	Cre14.g611800	396565	2.52165e-06
Cre06.g262800	Cre11.g467627	396566	2.52165e-06
Cre06.g278136	Cre15.g638956	396566	2.52165e-06
Cre12.g534450	Cre07.g344900	396566	2.52165e-06
Cre05.g247000	Cre12.g513450	396566	2.52165e-06
Cre09.g411950	Cre09.g409750	396567	2.52164e-06
Cre14.g623800	Cre05.g245150	396567	2.52164e-06
Cre03.g177700	Cre02.g108000	396567	2.52164e-06
Cre10.g438850	Cre09.g388350	396568	2.52164e-06
Cre17.g709550	Cre02.g098700	396568	2.52164e-06
Cre03.g152150	Cre02.g084950	396568	2.52163e-06
Cre12.g502700	Cre15.g639750	396568	2.52163e-06
Cre08.g358532	Cre08.g358548	396568	2.52163e-06
Cre03.g174200	Cre08.g360200	396569	2.52163e-06
Cre10.g446450	Cre02.g117050	396569	2.52163e-06
Cre06.g254650	Cre10.g435775	396569	2.52163e-06
Cre14.g630376	Cre02.g101500	396569	2.52163e-06
Cre04.g218400	Cre10.g438883	396569	2.52163e-06
Cre07.g316600	Cre08.g367850	396570	2.52162e-06
Cre01.g034350	Cre17.g726350	396570	2.52162e-06
Cre12.g541777	Cre03.g166000	396570	2.52162e-06
Cre12.g495100	Cre13.g581450	396571	2.52162e-06
Cre07.g344668	Cre07.g351800	396571	2.52162e-06
Cre02.g082550	Cre10.g452700	396571	2.52161e-06
Cre04.g218050	Cre14.g634113	396572	2.52161e-06
Cre05.g240650	Cre12.g496350	396572	2.52161e-06
Cre03.g144424	Cre12.g489300	396572	2.52161e-06
Cre09.g397475	Cre07.g346450	396572	2.52161e-06
Cre14.g630376	Cre43.g760597	396572	2.52161e-06
Cre07.g318050	Cre01.g043700	396572	2.52161e-06
Cre12.g556400	Cre14.g633600	396572	2.52161e-06
Cre03.g197100	Cre07.g332450	396573	2.5216e-06
Cre11.g479450	Cre16.g662702	396573	2.5216e-06
Cre17.g714229	Cre17.g745647	396573	2.5216e-06
Cre10.g429880	Cre17.g735283	396574	2.5216e-06
Cre14.g612350	Cre16.g684900	396574	2.5216e-06
Cre02.g113450	Cre02.g109400	396574	2.5216e-06
Cre01.g051174	Cre12.g531100	396575	2.52159e-06
Cre06.g262800	Cre10.g435400	396575	2.52159e-06
Cre09.g411600	Cre07.g346418	396575	2.52159e-06
Cre06.g283200	Cre17.g738050	396575	2.52159e-06
Cre11.g469400	Cre14.g630907	396575	2.52159e-06
Cre12.g534151	Cre11.g474950	396575	2.52159e-06
Cre03.g189850	Cre17.g700200	396576	2.52159e-06
Cre09.g387150	Cre08.g379450	396576	2.52158e-06
Cre16.g695600	Cre12.g560750	396576	2.52158e-06
Cre02.g108450	Cre01.g019300	396577	2.52158e-06
Cre10.g418600	Cre01.g007251	396577	2.52158e-06
Cre08.g383000	Cre12.g490800	396577	2.52158e-06
Cre06.g275500	Cre04.g220050	396578	2.52157e-06
Cre02.g078700	Cre07.g337250	396578	2.52157e-06
Cre05.g247000	Cre13.g590950	396578	2.52157e-06
Cre09.g411600	Cre12.g542650	396578	2.52157e-06
Cre13.g586450	Cre11.g469750	396578	2.52157e-06
Cre01.g010750	Cre03.g195250	396579	2.52156e-06
Cre06.g269100	Cre02.g118650	396580	2.52156e-06
Cre03.g160700	Cre16.g686203	396580	2.52156e-06
Cre01.g001600	Cre08.g385750	396581	2.52155e-06
Cre08.g378450	Cre03.g168050	396581	2.52155e-06
Cre07.g331475	Cre01.g016100	396581	2.52155e-06
Cre14.g617200	Cre14.g613450	396582	2.52155e-06
Cre01.g008200	Cre09.g389750	396582	2.52155e-06
Cre16.g680232	Cre11.g467633	396582	2.52155e-06
Cre09.g392300	Cre09.g395200	396582	2.52155e-06
Cre04.g213650	Cre17.g722675	396582	2.52154e-06
Cre10.g418600	Cre01.g000750	396583	2.52154e-06
Cre03.g174200	Cre09.g409500	396583	2.52154e-06
Cre01.g034350	Cre01.g042650	396583	2.52154e-06
Cre07.g332250	Cre19.g751147	396583	2.52154e-06
Cre16.g683953	Cre14.g623950	396583	2.52154e-06
Cre17.g714229	Cre17.g730700	396583	2.52154e-06
Cre03.g174150	Cre10.g433000	396584	2.52153e-06
Cre02.g083750	Cre09.g413425	396584	2.52153e-06
Cre10.g436800	Cre17.g726526	396585	2.52153e-06
Cre10.g435450	Cre07.g342552	396585	2.52152e-06
Cre12.g560200	Cre09.g400293	396585	2.52152e-06
Cre16.g650400	Cre12.g518650	396585	2.52152e-06
Cre07.g331475	Cre08.g382716	396586	2.52152e-06
Cre01.g034350	Cre17.g738400	396586	2.52152e-06
Cre01.g043550	Cre17.g720750	396586	2.52152e-06
Cre07.g321200	Cre14.g623550	396586	2.52152e-06
Cre01.g014050	Cre08.g377400	396586	2.52152e-06
Cre06.g256200	Cre12.g514550	396587	2.52151e-06
Cre06.g292650	Cre01.g012175	396587	2.52151e-06
Cre14.g610550	Cre03.g144284	396587	2.52151e-06
Cre11.g479450	Cre09.g390300	396587	2.52151e-06
Cre06.g253250	Cre14.g630775	396588	2.52151e-06
Cre10.g421021	Cre17.g734580	396588	2.52151e-06
Cre17.g714229	Cre08.g371918	396588	2.52151e-06
Cre04.g228400	Cre02.g143567	396588	2.52151e-06
Cre10.g418600	Cre07.g341150	396588	2.52151e-06
Cre17.g746947	Cre07.g333746	396588	2.52151e-06
Cre06.g269100	Cre01.g024550	396590	2.5215e-06
Cre07.g345050	Cre13.g583100	396591	2.52149e-06
Cre07.g353555	Cre12.g484500	396591	2.52149e-06
Cre07.g331475	Cre03.g207265	396591	2.52149e-06
Cre07.g354500	Cre14.g615550	396591	2.52149e-06
Cre05.g240600	Cre09.g392105	396591	2.52149e-06
Cre12.g502700	Cre11.g467738	396591	2.52149e-06
Cre03.g197100	Cre07.g354550	396592	2.52148e-06
Cre07.g353700	Cre09.g388023	396592	2.52148e-06
Cre06.g305850	Cre06.g262300	396593	2.52148e-06
Cre13.g572150	Cre16.g686000	396593	2.52148e-06
Cre03.g174200	Cre10.g446700	396593	2.52148e-06
Cre17.g714229	Cre14.g615750	396593	2.52148e-06
Cre03.g176651	Cre17.g740430	396593	2.52148e-06
Cre07.g340450	Cre10.g444900	396593	2.52148e-06
Cre02.g103800	Cre13.g570751	396593	2.52147e-06
Cre07.g325738	Cre17.g712500	396594	2.52147e-06
Cre17.g729600	Cre03.g152701	396594	2.52147e-06
Cre08.g364050	Cre13.g582150	396594	2.52147e-06
Cre11.g469400	Cre03.g157800	396595	2.52147e-06
Cre09.g399067	Cre12.g503050	396595	2.52147e-06
Cre06.g300600	Cre11.g467615	396595	2.52146e-06
Cre10.g441300	Cre02.g118750	396595	2.52146e-06
Cre16.g686250	Cre12.g554850	396595	2.52146e-06
Cre17.g714229	Cre19.g750797	396595	2.52146e-06
Cre17.g729750	Cre17.g697350	396595	2.52146e-06
Cre01.g034350	Cre12.g501703	396595	2.52146e-06
Cre06.g289900	Cre04.g217800	396596	2.52146e-06
Cre16.g672300	Cre03.g208833	396596	2.52146e-06
Cre14.g609350	Cre09.g406400	396597	2.52145e-06
Cre07.g345350	Cre06.g258700	396597	2.52145e-06
Cre11.g475100	Cre05.g244000	396597	2.52145e-06
Cre03.g177700	Cre06.g270650	396597	2.52145e-06
Cre07.g341800	Cre05.g246552	396598	2.52145e-06
Cre08.g358532	Cre07.g340050	396598	2.52144e-06
Cre03.g179300	Cre09.g392914	396599	2.52144e-06
Cre07.g344668	Cre08.g369050	396599	2.52144e-06
Cre02.g112750	Cre17.g704400	396599	2.52144e-06
Cre01.g034350	Cre12.g497350	396599	2.52144e-06
Cre02.g103800	Cre17.g741450	396599	2.52144e-06
Cre08.g361400	Cre09.g392023	396599	2.52144e-06
Cre10.g431450	Cre16.g657600	396600	2.52143e-06
Cre09.g399289	Cre17.g701450	396600	2.52143e-06
Cre01.g070932	Cre12.g499800	396601	2.52143e-06
Cre08.g358532	Cre08.g365692	396601	2.52143e-06
Cre13.g583150	Cre17.g712771	396601	2.52142e-06
Cre04.g220250	Cre02.g089600	396602	2.52142e-06
Cre07.g316600	Cre17.g714300	396602	2.52142e-06
Cre03.g163200	Cre03.g150650	396603	2.52141e-06
Cre11.g478850	Cre12.g513500	396603	2.52141e-06
Cre01.g012200	Cre04.g228400	396603	2.52141e-06
Cre10.g455600	Cre03.g203345	396603	2.52141e-06
Cre03.g197100	Cre11.g481250	396604	2.52141e-06
Cre04.g218400	Cre14.g613200	396604	2.52141e-06
Cre12.g502700	Cre01.g003532	396604	2.52141e-06
Cre12.g538801	Cre01.g006850	396604	2.52141e-06
Cre12.g520850	Cre09.g409150	396604	2.5214e-06
Cre07.g331475	Cre10.g451200	396605	2.5214e-06
Cre06.g266950	Cre19.g750347	396605	2.5214e-06
Cre06.g278181	Cre16.g689851	396606	2.5214e-06
Cre07.g316600	Cre17.g708800	396606	2.5214e-06
Cre13.g572150	Cre02.g141726	396607	2.52139e-06
Cre01.g052300	Cre03.g171461	396607	2.52139e-06
Cre06.g266950	Cre09.g400738	396607	2.52139e-06
Cre10.g421021	Cre17.g706150	396607	2.52139e-06
Cre06.g293750	Cre13.g602500	396608	2.52138e-06
Cre12.g503800	Cre10.g434750	396608	2.52138e-06
Cre03.g160600	Cre09.g417200	396608	2.52138e-06
Cre10.g433350	Cre12.g546800	396608	2.52138e-06
Cre01.g029450	Cre14.g633000	396608	2.52138e-06
Cre16.g678900	Cre13.g605386	396609	2.52137e-06
Cre12.g541777	Cre01.g023650	396609	2.52137e-06
Cre12.g538550	Cre12.g524850	396610	2.52137e-06
Cre11.g478850	Cre06.g281526	396610	2.52137e-06
Cre03.g163200	Cre10.g429100	396610	2.52137e-06
Cre08.g375400	Cre09.g416900	396610	2.52137e-06
Cre17.g705950	Cre06.g282250	396610	2.52137e-06
Cre02.g111200	Cre08.g381350	396611	2.52136e-06
Cre14.g630376	Cre16.g669125	396611	2.52136e-06
Cre03.g184600	Cre09.g395500	396611	2.52136e-06
Cre01.g003376	Cre10.g418300	396612	2.52135e-06
Cre01.g043550	Cre07.g312150	396612	2.52135e-06
Cre13.g590350	Cre06.g300850	396613	2.52135e-06
Cre05.g238250	Cre08.g372950	396614	2.52134e-06
Cre10.g418600	Cre04.g226200	396614	2.52134e-06
Cre03.g177700	Cre07.g317150	396614	2.52134e-06
Cre14.g621172	Cre16.g682250	396615	2.52134e-06
Cre07.g353555	Cre04.g225250	396615	2.52134e-06
Cre16.g650400	Cre13.g580200	396615	2.52133e-06
Cre08.g364450	Cre16.g670652	396616	2.52133e-06
Cre03.g174150	Cre17.g726526	396617	2.52133e-06
Cre06.g310500	Cre04.g229750	396617	2.52133e-06
Cre13.g581150	Cre16.g679250	396617	2.52133e-06
Cre14.g610631	Cre03.g163350	396617	2.52133e-06
Cre16.g680588	Cre03.g150550	396617	2.52133e-06
Cre06.g269100	Cre14.g615350	396617	2.52132e-06
Cre06.g275550	Cre12.g499700	396617	2.52132e-06
Cre06.g297150	Cre09.g399402	396617	2.52132e-06
Cre10.g421550	Cre07.g338800	396617	2.52132e-06
Cre04.g212100	Cre07.g339633	396618	2.52132e-06
Cre09.g392542	Cre17.g743947	396619	2.52131e-06
Cre02.g101300	Cre03.g177100	396620	2.52131e-06
Cre07.g340450	Cre01.g052500	396620	2.52131e-06
Cre04.g218050	Cre17.g744097	396621	2.5213e-06
Cre02.g101550	Cre14.g609551	396622	2.52129e-06
Cre03.g145407	Cre06.g293516	396622	2.52129e-06
Cre04.g219600	Cre21.g752397	396622	2.52129e-06
Cre10.g448700	Cre10.g461500	396622	2.52129e-06
Cre17.g745697	Cre08.g384900	396623	2.52129e-06
Cre06.g269100	Cre08.g377850	396623	2.52128e-06
Cre17.g705950	Cre17.g735876	396623	2.52128e-06
Cre02.g101850	Cre11.g482800	396624	2.52128e-06
Cre03.g145407	Cre06.g261700	396624	2.52128e-06
Cre09.g389750	Cre02.g119300	396624	2.52128e-06
Cre03.g197100	Cre09.g405000	396625	2.52128e-06
Cre05.g241634	Cre03.g145687	396625	2.52127e-06
Cre17.g714229	Cre02.g086150	396626	2.52127e-06
Cre01.g034350	Cre07.g353600	396626	2.52127e-06
Cre06.g269100	Cre17.g725950	396626	2.52127e-06
Cre06.g249050	Cre03.g180050	396627	2.52126e-06
Cre17.g729600	Cre06.g263650	396627	2.52126e-06
Cre03.g184600	Cre09.g404552	396628	2.52125e-06
Cre17.g702650	Cre01.g032550	396629	2.52125e-06
Cre13.g580450	Cre03.g157700	396629	2.52125e-06
Cre03.g197100	Cre18.g749147	396629	2.52125e-06
Cre08.g378450	Cre01.g037600	396629	2.52125e-06
Cre12.g514250	Cre16.g674650	396629	2.52125e-06
Cre12.g534151	Cre10.g452850	396629	2.52125e-06
Cre01.g048501	Cre10.g426700	396630	2.52124e-06
Cre16.g675246	Cre07.g322850	396630	2.52124e-06
Cre09.g397734	Cre01.g004300	396630	2.52124e-06
Cre17.g696750	Cre02.g145628	396630	2.52124e-06
Cre04.g226400	Cre12.g537750	396630	2.52124e-06
Cre06.g270850	Cre03.g188800	396630	2.52124e-06
Cre03.g197100	Cre03.g194200	396631	2.52124e-06
Cre12.g540400	Cre11.g475150	396631	2.52124e-06
Cre10.g430750	Cre16.g684827	396631	2.52124e-06
Cre08.g364050	Cre10.g451400	396631	2.52123e-06
Cre09.g402350	Cre06.g290500	396632	2.52123e-06
Cre05.g241636	Cre12.g492550	396632	2.52123e-06
Cre11.g475950	Cre14.g609202	396633	2.52122e-06
Cre02.g118250	Cre03.g177800	396634	2.52122e-06
Cre06.g275550	Cre04.g220600	396634	2.52122e-06
Cre11.g479450	Cre05.g242502	396634	2.52121e-06
Cre12.g560750	Cre16.g668150	396635	2.52121e-06
Cre02.g074150	Cre05.g231000	396635	2.52121e-06
Cre03.g146267	Cre09.g399513	396635	2.52121e-06
Cre12.g489000	Cre07.g333850	396635	2.52121e-06
Cre04.g231124	Cre13.g562501	396635	2.52121e-06
Cre01.g014050	Cre06.g265652	396635	2.52121e-06
Cre09.g397475	Cre02.g081000	396636	2.52121e-06
Cre02.g145550	Cre07.g332250	396637	2.5212e-06
Cre03.g152450	Cre01.g040379	396637	2.5212e-06
Cre01.g000050	Cre02.g100600	396637	2.52119e-06
Cre05.g242650	Cre07.g325755	396637	2.52119e-06
Cre02.g097850	Cre16.g694000	396638	2.52119e-06
Cre02.g104700	Cre08.g358561	396638	2.52119e-06
Cre12.g560750	Cre06.g284950	396638	2.52119e-06
Cre09.g392542	Cre17.g719200	396638	2.52119e-06
Cre10.g418600	Cre24.g755347	396639	2.52119e-06
Cre10.g433350	Cre09.g390726	396639	2.52118e-06
Cre02.g075650	Cre12.g545101	396639	2.52118e-06
Cre02.g079200	Cre13.g565301	396639	2.52118e-06
Cre02.g119800	Cre16.g676981	396639	2.52118e-06
Cre03.g180800	Cre17.g735283	396640	2.52118e-06
Cre12.g502650	Cre11.g467620	396640	2.52118e-06
Cre01.g008200	Cre01.g004350	396641	2.52117e-06
Cre12.g510200	Cre03.g206000	396641	2.52117e-06
Cre09.g410450	Cre03.g149201	396642	2.52117e-06
Cre11.g478850	Cre02.g144734	396642	2.52117e-06
Cre08.g378800	Cre15.g639100	396642	2.52117e-06
Cre16.g653258	Cre01.g016250	396642	2.52116e-06
Cre16.g680232	Cre16.g652100	396642	2.52116e-06
Cre03.g183350	Cre08.g368900	396644	2.52115e-06
Cre16.g674890	Cre01.g036850	396644	2.52115e-06
Cre06.g305850	Cre12.g560500	396645	2.52115e-06
Cre08.g375400	Cre17.g745297	396645	2.52114e-06
Cre12.g538801	Cre14.g613950	396645	2.52114e-06
Cre13.g567250	Cre07.g325719	396645	2.52114e-06
Cre13.g583972	Cre09.g393284	396646	2.52114e-06
Cre02.g079200	Cre06.g277700	396647	2.52114e-06
Cre06.g275550	Cre02.g106250	396647	2.52113e-06
Cre03.g152150	Cre11.g467574	396647	2.52113e-06
Cre07.g349152	Cre09.g391615	396647	2.52113e-06
Cre02.g103800	Cre01.g031350	396647	2.52113e-06
Cre01.g048501	Cre04.g223375	396648	2.52113e-06
Cre03.g172800	Cre07.g349450	396649	2.52112e-06
Cre09.g393284	Cre09.g397300	396649	2.52112e-06
Cre12.g520850	Cre12.g530934	396649	2.52112e-06
Cre17.g709550	Cre08.g386100	396649	2.52112e-06
Cre16.g683953	Cre07.g339550	396650	2.52112e-06
Cre03.g189000	Cre13.g605386	396650	2.52111e-06
Cre08.g358532	Cre02.g144100	396650	2.52111e-06
Cre16.g653258	Cre01.g006301	396651	2.52111e-06
Cre09.g392542	Cre11.g467697	396652	2.5211e-06
Cre04.g211700	Cre07.g354075	396652	2.5211e-06
Cre02.g085150	Cre02.g098550	396652	2.5211e-06
Cre07.g345050	Cre09.g396850	396652	2.5211e-06
Cre02.g145550	Cre08.g361400	396653	2.52109e-06
Cre03.g194950	Cre02.g113950	396653	2.52109e-06
Cre09.g387850	Cre09.g401071	396653	2.52109e-06
Cre08.g375400	Cre17.g731350	396653	2.52109e-06
Cre09.g392542	Cre05.g236650	396654	2.52109e-06
Cre02.g085150	Cre09.g398623	396654	2.52109e-06
Cre03.g160600	Cre17.g716700	396655	2.52109e-06
Cre04.g213650	Cre06.g278252	396655	2.52108e-06
Cre03.g146027	Cre13.g586800	396655	2.52108e-06
Cre03.g189850	Cre04.g217948	396656	2.52108e-06
Cre04.g218050	Cre12.g547200	396656	2.52107e-06
Cre14.g623800	Cre03.g170050	396657	2.52107e-06
Cre12.g540400	Cre11.g481300	396658	2.52106e-06
Cre03.g185950	Cre04.g216050	396658	2.52106e-06
Cre07.g353555	Cre05.g245158	396659	2.52106e-06
Cre07.g353500	Cre09.g387356	396659	2.52105e-06
Cre02.g085150	Cre06.g259650	396661	2.52104e-06
Cre12.g507500	Cre11.g469600	396661	2.52104e-06
Cre10.g453500	Cre06.g292600	396662	2.52104e-06
Cre03.g160600	Cre17.g744497	396662	2.52104e-06
Cre09.g387850	Cre02.g079200	396662	2.52104e-06
Cre03.g162701	Cre09.g400330	396663	2.52103e-06
Cre02.g085150	Cre12.g483720	396663	2.52103e-06
Cre03.g212641	Cre06.g268300	396663	2.52103e-06
Cre07.g319701	Cre05.g234661	396663	2.52103e-06
Cre04.g229948	Cre06.g278254	396664	2.52103e-06
Cre03.g194950	Cre12.g520750	396664	2.52102e-06
Cre06.g275350	Cre12.g513400	396665	2.52102e-06
Cre06.g262800	Cre06.g278152	396665	2.52102e-06
Cre12.g502678	Cre07.g313302	396665	2.52102e-06
Cre03.g179300	Cre12.g557750	396666	2.52101e-06
Cre17.g714229	Cre08.g360250	396666	2.52101e-06
Cre02.g101150	Cre03.g184400	396666	2.52101e-06
Cre03.g179300	Cre08.g362950	396666	2.52101e-06
Cre04.g231124	Cre10.g465300	396666	2.52101e-06
Cre06.g310500	Cre26.g756547	396666	2.52101e-06
Cre14.g630376	Cre12.g544600	396666	2.52101e-06
Cre03.g189850	Cre19.g751147	396667	2.52101e-06
Cre12.g541777	Cre17.g732300	396667	2.52101e-06
Cre05.g240600	Cre03.g175100	396667	2.52101e-06
Cre09.g390000	Cre16.g659950	396667	2.52101e-06
Cre06.g270850	Cre03.g144284	396668	2.521e-06
Cre10.g435450	Cre03.g173300	396668	2.521e-06
Cre07.g352600	Cre01.g007850	396669	2.521e-06
Cre03.g179300	Cre10.g456550	396669	2.52099e-06
Cre10.g421550	Cre01.g027150	396669	2.52099e-06
Cre08.g375400	Cre09.g389060	396669	2.52099e-06
Cre10.g418600	Cre06.g282800	396670	2.52099e-06
Cre01.g022950	Cre11.g467606	396670	2.52099e-06
Cre04.g221950	Cre13.g567750	396670	2.52099e-06
Cre12.g514400	Cre17.g719900	396670	2.52099e-06
Cre09.g400441	Cre06.g277450	396671	2.52098e-06
Cre04.g218400	Cre08.g360200	396671	2.52098e-06
Cre07.g329650	Cre12.g561400	396672	2.52098e-06
Cre09.g400441	Cre02.g095850	396672	2.52098e-06
Cre11.g481800	Cre12.g550500	396672	2.52098e-06
Cre07.g321200	Cre03.g156350	396672	2.52097e-06
Cre08.g364050	Cre16.g672753	396672	2.52097e-06
Cre01.g009650	Cre13.g604501	396673	2.52097e-06
Cre12.g534151	Cre06.g301150	396674	2.52096e-06
Cre02.g118250	Cre04.g217912	396674	2.52096e-06
Cre07.g318050	Cre05.g233850	396674	2.52096e-06
Cre14.g610631	Cre05.g234750	396674	2.52096e-06
Cre17.g738600	Cre09.g391753	396675	2.52095e-06
Cre10.g418600	Cre11.g467755	396677	2.52095e-06
Cre05.g238250	Cre06.g282350	396677	2.52094e-06
Cre10.g421550	Cre06.g254240	396677	2.52094e-06
Cre05.g238250	Cre16.g664550	396677	2.52094e-06
Cre12.g485950	Cre16.g673553	396677	2.52094e-06
Cre17.g702650	Cre10.g440500	396677	2.52094e-06
Cre10.g421550	Cre06.g296150	396678	2.52094e-06
Cre02.g112750	Cre03.g161350	396678	2.52094e-06
Cre04.g228400	Cre12.g549150	396678	2.52093e-06
Cre12.g516050	Cre17.g715150	396679	2.52093e-06
Cre12.g502700	Cre03.g203800	396679	2.52093e-06
Cre07.g316600	Cre17.g722350	396679	2.52093e-06
Cre01.g014050	Cre04.g232502	396680	2.52092e-06
Cre09.g388600	Cre05.g239350	396680	2.52092e-06
Cre04.g221950	Cre10.g442350	396680	2.52092e-06
Cre16.g680232	Cre11.g482800	396681	2.52092e-06
Cre01.g033900	Cre06.g278095	396681	2.52092e-06
Cre09.g397475	Cre16.g674851	396681	2.52092e-06
Cre14.g620500	Cre12.g497950	396681	2.52091e-06
Cre04.g220250	Cre12.g484200	396682	2.52091e-06
Cre05.g240600	Cre02.g143647	396683	2.52091e-06
Cre03.g174200	Cre03.g209617	396683	2.5209e-06
Cre08.g377200	Cre12.g534650	396683	2.5209e-06
Cre16.g677382	Cre12.g505350	396683	2.5209e-06
Cre02.g112750	Cre02.g118250	396684	2.5209e-06
Cre05.g242600	Cre09.g402849	396684	2.5209e-06
Cre02.g118250	Cre10.g466600	396684	2.5209e-06
Cre09.g386753	Cre09.g399400	396685	2.52089e-06
Cre08.g358532	Cre12.g538150	396685	2.52089e-06
Cre12.g517451	Cre07.g312850	396685	2.52089e-06
Cre04.g218400	Cre04.g219400	396686	2.52089e-06
Cre16.g675246	Cre03.g179600	396686	2.52089e-06
Cre04.g221950	Cre07.g326350	396686	2.52089e-06
Cre10.g464750	Cre03.g154000	396686	2.52089e-06
Cre13.g581150	Cre12.g488000	396686	2.52089e-06
Cre17.g738600	Cre13.g569350	396686	2.52089e-06
Cre03.g144747	Cre17.g747197	396686	2.52088e-06
Cre02.g101550	Cre16.g676050	396686	2.52088e-06
Cre05.g240600	Cre01.g002600	396687	2.52088e-06
Cre16.g667150	Cre08.g361984	396687	2.52088e-06
Cre08.g361400	Cre12.g496500	396688	2.52088e-06
Cre09.g399067	Cre07.g327500	396688	2.52087e-06
Cre10.g418600	Cre07.g325720	396688	2.52087e-06
Cre02.g118250	Cre09.g388023	396689	2.52087e-06
Cre03.g146027	Cre16.g664250	396689	2.52087e-06
Cre17.g696300	Cre07.g322600	396690	2.52086e-06
Cre12.g517350	Cre10.g427550	396690	2.52086e-06
Cre02.g101150	Cre03.g167550	396691	2.52085e-06
Cre02.g079200	Cre03.g177150	396691	2.52085e-06
Cre02.g119800	Cre03.g189000	396691	2.52085e-06
Cre14.g609350	Cre07.g351150	396692	2.52085e-06
Cre02.g089200	Cre12.g505700	396692	2.52085e-06
Cre16.g672400	Cre11.g476100	396692	2.52085e-06
Cre04.g212700	Cre17.g715400	396692	2.52085e-06
Cre14.g621172	Cre17.g735375	396694	2.52084e-06
Cre16.g653258	Cre02.g101500	396694	2.52084e-06
Cre02.g085150	Cre03.g152850	396694	2.52083e-06
Cre11.g480950	Cre17.g734548	396694	2.52083e-06
Cre02.g146629	Cre08.g364200	396695	2.52083e-06
Cre02.g101550	Cre12.g486207	396695	2.52083e-06
Cre05.g247000	Cre01.g024300	396695	2.52083e-06
Cre16.g675700	Cre08.g358538	396695	2.52083e-06
Cre06.g291500	Cre01.g033900	396696	2.52082e-06
Cre16.g672400	Cre01.g023150	396696	2.52082e-06
Cre06.g278229	Cre09.g390152	396696	2.52082e-06
Cre17.g742700	Cre12.g556050	396696	2.52082e-06
Cre11.g481050	Cre16.g671300	396698	2.52081e-06
Cre17.g729750	Cre06.g283300	396698	2.52081e-06
Cre07.g316600	Cre11.g467540	396698	2.52081e-06
Cre02.g100100	Cre07.g352500	396698	2.52081e-06
Cre05.g240650	Cre03.g158700	396699	2.52081e-06
Cre07.g351500	Cre13.g563926	396699	2.5208e-06
Cre09.g397734	Cre16.g682050	396699	2.5208e-06
Cre14.g632176	Cre14.g613700	396699	2.5208e-06
Cre03.g177700	Cre17.g728250	396700	2.5208e-06
Cre02.g094150	Cre05.g242000	396700	2.5208e-06
Cre16.g680232	Cre02.g088300	396700	2.5208e-06
Cre03.g160700	Cre09.g396438	396700	2.5208e-06
Cre06.g278136	Cre02.g100750	396701	2.52079e-06
Cre11.g475100	Cre09.g404650	396701	2.52079e-06
Cre03.g194950	Cre06.g296983	396701	2.52079e-06
Cre12.g495100	Cre09.g405100	396701	2.52079e-06
Cre03.g197350	Cre07.g331550	396701	2.52079e-06
Cre13.g566200	Cre12.g485438	396701	2.52079e-06
Cre13.g562400	Cre10.g442650	396702	2.52079e-06
Cre09.g397734	Cre09.g387763	396702	2.52079e-06
Cre16.g667150	Cre17.g722200	396702	2.52078e-06
Cre10.g430750	Cre14.g629840	396702	2.52078e-06
Cre03.g179000	Cre13.g572312	396703	2.52078e-06
Cre05.g242600	Cre02.g140900	396703	2.52077e-06
Cre08.g364450	Cre04.g219400	396703	2.52077e-06
Cre11.g481800	Cre03.g198050	396703	2.52077e-06
Cre07.g344668	Cre06.g278265	396704	2.52077e-06
Cre03.g146027	Cre04.g231712	396704	2.52077e-06
Cre09.g410450	Cre06.g298500	396704	2.52077e-06
Cre01.g025050	Cre01.g037751	396704	2.52077e-06
Cre02.g109683	Cre10.g448650	396704	2.52077e-06
Cre08.g358534	Cre11.g483250	396704	2.52077e-06
Cre02.g075650	Cre01.g005701	396705	2.52077e-06
Cre07.g335150	Cre06.g258226	396705	2.52077e-06
Cre03.g201250	Cre13.g579050	396705	2.52076e-06
Cre03.g148250	Cre09.g403300	396705	2.52076e-06
Cre08.g383000	Cre02.g105851	396705	2.52076e-06
Cre02.g103800	Cre06.g302276	396706	2.52076e-06
Cre03.g212641	Cre03.g169400	396707	2.52075e-06
Cre17.g738632	Cre02.g095071	396707	2.52075e-06
Cre06.g278159	Cre12.g552950	396708	2.52075e-06
Cre02.g118250	Cre16.g658526	396709	2.52074e-06
Cre10.g436800	Cre11.g477050	396709	2.52074e-06
Cre03.g193400	Cre12.g493550	396709	2.52074e-06
Cre07.g349152	Cre16.g656750	396710	2.52074e-06
Cre16.g689535	Cre01.g012300	396710	2.52073e-06
Cre02.g087551	Cre10.g441000	396711	2.52073e-06
Cre12.g556400	Cre09.g401367	396711	2.52073e-06
Cre16.g653258	Cre12.g499900	396711	2.52072e-06
Cre06.g275350	Cre09.g407100	396712	2.52072e-06
Cre12.g485950	Cre12.g516900	396712	2.52072e-06
Cre16.g673250	Cre17.g711200	396712	2.52072e-06
Cre02.g094150	Cre07.g337125	396712	2.52072e-06
Cre09.g392542	Cre17.g710254	396713	2.52072e-06
Cre07.g345050	Cre02.g099100	396714	2.52071e-06
Cre08.g375400	Cre09.g392023	396714	2.52071e-06
Cre13.g606750	Cre13.g579976	396714	2.52071e-06
Cre14.g620500	Cre10.g452950	396714	2.52071e-06
Cre01.g034350	Cre17.g714229	396715	2.5207e-06
Cre03.g189000	Cre07.g343150	396715	2.5207e-06
Cre03.g163200	Cre09.g399589	396715	2.5207e-06
Cre05.g240600	Cre10.g422600	396715	2.5207e-06
Cre02.g103800	Cre02.g100500	396716	2.52069e-06
Cre07.g352600	Cre03.g175050	396716	2.52069e-06
Cre12.g508150	Cre17.g730000	396717	2.52069e-06
Cre07.g340450	Cre02.g102776	396717	2.52069e-06
Cre06.g293750	Cre17.g743547	396718	2.52068e-06
Cre07.g323000	Cre02.g094300	396718	2.52068e-06
Cre06.g266950	Cre01.g010500	396719	2.52068e-06
Cre03.g146027	Cre01.g002861	396719	2.52068e-06
Cre06.g278229	Cre02.g117676	396719	2.52068e-06
Cre03.g158550	Cre01.g029200	396719	2.52067e-06
Cre01.g002250	Cre17.g738550	396719	2.52067e-06
Cre02.g103450	Cre01.g065822	396719	2.52067e-06
Cre03.g184600	Cre07.g354500	396719	2.52067e-06
Cre12.g522400	Cre07.g322700	396720	2.52067e-06
Cre02.g101550	Cre09.g397050	396720	2.52067e-06
Cre14.g617151	Cre08.g370050	396720	2.52067e-06
Cre10.g429880	Cre13.g571750	396720	2.52067e-06
Cre04.g221900	Cre09.g387430	396720	2.52067e-06
Cre16.g695600	Cre03.g208385	396720	2.52067e-06
Cre03.g212641	Cre12.g510250	396720	2.52067e-06
Cre16.g680588	Cre09.g393802	396721	2.52067e-06
Cre01.g008200	Cre01.g031600	396721	2.52066e-06
Cre17.g732901	Cre02.g105050	396721	2.52066e-06
Cre01.g048501	Cre03.g203550	396721	2.52066e-06
Cre09.g389750	Cre01.g052650	396721	2.52066e-06
Cre12.g550250	Cre03.g164050	396721	2.52066e-06
Cre14.g614400	Cre11.g483000	396722	2.52066e-06
Cre12.g556950	Cre11.g478650	396722	2.52066e-06
Cre02.g096300	Cre12.g544551	396722	2.52066e-06
Cre01.g009650	Cre11.g467690	396722	2.52066e-06
Cre17.g702650	Cre12.g554550	396722	2.52066e-06
Cre06.g285600	Cre09.g388134	396722	2.52065e-06
Cre08.g383000	Cre12.g516900	396723	2.52065e-06
Cre09.g397734	Cre10.g458216	396723	2.52065e-06
Cre16.g671900	Cre10.g425300	396723	2.52065e-06
Cre02.g103450	Cre14.g626150	396723	2.52065e-06
Cre07.g345350	Cre14.g631800	396723	2.52065e-06
Cre12.g548050	Cre01.g010250	396723	2.52065e-06
Cre09.g389750	Cre12.g522150	396724	2.52065e-06
Cre03.g198800	Cre01.g033516	396724	2.52065e-06
Cre08.g375400	Cre06.g310650	396724	2.52064e-06
Cre11.g467581	Cre12.g492250	396725	2.52064e-06
Cre01.g035150	Cre01.g021400	396725	2.52064e-06
Cre08.g378800	Cre16.g694950	396725	2.52064e-06
Cre14.g617151	Cre14.g634279	396725	2.52064e-06
Cre06.g256200	Cre12.g535700	396725	2.52064e-06
Cre12.g517451	Cre16.g690207	396726	2.52063e-06
Cre03.g172800	Cre17.g699600	396726	2.52063e-06
Cre13.g606750	Cre15.g636500	396726	2.52063e-06
Cre12.g489000	Cre03.g178000	396726	2.52063e-06
Cre16.g689535	Cre14.g629400	396726	2.52063e-06
Cre03.g179300	Cre14.g610801	396726	2.52063e-06
Cre06.g285600	Cre12.g560050	396727	2.52063e-06
Cre10.g418600	Cre08.g382620	396727	2.52062e-06
Cre07.g323000	Cre13.g570951	396728	2.52062e-06
Cre03.g145407	Cre16.g686100	396728	2.52062e-06
Cre06.g278159	Cre11.g467537	396729	2.52061e-06
Cre19.g750947	Cre17.g745797	396729	2.52061e-06
Cre08.g364450	Cre01.g034000	396729	2.52061e-06
Cre06.g254650	Cre09.g387097	396730	2.5206e-06
Cre07.g351550	Cre03.g174900	396730	2.5206e-06
Cre04.g221900	Cre10.g445900	396731	2.5206e-06
Cre11.g478850	Cre12.g499750	396731	2.5206e-06
Cre17.g696300	Cre16.g674100	396731	2.5206e-06
Cre03.g144747	Cre01.g028000	396731	2.5206e-06
Cre17.g738632	Cre06.g308450	396732	2.5206e-06
Cre02.g101300	Cre03.g159400	396732	2.52059e-06
Cre02.g110550	Cre13.g587376	396732	2.52059e-06
Cre07.g331475	Cre15.g634900	396732	2.52059e-06
Cre14.g630376	Cre15.g637552	396732	2.52059e-06
Cre15.g635100	Cre01.g032900	396732	2.52059e-06
Cre02.g101300	Cre09.g394050	396732	2.52059e-06
Cre12.g521150	Cre02.g112600	396732	2.52059e-06
Cre06.g278159	Cre09.g395732	396733	2.52059e-06
Cre07.g345350	Cre06.g276100	396733	2.52059e-06
Cre13.g567250	Cre07.g353700	396733	2.52059e-06
Cre06.g297150	Cre03.g205750	396733	2.52059e-06
Cre02.g101850	Cre02.g103500	396734	2.52058e-06
Cre04.g218400	Cre07.g352250	396734	2.52058e-06
Cre01.g009575	Cre16.g663876	396734	2.52058e-06
Cre16.g654550	Cre10.g443950	396734	2.52058e-06
Cre07.g353555	Cre12.g545100	396734	2.52058e-06
Cre12.g503800	Cre09.g398252	396735	2.52058e-06
Cre01.g051174	Cre09.g386173	396735	2.52057e-06
Cre06.g284000	Cre14.g633789	396735	2.52057e-06
Cre08.g364450	Cre03.g204353	396736	2.52057e-06
Cre02.g108450	Cre10.g427500	396736	2.52057e-06
Cre06.g270850	Cre12.g502200	396736	2.52057e-06
Cre01.g070932	Cre10.g451450	396737	2.52056e-06
Cre09.g386753	Cre16.g664400	396737	2.52056e-06
Cre12.g556400	Cre09.g400738	396737	2.52056e-06
Cre02.g097850	Cre03.g182650	396737	2.52056e-06
Cre06.g270850	Cre07.g348100	396737	2.52056e-06
Cre01.g070932	Cre17.g713100	396737	2.52056e-06
Cre03.g174150	Cre12.g556300	396737	2.52056e-06
Cre09.g400441	Cre16.g671350	396738	2.52056e-06
Cre11.g467577	Cre12.g523250	396738	2.52056e-06
Cre17.g709800	Cre10.g434650	396739	2.52055e-06
Cre02.g108450	Cre05.g232500	396739	2.52055e-06
Cre07.g354500	Cre10.g445900	396740	2.52054e-06
Cre10.g441000	Cre10.g455300	396740	2.52054e-06
Cre03.g162701	Cre16.g679051	396740	2.52054e-06
Cre10.g436800	Cre13.g606974	396740	2.52054e-06
Cre03.g144424	Cre07.g352251	396740	2.52054e-06
Cre16.g677382	Cre12.g552450	396740	2.52054e-06
Cre13.g573000	Cre17.g706450	396741	2.52054e-06
Cre16.g661650	Cre13.g580950	396741	2.52053e-06
Cre03.g210625	Cre12.g559554	396741	2.52053e-06
Cre01.g070932	Cre13.g583787	396742	2.52053e-06
Cre03.g153050	Cre03.g170200	396742	2.52053e-06
Cre09.g389750	Cre03.g204241	396742	2.52053e-06
Cre05.g247000	Cre06.g278202	396743	2.52052e-06
Cre03.g179300	Cre11.g477950	396743	2.52052e-06
Cre10.g421021	Cre06.g278109	396745	2.52051e-06
Cre13.g571050	Cre17.g743997	396745	2.52051e-06
Cre04.g212700	Cre09.g404552	396745	2.52051e-06
Cre08.g378800	Cre07.g315050	396745	2.52051e-06
Cre08.g383000	Cre10.g450254	396746	2.52051e-06
Cre09.g388600	Cre01.g007737	396746	2.5205e-06
Cre06.g262800	Cre03.g198850	396746	2.5205e-06
Cre07.g345050	Cre04.g224200	396746	2.5205e-06
Cre07.g344668	Cre14.g630376	396747	2.5205e-06
Cre12.g560750	Cre01.g016450	396747	2.5205e-06
Cre01.g043550	Cre04.g217000	396747	2.5205e-06
Cre03.g172800	Cre07.g349600	396748	2.52049e-06
Cre16.g657150	Cre13.g583600	396748	2.52049e-06
Cre11.g467678	Cre12.g513852	396748	2.52049e-06
Cre01.g003376	Cre07.g355650	396749	2.52049e-06
Cre03.g146027	Cre10.g449501	396749	2.52048e-06
Cre10.g441000	Cre14.g631300	396750	2.52048e-06
Cre05.g238250	Cre04.g220000	396750	2.52048e-06
Cre17.g709800	Cre10.g463968	396750	2.52048e-06
Cre02.g082550	Cre13.g580300	396750	2.52048e-06
Cre13.g581150	Cre03.g191500	396751	2.52047e-06
Cre16.g680232	Cre07.g331300	396752	2.52047e-06
Cre12.g489000	Cre10.g432650	396752	2.52047e-06
Cre09.g402350	Cre09.g403350	396753	2.52046e-06
Cre16.g667150	Cre06.g304800	396753	2.52046e-06
Cre06.g264400	Cre14.g628900	396753	2.52046e-06
Cre07.g330050	Cre02.g142426	396754	2.52045e-06
Cre13.g571050	Cre09.g400200	396754	2.52045e-06
Cre09.g390000	Cre10.g453750	396754	2.52045e-06
Cre10.g433350	Cre04.g217961	396754	2.52045e-06
Cre10.g453500	Cre09.g402750	396754	2.52045e-06
Cre17.g705950	Cre16.g680200	396754	2.52045e-06
Cre07.g316600	Cre17.g699650	396754	2.52045e-06
Cre14.g630376	Cre06.g266700	396754	2.52045e-06
Cre06.g297150	Cre17.g700850	396755	2.52045e-06
Cre07.g335150	Cre08.g375751	396755	2.52044e-06
Cre03.g164650	Cre03.g200651	396756	2.52044e-06
Cre06.g291500	Cre16.g658526	396756	2.52044e-06
Cre06.g297150	Cre07.g339400	396756	2.52044e-06
Cre17.g746547	Cre05.g243358	396756	2.52044e-06
Cre10.g418600	Cre16.g677382	396756	2.52044e-06
Cre09.g392300	Cre11.g467765	396757	2.52044e-06
Cre17.g702351	Cre01.g051900	396757	2.52044e-06
Cre04.g229948	Cre02.g104400	396757	2.52043e-06
Cre04.g229948	Cre03.g213649	396757	2.52043e-06
Cre13.g567250	Cre03.g159500	396758	2.52043e-06
Cre03.g160700	Cre04.g216102	396758	2.52043e-06
Cre03.g160700	Cre10.g431550	396759	2.52042e-06
Cre11.g479450	Cre09.g401960	396760	2.52042e-06
Cre02.g109683	Cre16.g665550	396760	2.52042e-06
Cre07.g323000	Cre09.g411525	396761	2.52041e-06
Cre10.g441000	Cre02.g096500	396761	2.52041e-06
Cre16.g675246	Cre03.g169250	396761	2.52041e-06
Cre02.g083750	Cre13.g565270	396761	2.52041e-06
Cre16.g692500	Cre17.g717300	396761	2.52041e-06
Cre01.g014050	Cre17.g721150	396762	2.5204e-06
Cre12.g520650	Cre16.g666400	396762	2.5204e-06
Cre08.g358534	Cre02.g095126	396763	2.5204e-06
Cre09.g410450	Cre07.g324500	396763	2.5204e-06
Cre03.g146027	Cre06.g309684	396764	2.52039e-06
Cre08.g375400	Cre14.g614300	396764	2.52039e-06
Cre04.g212050	Cre03.g151250	396765	2.52039e-06
Cre07.g353555	Cre13.g564950	396765	2.52039e-06
Cre12.g523000	Cre17.g732500	396765	2.52038e-06
Cre03.g180800	Cre03.g170350	396765	2.52038e-06
Cre08.g375400	Cre12.g517250	396766	2.52038e-06
Cre01.g009650	Cre17.g740390	396766	2.52037e-06
Cre06.g291500	Cre01.g016100	396766	2.52037e-06
Cre10.g421021	Cre10.g457600	396767	2.52037e-06
Cre04.g218050	Cre16.g674500	396767	2.52037e-06
Cre16.g667450	Cre42.g760347	396767	2.52037e-06
Cre02.g078700	Cre01.g057061	396769	2.52036e-06
Cre13.g583972	Cre02.g095117	396769	2.52036e-06
Cre14.g621050	Cre02.g095066	396769	2.52036e-06
Cre08.g371052	Cre06.g271000	396770	2.52035e-06
Cre02.g103450	Cre02.g092850	396770	2.52035e-06
Cre12.g534450	Cre05.g243800	396770	2.52035e-06
Cre10.g436800	Cre06.g293450	396770	2.52035e-06
Cre17.g702650	Cre02.g147700	396770	2.52035e-06
Cre06.g310500	Cre08.g364700	396771	2.52035e-06
Cre10.g441000	Cre16.g650200	396771	2.52035e-06
Cre02.g101150	Cre06.g291350	396771	2.52035e-06
Cre12.g534450	Cre03.g144384	396771	2.52035e-06
Cre12.g550250	Cre12.g507000	396772	2.52034e-06
Cre06.g293750	Cre17.g742700	396772	2.52034e-06
Cre12.g517451	Cre02.g095078	396772	2.52034e-06
Cre06.g289900	Cre05.g247250	396773	2.52033e-06
Cre12.g538550	Cre16.g677920	396773	2.52033e-06
Cre01.g002250	Cre03.g204017	396773	2.52033e-06
Cre03.g177700	Cre06.g278102	396774	2.52033e-06
Cre10.g418600	Cre01.g024150	396774	2.52033e-06
Cre14.g612350	Cre33.g758997	396774	2.52033e-06
Cre03.g198800	Cre16.g689650	396774	2.52033e-06
Cre05.g247000	Cre03.g164300	396774	2.52033e-06
Cre13.g562400	Cre14.g630811	396774	2.52033e-06
Cre14.g623800	Cre03.g156100	396774	2.52033e-06
Cre16.g650400	Cre06.g278236	396774	2.52033e-06
Cre04.g228400	Cre09.g406448	396774	2.52032e-06
Cre12.g550250	Cre16.g695350	396774	2.52032e-06
Cre14.g630376	Cre12.g487101	396774	2.52032e-06
Cre03.g197100	Cre16.g680000	396775	2.52032e-06
Cre12.g508150	Cre17.g700850	396776	2.52032e-06
Cre14.g612350	Cre07.g338800	396776	2.52032e-06
Cre16.g671900	Cre16.g681350	396776	2.52031e-06
Cre12.g502700	Cre01.g025950	396777	2.52031e-06
Cre12.g557300	Cre16.g677702	396777	2.52031e-06
Cre03.g144747	Cre12.g546600	396777	2.52031e-06
Cre02.g079200	Cre16.g670200	396777	2.5203e-06
Cre02.g146629	Cre10.g463150	396778	2.5203e-06
Cre05.g241636	Cre03.g144524	396778	2.5203e-06
Cre04.g221900	Cre10.g459700	396778	2.5203e-06
Cre06.g291500	Cre12.g514700	396778	2.5203e-06
Cre10.g460400	Cre03.g149600	396778	2.5203e-06
Cre17.g705950	Cre08.g359567	396778	2.5203e-06
Cre12.g560200	Cre10.g430650	396779	2.5203e-06
Cre12.g560750	Cre02.g098500	396779	2.5203e-06
Cre01.g002250	Cre02.g095550	396779	2.52029e-06
Cre07.g332250	Cre11.g481700	396779	2.52029e-06
Cre05.g242600	Cre12.g508643	396780	2.52029e-06
Cre14.g617151	Cre03.g207550	396780	2.52029e-06
Cre07.g352600	Cre16.g675400	396780	2.52029e-06
Cre02.g103450	Cre17.g726150	396780	2.52029e-06
Cre02.g118250	Cre07.g323250	396781	2.52028e-06
Cre08.g375400	Cre10.g462816	396781	2.52028e-06
Cre16.g672300	Cre16.g691103	396781	2.52028e-06
Cre16.g661650	Cre16.g678100	396782	2.52027e-06
Cre10.g418600	Cre11.g478600	396782	2.52027e-06
Cre17.g696750	Cre02.g119150	396782	2.52027e-06
Cre02.g112750	Cre04.g225776	396783	2.52027e-06
Cre09.g386753	Cre17.g708300	396783	2.52027e-06
Cre11.g475950	Cre01.g013150	396783	2.52027e-06
Cre03.g189000	Cre10.g455800	396783	2.52027e-06
Cre06.g297150	Cre17.g741850	396783	2.52027e-06
Cre09.g387150	Cre04.g225050	396784	2.52026e-06
Cre10.g421550	Cre06.g254224	396784	2.52026e-06
Cre03.g177700	Cre03.g176600	396784	2.52026e-06
Cre11.g467581	Cre13.g564200	396784	2.52026e-06
Cre11.g481800	Cre01.g054050	396784	2.52026e-06
Cre13.g571050	Cre12.g542450	396784	2.52026e-06
Cre01.g014050	Cre12.g490000	396784	2.52026e-06
Cre03.g183350	Cre02.g110700	396784	2.52026e-06
Cre12.g556950	Cre08.g383450	396785	2.52026e-06
Cre13.g566200	Cre16.g680678	396785	2.52026e-06
Cre14.g612350	Cre01.g003000	396785	2.52026e-06
Cre07.g316600	Cre07.g317400	396785	2.52026e-06
Cre12.g556950	Cre09.g411600	396786	2.52025e-06
Cre17.g702451	Cre16.g694207	396787	2.52025e-06
Cre16.g686250	Cre17.g709450	396787	2.52024e-06
Cre02.g091550	Cre12.g541550	396787	2.52024e-06
Cre16.g654550	Cre09.g396994	396788	2.52024e-06
Cre07.g331475	Cre07.g357033	396788	2.52024e-06
Cre07.g319701	Cre09.g399402	396788	2.52024e-06
Cre15.g639350	Cre16.g686285	396789	2.52023e-06
Cre06.g269100	Cre12.g491100	396789	2.52023e-06
Cre17.g709800	Cre16.g686202	396789	2.52023e-06
Cre06.g278136	Cre04.g222650	396790	2.52023e-06
Cre03.g210625	Cre05.g232450	396790	2.52022e-06
Cre15.g635100	Cre13.g586300	396791	2.52022e-06
Cre06.g305850	Cre06.g261900	396791	2.52022e-06
Cre11.g475100	Cre06.g278600	396792	2.52021e-06
Cre14.g612350	Cre14.g620450	396792	2.52021e-06
Cre01.g043550	Cre16.g674350	396792	2.52021e-06
Cre06.g292650	Cre06.g251400	396792	2.52021e-06
Cre12.g485950	Cre14.g626150	396792	2.52021e-06
Cre16.g676421	Cre08.g383101	396792	2.52021e-06
Cre06.g297150	Cre08.g382515	396792	2.52021e-06
Cre02.g118250	Cre07.g352800	396793	2.52021e-06
Cre03.g193900	Cre11.g467571	396793	2.52021e-06
Cre07.g330050	Cre03.g176450	396793	2.52021e-06
Cre03.g193400	Cre17.g718250	396793	2.5202e-06
Cre17.g746947	Cre03.g160400	396793	2.5202e-06
Cre07.g344668	Cre16.g678773	396794	2.5202e-06
Cre06.g254650	Cre12.g559300	396794	2.5202e-06
Cre09.g392542	Cre01.g030150	396794	2.5202e-06
Cre07.g332250	Cre09.g409300	396795	2.5202e-06
Cre10.g429880	Cre17.g720550	396795	2.5202e-06
Cre06.g297150	Cre10.g449150	396795	2.52019e-06
Cre11.g475100	Cre13.g580800	396795	2.52019e-06
Cre12.g485950	Cre16.g680850	396795	2.52019e-06
Cre02.g101300	Cre17.g696200	396795	2.52019e-06
Cre07.g332250	Cre17.g723150	396796	2.52019e-06
Cre03.g188200	Cre04.g217940	396797	2.52018e-06
Cre04.g218400	Cre04.g225450	396797	2.52018e-06
Cre02.g101150	Cre10.g424775	396797	2.52018e-06
Cre03.g144747	Cre10.g417650	396798	2.52018e-06
Cre16.g695600	Cre16.g652900	396798	2.52017e-06
Cre13.g573000	Cre14.g615950	396798	2.52017e-06
Cre17.g714229	Cre16.g680200	396798	2.52017e-06
Cre10.g464750	Cre17.g718700	396799	2.52017e-06
Cre04.g231516	Cre09.g396450	396799	2.52017e-06
Cre16.g662350	Cre03.g145767	396799	2.52017e-06
Cre01.g002250	Cre02.g095058	396799	2.52017e-06
Cre10.g433350	Cre08.g364862	396799	2.52017e-06
Cre10.g436800	Cre04.g216850	396800	2.52016e-06
Cre07.g319701	Cre10.g459950	396800	2.52016e-06
Cre04.g213650	Cre17.g715200	396800	2.52016e-06
Cre03.g189000	Cre01.g004500	396801	2.52015e-06
Cre05.g233551	Cre06.g309951	396801	2.52015e-06
Cre03.g172800	Cre06.g298050	396801	2.52015e-06
Cre16.g680588	Cre05.g235800	396801	2.52015e-06
Cre06.g297150	Cre11.g468650	396802	2.52015e-06
Cre12.g534151	Cre08.g360850	396802	2.52015e-06
Cre04.g221950	Cre01.g011950	396803	2.52014e-06
Cre07.g329650	Cre17.g719200	396803	2.52014e-06
Cre07.g325738	Cre13.g576600	396804	2.52014e-06
Cre17.g714229	Cre10.g453700	396804	2.52014e-06
Cre03.g179300	Cre17.g709250	396804	2.52014e-06
Cre17.g696750	Cre03.g183750	396804	2.52013e-06
Cre03.g172800	Cre03.g162100	396805	2.52013e-06
Cre08.g375400	Cre16.g683650	396805	2.52013e-06
Cre03.g176651	Cre16.g694704	396805	2.52013e-06
Cre03.g160700	Cre15.g643400	396806	2.52012e-06
Cre14.g612350	Cre06.g267650	396806	2.52012e-06
Cre09.g390000	Cre16.g660350	396806	2.52012e-06
Cre09.g410450	Cre03.g171900	396807	2.52012e-06
Cre12.g489000	Cre03.g170850	396807	2.52012e-06
Cre02.g097850	Cre02.g091193	396807	2.52012e-06
Cre07.g344668	Cre06.g278228	396808	2.52011e-06
Cre02.g101150	Cre03.g188850	396808	2.52011e-06
Cre03.g172800	Cre12.g491300	396808	2.52011e-06
Cre06.g261450	Cre02.g095058	396808	2.52011e-06
Cre03.g172800	Cre10.g424250	396809	2.52011e-06
Cre10.g421021	Cre02.g118125	396809	2.52011e-06
Cre03.g179000	Cre13.g604950	396809	2.5201e-06
Cre07.g335150	Cre14.g633300	396809	2.5201e-06
Cre07.g325738	Cre12.g559000	396809	2.5201e-06
Cre12.g514250	Cre12.g495800	396809	2.5201e-06
Cre16.g680232	Cre17.g746597	396810	2.5201e-06
Cre02.g108350	Cre12.g496400	396810	2.5201e-06
Cre10.g429880	Cre13.g571251	396811	2.52009e-06
Cre13.g583972	Cre09.g387393	396811	2.52009e-06
Cre07.g349152	Cre16.g673450	396811	2.52009e-06
Cre12.g541777	Cre12.g487200	396811	2.52009e-06
Cre03.g174200	Cre14.g624500	396811	2.52009e-06
Cre17.g705950	Cre06.g266950	396812	2.52009e-06
Cre07.g331475	Cre12.g530876	396812	2.52008e-06
Cre12.g503800	Cre12.g527200	396812	2.52008e-06
Cre02.g100100	Cre09.g393543	396813	2.52008e-06
Cre14.g620850	Cre05.g235850	396813	2.52008e-06
Cre05.g242600	Cre10.g458216	396813	2.52008e-06
Cre02.g109683	Cre07.g331900	396814	2.52007e-06
Cre03.g189850	Cre12.g546600	396814	2.52007e-06
Cre03.g209953	Cre09.g401849	396814	2.52007e-06
Cre14.g609350	Cre08.g383750	396815	2.52007e-06
Cre05.g242650	Cre12.g487150	396815	2.52007e-06
Cre06.g253250	Cre17.g715100	396815	2.52007e-06
Cre16.g692500	Cre13.g577700	396815	2.52007e-06
Cre04.g221950	Cre03.g185500	396815	2.52006e-06
Cre07.g345050	Cre13.g566000	396815	2.52006e-06
Cre07.g329650	Cre12.g525970	396815	2.52006e-06
Cre17.g745697	Cre17.g728483	396816	2.52006e-06
Cre05.g240600	Cre09.g395050	396817	2.52005e-06
Cre02.g145550	Cre10.g448250	396818	2.52005e-06
Cre07.g352600	Cre11.g482050	396818	2.52005e-06
Cre12.g502650	Cre14.g613800	396818	2.52005e-06
Cre10.g421021	Cre17.g738950	396818	2.52005e-06
Cre16.g662350	Cre17.g723350	396819	2.52004e-06
Cre09.g397734	Cre02.g145450	396819	2.52004e-06
Cre12.g508150	Cre13.g606950	396820	2.52004e-06
Cre11.g475100	Cre06.g303171	396821	2.52003e-06
Cre17.g702650	Cre11.g467741	396821	2.52003e-06
Cre01.g043550	Cre10.g418250	396821	2.52003e-06
Cre02.g078831	Cre02.g095145	396822	2.52002e-06
Cre02.g118250	Cre17.g737351	396823	2.52002e-06
Cre10.g448700	Cre01.g037100	396823	2.52002e-06
Cre16.g671900	Cre04.g231810	396824	2.52001e-06
Cre08.g364450	Cre16.g686550	396824	2.52001e-06
Cre16.g672400	Cre17.g716150	396824	2.52001e-06
Cre03.g146267	Cre01.g041800	396825	2.52001e-06
Cre02.g118250	Cre13.g569801	396826	2.51999e-06
Cre04.g221950	Cre11.g468800	396826	2.51999e-06
Cre06.g266850	Cre17.g723400	396826	2.51999e-06
Cre16.g680050	Cre11.g467733	396826	2.51999e-06
Cre02.g109650	Cre12.g523000	396827	2.51999e-06
Cre17.g705950	Cre16.g651700	396827	2.51999e-06
Cre02.g108350	Cre03.g211857	396827	2.51999e-06
Cre02.g119800	Cre13.g561900	396828	2.51998e-06
Cre11.g475100	Cre12.g540050	396828	2.51998e-06
Cre01.g003376	Cre12.g545950	396829	2.51998e-06
Cre16.g692250	Cre01.g044700	396829	2.51998e-06
Cre06.g269100	Cre09.g389801	396829	2.51998e-06
Cre17.g702650	Cre17.g696400	396829	2.51997e-06
Cre03.g179000	Cre07.g317201	396830	2.51997e-06
Cre16.g692500	Cre14.g626634	396830	2.51997e-06
Cre14.g617200	Cre09.g413700	396831	2.51997e-06
Cre16.g653258	Cre16.g687060	396831	2.51997e-06
Cre06.g278136	Cre05.g240350	396832	2.51996e-06
Cre06.g291500	Cre08.g381075	396832	2.51996e-06
Cre07.g351500	Cre05.g242179	396832	2.51996e-06
Cre08.g377200	Cre03.g203450	396832	2.51996e-06
Cre07.g344668	Cre02.g102551	396833	2.51995e-06
Cre17.g702451	Cre01.g000400	396833	2.51995e-06
Cre02.g108450	Cre11.g479650	396834	2.51994e-06
Cre06.g275350	Cre12.g538000	396834	2.51994e-06
Cre10.g421021	Cre06.g298326	396835	2.51994e-06
Cre12.g515050	Cre17.g727500	396835	2.51994e-06
Cre02.g079200	Cre02.g097600	396835	2.51994e-06
Cre04.g212700	Cre10.g445151	396835	2.51994e-06
Cre06.g262800	Cre07.g352400	396835	2.51994e-06
Cre03.g179000	Cre09.g414350	396836	2.51993e-06
Cre06.g250950	Cre12.g543450	396836	2.51993e-06
Cre16.g695600	Cre01.g055416	396836	2.51993e-06
Cre06.g297150	Cre11.g467576	396837	2.51993e-06
Cre10.g441300	Cre04.g233003	396837	2.51993e-06
Cre04.g218050	Cre03.g154550	396837	2.51993e-06
Cre17.g746947	Cre09.g393432	396837	2.51993e-06
Cre12.g556400	Cre14.g614226	396837	2.51992e-06
Cre06.g266950	Cre10.g428720	396838	2.51992e-06
Cre05.g233551	Cre08.g373421	396838	2.51992e-06
Cre08.g377200	Cre35.g759297	396839	2.51991e-06
Cre05.g240600	Cre12.g532867	396840	2.51991e-06
Cre03.g177700	Cre02.g088250	396840	2.51991e-06
Cre02.g101500	Cre18.g749147	396840	2.51991e-06
Cre04.g218050	Cre16.g691439	396841	2.5199e-06
Cre03.g148250	Cre06.g272150	396841	2.5199e-06
Cre07.g345350	Cre02.g099200	396841	2.5199e-06
Cre17.g739450	Cre13.g562475	396842	2.5199e-06
Cre03.g177700	Cre09.g392729	396842	2.51989e-06
Cre16.g676421	Cre14.g629960	396842	2.51989e-06
Cre01.g001600	Cre02.g105000	396843	2.51989e-06
Cre03.g177700	Cre05.g243601	396843	2.51989e-06
Cre09.g397734	Cre17.g696550	396843	2.51989e-06
Cre10.g454850	Cre16.g678900	396843	2.51989e-06
Cre02.g085150	Cre09.g402738	396844	2.51988e-06
Cre14.g621172	Cre03.g192400	396844	2.51988e-06
Cre16.g683953	Cre09.g398100	396845	2.51988e-06
Cre03.g146267	Cre10.g458650	396845	2.51987e-06
Cre16.g653258	Cre06.g287900	396846	2.51987e-06
Cre02.g101550	Cre01.g012300	396846	2.51987e-06
Cre11.g467577	Cre14.g627750	396847	2.51986e-06
Cre09.g390430	Cre14.g614226	396847	2.51986e-06
Cre05.g242600	Cre16.g683953	396848	2.51986e-06
Cre17.g729750	Cre17.g739900	396848	2.51986e-06
Cre03.g149201	Cre17.g713650	396848	2.51986e-06
Cre04.g229948	Cre02.g115750	396848	2.51986e-06
Cre09.g392300	Cre16.g679150	396848	2.51985e-06
Cre03.g149350	Cre06.g249350	396849	2.51985e-06
Cre03.g194950	Cre17.g725100	396849	2.51985e-06
Cre06.g310500	Cre07.g325731	396850	2.51985e-06
Cre12.g556950	Cre09.g406416	396850	2.51984e-06
Cre03.g179000	Cre03.g144384	396850	2.51984e-06
Cre06.g269100	Cre08.g368650	396850	2.51984e-06
Cre16.g689535	Cre16.g650350	396851	2.51984e-06
Cre02.g145550	Cre07.g315432	396851	2.51984e-06
Cre08.g361400	Cre12.g559054	396851	2.51984e-06
Cre14.g630400	Cre17.g739300	396851	2.51983e-06
Cre06.g253250	Cre10.g454500	396852	2.51983e-06
Cre08.g364450	Cre02.g078858	396853	2.51983e-06
Cre03.g174200	Cre12.g508853	396853	2.51982e-06
Cre08.g378800	Cre02.g073650	396854	2.51982e-06
Cre13.g580450	Cre06.g254300	396854	2.51982e-06
Cre16.g683953	Cre17.g719950	396854	2.51982e-06
Cre02.g101150	Cre24.g755497	396854	2.51982e-06
Cre02.g103800	Cre05.g240350	396854	2.51982e-06
Cre03.g189000	Cre22.g753397	396854	2.51982e-06
Cre08.g378450	Cre13.g572000	396854	2.51982e-06
Cre16.g667150	Cre07.g350600	396855	2.51981e-06
Cre13.g571050	Cre15.g637750	396855	2.51981e-06
Cre07.g353500	Cre01.g023000	396855	2.51981e-06
Cre01.g043550	Cre01.g046250	396856	2.51981e-06
Cre04.g219600	Cre02.g084873	396856	2.5198e-06
Cre14.g630400	Cre06.g278116	396856	2.5198e-06
Cre12.g520650	Cre07.g314300	396857	2.5198e-06
Cre10.g421021	Cre06.g274350	396857	2.5198e-06
Cre03.g185950	Cre07.g354600	396858	2.5198e-06
Cre14.g620500	Cre12.g534650	396858	2.5198e-06
Cre02.g101550	Cre12.g487050	396858	2.51979e-06
Cre08.g385350	Cre17.g720600	396858	2.51979e-06
Cre01.g048501	Cre03.g185700	396859	2.51979e-06
Cre12.g501600	Cre01.g013801	396859	2.51979e-06
Cre16.g672300	Cre03.g186900	396860	2.51978e-06
Cre11.g475100	Cre14.g623350	396861	2.51978e-06
Cre01.g052300	Cre24.g755347	396861	2.51978e-06
Cre02.g108450	Cre09.g410600	396861	2.51978e-06
Cre06.g275550	Cre12.g513300	396861	2.51977e-06
Cre08.g364050	Cre22.g754147	396861	2.51977e-06
Cre12.g502700	Cre03.g160050	396861	2.51977e-06
Cre16.g673250	Cre12.g525450	396861	2.51977e-06
Cre12.g517350	Cre01.g021550	396862	2.51977e-06
Cre16.g672300	Cre17.g721300	396862	2.51977e-06
Cre04.g221950	Cre01.g010700	396862	2.51977e-06
Cre16.g675246	Cre02.g102950	396863	2.51976e-06
Cre04.g219600	Cre17.g723650	396863	2.51976e-06
Cre12.g495100	Cre09.g398500	396863	2.51976e-06
Cre14.g612350	Cre16.g667300	396863	2.51976e-06
Cre03.g209953	Cre12.g527000	396864	2.51976e-06
Cre07.g331475	Cre06.g278600	396864	2.51975e-06
Cre07.g353555	Cre12.g556350	396864	2.51975e-06
Cre08.g358534	Cre09.g397850	396864	2.51975e-06
Cre06.g253250	Cre10.g464133	396865	2.51975e-06
Cre12.g557300	Cre01.g025750	396865	2.51975e-06
Cre10.g421021	Cre06.g306000	396865	2.51975e-06
Cre13.g568350	Cre01.g043300	396865	2.51975e-06
Cre07.g323000	Cre12.g533450	396866	2.51974e-06
Cre05.g242600	Cre06.g276759	396867	2.51974e-06
Cre04.g212700	Cre01.g023650	396867	2.51974e-06
Cre04.g221950	Cre15.g641850	396867	2.51973e-06
Cre13.g571050	Cre12.g544327	396868	2.51973e-06
Cre03.g144424	Cre13.g586450	396868	2.51973e-06
Cre02.g145550	Cre13.g579250	396868	2.51973e-06
Cre10.g421021	Cre06.g260300	396868	2.51973e-06
Cre03.g158550	Cre17.g718100	396869	2.51972e-06
Cre06.g297150	Cre03.g150400	396870	2.51971e-06
Cre11.g467678	Cre04.g224200	396870	2.51971e-06
Cre13.g586450	Cre06.g298802	396870	2.51971e-06
Cre03.g210625	Cre02.g102950	396871	2.51971e-06
Cre07.g316600	Cre09.g388541	396871	2.51971e-06
Cre01.g035150	Cre12.g539850	396872	2.51971e-06
Cre06.g297150	Cre08.g368850	396872	2.5197e-06
Cre02.g089200	Cre03.g202875	396873	2.5197e-06
Cre07.g354500	Cre07.g327400	396873	2.5197e-06
Cre12.g560200	Cre09.g396200	396874	2.51969e-06
Cre16.g672400	Cre17.g715450	396874	2.51969e-06
Cre09.g397475	Cre08.g371918	396874	2.51969e-06
Cre02.g101150	Cre09.g391450	396874	2.51969e-06
Cre02.g083750	Cre06.g250100	396875	2.51969e-06
Cre17.g746947	Cre03.g195900	396875	2.51969e-06
Cre03.g174200	Cre06.g298750	396875	2.51968e-06
Cre12.g534450	Cre12.g507400	396876	2.51968e-06
Cre02.g083750	Cre07.g352075	396876	2.51968e-06
Cre16.g650400	Cre16.g684000	396876	2.51968e-06
Cre03.g193900	Cre06.g260900	396877	2.51967e-06
Cre17.g702451	Cre01.g044150	396877	2.51967e-06
Cre12.g556400	Cre17.g744647	396877	2.51967e-06
Cre09.g397734	Cre11.g467690	396878	2.51967e-06
Cre08.g373346	Cre10.g459226	396879	2.51966e-06
Cre06.g268600	Cre07.g336000	396879	2.51966e-06
Cre10.g441000	Cre06.g283350	396879	2.51966e-06
Cre10.g446850	Cre16.g659500	396879	2.51966e-06
Cre08.g364050	Cre08.g364200	396879	2.51966e-06
Cre07.g353555	Cre17.g696800	396880	2.51965e-06
Cre10.g421021	Cre07.g318450	396880	2.51965e-06
Cre03.g197100	Cre08.g370150	396880	2.51965e-06
Cre05.g238250	Cre01.g018900	396880	2.51965e-06
Cre16.g667900	Cre01.g030150	396880	2.51965e-06
Cre01.g022950	Cre12.g541211	396881	2.51965e-06
Cre03.g177700	Cre12.g524950	396881	2.51965e-06
Cre03.g148250	Cre37.g759797	396881	2.51965e-06
Cre16.g667900	Cre10.g455625	396881	2.51965e-06
Cre02.g078700	Cre06.g270150	396881	2.51964e-06
Cre03.g162701	Cre02.g083850	396881	2.51964e-06
Cre12.g521150	Cre17.g718600	396882	2.51964e-06
Cre07.g340450	Cre08.g367850	396882	2.51964e-06
Cre17.g702650	Cre06.g268700	396882	2.51964e-06
Cre16.g667450	Cre14.g632791	396882	2.51964e-06
Cre03.g185950	Cre13.g569600	396883	2.51964e-06
Cre14.g623800	Cre16.g654450	396883	2.51964e-06
Cre02.g118250	Cre08.g365692	396883	2.51963e-06
Cre02.g103450	Cre09.g409600	396884	2.51963e-06
Cre12.g517350	Cre01.g016250	396884	2.51963e-06
Cre03.g198800	Cre18.g748697	396884	2.51963e-06
Cre06.g262800	Cre01.g025250	396884	2.51963e-06
Cre02.g091550	Cre10.g440400	396885	2.51962e-06
Cre07.g335150	Cre06.g302500	396885	2.51962e-06
Cre08.g383000	Cre06.g278233	396885	2.51962e-06
Cre02.g101300	Cre07.g331600	396885	2.51962e-06
Cre03.g179000	Cre12.g517250	396886	2.51962e-06
Cre10.g421021	Cre16.g665850	396886	2.51962e-06
Cre03.g146027	Cre08.g377050	396886	2.51961e-06
Cre03.g209953	Cre16.g690050	396886	2.51961e-06
Cre11.g476200	Cre13.g605550	396886	2.51961e-06
Cre11.g478850	Cre12.g486851	396886	2.51961e-06
Cre02.g146629	Cre01.g047650	396887	2.51961e-06
Cre02.g089200	Cre02.g101786	396887	2.51961e-06
Cre06.g249050	Cre12.g531400	396888	2.51961e-06
Cre06.g278184	Cre06.g292500	396888	2.5196e-06
Cre01.g009650	Cre06.g280900	396888	2.5196e-06
Cre06.g270850	Cre01.g012200	396888	2.5196e-06
Cre03.g174150	Cre12.g526201	396888	2.5196e-06
Cre09.g410450	Cre07.g350350	396889	2.5196e-06
Cre17.g705950	Cre17.g699550	396889	2.51959e-06
Cre06.g278184	Cre12.g504250	396890	2.51959e-06
Cre09.g388600	Cre16.g654900	396890	2.51959e-06
Cre12.g514400	Cre06.g278173	396891	2.51959e-06
Cre05.g238250	Cre11.g467682	396891	2.51958e-06
Cre10.g441000	Cre12.g516150	396891	2.51958e-06
Cre02.g108450	Cre10.g454000	396892	2.51958e-06
Cre03.g189850	Cre07.g319452	396892	2.51958e-06
Cre09.g399289	Cre11.g481250	396892	2.51958e-06
Cre01.g008200	Cre06.g306050	396892	2.51958e-06
Cre02.g118250	Cre17.g727500	396892	2.51958e-06
Cre05.g243000	Cre16.g655316	396892	2.51957e-06
Cre11.g469400	Cre01.g014100	396892	2.51957e-06
Cre07.g353555	Cre02.g104850	396893	2.51957e-06
Cre02.g100100	Cre07.g318500	396894	2.51956e-06
Cre02.g101500	Cre03.g157000	396894	2.51956e-06
Cre07.g332250	Cre09.g386731	396895	2.51956e-06
Cre06.g275500	Cre03.g207550	396895	2.51956e-06
Cre16.g653258	Cre24.g755797	396895	2.51956e-06
Cre01.g035150	Cre06.g263357	396895	2.51956e-06
Cre03.g146267	Cre03.g149550	396896	2.51955e-06
Cre10.g450500	Cre12.g509650	396896	2.51955e-06
Cre14.g612100	Cre05.g232450	396897	2.51955e-06
Cre04.g211700	Cre12.g559054	396897	2.51955e-06
Cre09.g397475	Cre17.g717850	396897	2.51954e-06
Cre17.g709800	Cre04.g218300	396898	2.51954e-06
Cre07.g352600	Cre17.g730200	396898	2.51954e-06
Cre10.g430750	Cre13.g606500	396898	2.51954e-06
Cre07.g345350	Cre08.g361700	396898	2.51954e-06
Cre02.g101550	Cre03.g146327	396899	2.51954e-06
Cre03.g193900	Cre12.g517900	396899	2.51953e-06
Cre10.g446450	Cre08.g358250	396899	2.51953e-06
Cre16.g672300	Cre03.g179400	396899	2.51953e-06
Cre03.g152450	Cre12.g510450	396900	2.51953e-06
Cre03.g184600	Cre13.g565260	396900	2.51953e-06
Cre06.g291500	Cre03.g191600	396901	2.51952e-06
Cre12.g534151	Cre03.g152800	396902	2.51952e-06
Cre03.g197100	Cre10.g440050	396902	2.51951e-06
Cre06.g289900	Cre08.g359051	396902	2.51951e-06
Cre13.g580450	Cre08.g358532	396902	2.51951e-06
Cre10.g430750	Cre03.g179200	396902	2.51951e-06
Cre11.g480950	Cre01.g039750	396903	2.51951e-06
Cre16.g680232	Cre10.g455700	396903	2.51951e-06
Cre07.g345350	Cre16.g673250	396903	2.5195e-06
Cre12.g541777	Cre16.g679221	396904	2.5195e-06
Cre03.g212641	Cre12.g489002	396904	2.5195e-06
Cre13.g586450	Cre10.g439450	396904	2.5195e-06
Cre09.g397475	Cre09.g402923	396904	2.5195e-06
Cre02.g103800	Cre15.g638700	396905	2.5195e-06
Cre12.g534450	Cre11.g479450	396905	2.5195e-06
Cre01.g008200	Cre10.g435775	396905	2.51949e-06
Cre08.g371052	Cre03.g208552	396905	2.51949e-06
Cre16.g683953	Cre08.g362800	396906	2.51949e-06
Cre02.g101550	Cre14.g611850	396906	2.51949e-06
Cre07.g331475	Cre07.g319226	396906	2.51949e-06
Cre07.g351550	Cre02.g088500	396906	2.51949e-06
Cre02.g109683	Cre14.g613250	396907	2.51948e-06
Cre03.g162701	Cre13.g606550	396907	2.51948e-06
Cre13.g590350	Cre12.g537611	396907	2.51948e-06
Cre14.g610631	Cre17.g743997	396907	2.51948e-06
Cre01.g009575	Cre12.g549200	396908	2.51948e-06
Cre09.g393284	Cre06.g285850	396908	2.51948e-06
Cre11.g467577	Cre12.g527600	396908	2.51948e-06
Cre15.g635100	Cre17.g736400	396908	2.51948e-06
Cre07.g353700	Cre03.g197350	396908	2.51948e-06
Cre16.g675700	Cre16.g691200	396908	2.51948e-06
Cre02.g101850	Cre09.g399215	396908	2.51947e-06
Cre03.g179300	Cre12.g516900	396908	2.51947e-06
Cre11.g475100	Cre12.g517000	396908	2.51947e-06
Cre14.g610550	Cre13.g563150	396908	2.51947e-06
Cre17.g702650	Cre11.g482550	396908	2.51947e-06
Cre19.g750947	Cre16.g685750	396909	2.51947e-06
Cre03.g183350	Cre05.g243900	396910	2.51946e-06
Cre08.g373346	Cre08.g372450	396911	2.51946e-06
Cre03.g149201	Cre06.g251550	396912	2.51945e-06
Cre10.g464750	Cre07.g336000	396912	2.51945e-06
Cre06.g278229	Cre09.g401500	396913	2.51945e-06
Cre08.g385350	Cre16.g685389	396913	2.51945e-06
Cre14.g617200	Cre12.g510752	396914	2.51944e-06
Cre02.g111200	Cre05.g247100	396914	2.51943e-06
Cre04.g212100	Cre10.g466000	396915	2.51943e-06
Cre02.g101550	Cre12.g485500	396917	2.51942e-06
Cre03.g201250	Cre08.g358751	396917	2.51942e-06
Cre12.g489000	Cre12.g490451	396917	2.51942e-06
Cre16.g689535	Cre02.g146000	396917	2.51942e-06
Cre06.g266850	Cre10.g446200	396917	2.51942e-06
Cre06.g250950	Cre13.g574250	396918	2.51941e-06
Cre17.g729600	Cre13.g575300	396918	2.51941e-06
Cre01.g034350	Cre04.g211600	396918	2.51941e-06
Cre04.g228400	Cre10.g442650	396918	2.51941e-06
Cre12.g534450	Cre06.g306550	396919	2.51941e-06
Cre16.g675246	Cre18.g748847	396919	2.51941e-06
Cre06.g275350	Cre11.g479000	396919	2.5194e-06
Cre10.g448700	Cre06.g266800	396919	2.5194e-06
Cre09.g397475	Cre09.g393099	396919	2.5194e-06
Cre02.g110550	Cre07.g323150	396920	2.5194e-06
Cre01.g034350	Cre17.g746147	396920	2.5194e-06
Cre06.g270850	Cre11.g478156	396920	2.5194e-06
Cre05.g241634	Cre11.g467594	396920	2.5194e-06
Cre03.g174500	Cre06.g288950	396922	2.51939e-06
Cre06.g253250	Cre17.g722100	396922	2.51939e-06
Cre07.g353555	Cre14.g617151	396922	2.51939e-06
Cre08.g361400	Cre06.g255200	396922	2.51939e-06
Cre01.g033900	Cre05.g232150	396922	2.51938e-06
Cre14.g614750	Cre16.g649800	396923	2.51938e-06
Cre16.g680050	Cre07.g337350	396923	2.51938e-06
Cre08.g375400	Cre03.g170350	396923	2.51938e-06
Cre07.g353555	Cre11.g467565	396923	2.51938e-06
Cre03.g177700	Cre06.g306057	396924	2.51938e-06
Cre02.g103800	Cre16.g676250	396924	2.51937e-06
Cre03.g197100	Cre13.g570300	396924	2.51937e-06
Cre04.g218050	Cre13.g606800	396924	2.51937e-06
Cre13.g583972	Cre10.g431500	396924	2.51937e-06
Cre17.g729600	Cre09.g391700	396924	2.51937e-06
Cre04.g224600	Cre12.g548702	396925	2.51937e-06
Cre08.g373346	Cre16.g689001	396926	2.51936e-06
Cre01.g001600	Cre17.g741350	396926	2.51936e-06
Cre07.g330050	Cre10.g466850	396927	2.51935e-06
Cre10.g421021	Cre11.g467678	396927	2.51935e-06
Cre14.g612350	Cre40.g760197	396928	2.51935e-06
Cre02.g103800	Cre02.g106550	396928	2.51935e-06
Cre10.g418600	Cre12.g537900	396928	2.51935e-06
Cre02.g144800	Cre01.g002550	396928	2.51935e-06
Cre02.g103800	Cre07.g337000	396929	2.51934e-06
Cre09.g397734	Cre11.g479800	396929	2.51934e-06
Cre03.g193400	Cre03.g162333	396929	2.51934e-06
Cre01.g034350	Cre07.g335226	396929	2.51934e-06
Cre12.g515050	Cre13.g584750	396929	2.51934e-06
Cre14.g630376	Cre05.g242860	396930	2.51934e-06
Cre12.g520650	Cre10.g460400	396930	2.51933e-06
Cre03.g146267	Cre02.g095132	396930	2.51933e-06
Cre06.g275350	Cre01.g016350	396931	2.51933e-06
Cre17.g705950	Cre12.g555000	396931	2.51933e-06
Cre17.g746947	Cre03.g181350	396931	2.51933e-06
Cre09.g413050	Cre10.g438250	396932	2.51932e-06
Cre06.g278181	Cre12.g547900	396932	2.51932e-06
Cre06.g289900	Cre10.g455190	396933	2.51932e-06
Cre10.g435450	Cre12.g522800	396933	2.51932e-06
Cre03.g172800	Cre17.g733174	396936	2.5193e-06
Cre03.g146267	Cre12.g554150	396936	2.5193e-06
Cre14.g631750	Cre16.g662250	396936	2.5193e-06
Cre08.g364050	Cre01.g036550	396937	2.51929e-06
Cre06.g291500	Cre12.g515000	396938	2.51929e-06
Cre10.g436800	Cre14.g624476	396938	2.51929e-06
Cre03.g198800	Cre16.g659500	396938	2.51929e-06
Cre06.g291500	Cre08.g369400	396938	2.51929e-06
Cre07.g351500	Cre02.g103200	396938	2.51929e-06
Cre17.g746947	Cre09.g394584	396938	2.51928e-06
Cre07.g353700	Cre12.g493404	396939	2.51928e-06
Cre03.g197350	Cre09.g386173	396939	2.51928e-06
Cre10.g448700	Cre15.g634550	396939	2.51928e-06
Cre07.g351500	Cre09.g411975	396940	2.51927e-06
Cre16.g672300	Cre04.g212050	396940	2.51927e-06
Cre02.g101550	Cre09.g412500	396940	2.51927e-06
Cre06.g253250	Cre16.g664750	396940	2.51927e-06
Cre01.g034350	Cre03.g149300	396941	2.51927e-06
Cre14.g609350	Cre07.g338700	396941	2.51927e-06
Cre06.g278159	Cre16.g694450	396941	2.51927e-06
Cre09.g387850	Cre02.g104700	396941	2.51927e-06
Cre06.g278136	Cre17.g713500	396941	2.51926e-06
Cre17.g714229	Cre14.g623050	396942	2.51926e-06
Cre08.g377200	Cre06.g311600	396942	2.51926e-06
Cre02.g101550	Cre07.g334950	396943	2.51925e-06
Cre03.g172800	Cre16.g683371	396943	2.51925e-06
Cre10.g421550	Cre03.g173500	396943	2.51925e-06
Cre10.g421550	Cre17.g725200	396943	2.51925e-06
Cre05.g242600	Cre03.g175351	396944	2.51925e-06
Cre04.g213650	Cre06.g249200	396944	2.51925e-06
Cre14.g621172	Cre17.g739450	396944	2.51925e-06
Cre06.g261450	Cre07.g313700	396944	2.51924e-06
Cre03.g184151	Cre16.g670000	396945	2.51924e-06
Cre17.g746947	Cre09.g391319	396945	2.51924e-06
Cre06.g255450	Cre13.g562700	396945	2.51924e-06
Cre06.g278184	Cre10.g437650	396946	2.51924e-06
Cre07.g353555	Cre03.g180550	396946	2.51924e-06
Cre12.g534151	Cre04.g229100	396946	2.51924e-06
Cre02.g110150	Cre06.g306950	396946	2.51923e-06
Cre03.g212977	Cre19.g751147	396946	2.51923e-06
Cre06.g278136	Cre02.g096100	396946	2.51923e-06
Cre12.g502700	Cre12.g520400	396946	2.51923e-06
Cre06.g262800	Cre06.g294950	396946	2.51923e-06
Cre12.g515050	Cre02.g118450	396947	2.51923e-06
Cre09.g386753	Cre11.g482001	396947	2.51923e-06
Cre02.g083750	Cre08.g378150	396948	2.51922e-06
Cre10.g441000	Cre02.g087551	396948	2.51922e-06
Cre02.g078831	Cre14.g632860	396948	2.51922e-06
Cre05.g242650	Cre14.g612567	396948	2.51922e-06
Cre02.g091550	Cre04.g231712	396949	2.51921e-06
Cre09.g392542	Cre13.g605800	396949	2.51921e-06
Cre09.g399289	Cre03.g158450	396950	2.51921e-06
Cre06.g278229	Cre02.g075676	396951	2.51921e-06
Cre10.g455600	Cre01.g017450	396951	2.51921e-06
Cre03.g210625	Cre05.g234656	396951	2.5192e-06
Cre02.g104700	Cre01.g004800	396952	2.5192e-06
Cre12.g523000	Cre06.g309150	396952	2.5192e-06
Cre11.g480950	Cre16.g680700	396953	2.51919e-06
Cre10.g438850	Cre14.g610400	396954	2.51918e-06
Cre12.g522400	Cre10.g432350	396954	2.51918e-06
Cre08.g371052	Cre02.g147800	396955	2.51918e-06
Cre03.g189850	Cre16.g687650	396955	2.51918e-06
Cre02.g082550	Cre04.g213905	396955	2.51918e-06
Cre04.g221900	Cre07.g325300	396955	2.51917e-06
Cre17.g702650	Cre01.g053550	396955	2.51917e-06
Cre03.g174500	Cre08.g375900	396956	2.51917e-06
Cre09.g410450	Cre03.g197400	396956	2.51917e-06
Cre08.g364450	Cre13.g568467	396956	2.51917e-06
Cre12.g502650	Cre03.g184200	396956	2.51917e-06
Cre10.g448700	Cre09.g402219	396956	2.51917e-06
Cre16.g683953	Cre11.g467794	396956	2.51917e-06
Cre03.g185950	Cre05.g242501	396957	2.51916e-06
Cre06.g284000	Cre16.g682900	396957	2.51916e-06
Cre06.g278159	Cre06.g251150	396958	2.51916e-06
Cre06.g278184	Cre10.g455551	396958	2.51916e-06
Cre17.g746947	Cre07.g348150	396958	2.51916e-06
Cre12.g517451	Cre04.g214000	396959	2.51915e-06
Cre10.g421021	Cre11.g468383	396959	2.51915e-06
Cre13.g567250	Cre03.g203121	396959	2.51915e-06
Cre16.g686100	Cre12.g551802	396960	2.51915e-06
Cre12.g502700	Cre01.g052650	396960	2.51915e-06
Cre05.g238250	Cre01.g019650	396961	2.51914e-06
Cre06.g266950	Cre06.g272200	396961	2.51914e-06
Cre04.g219600	Cre12.g503850	396962	2.51913e-06
Cre01.g000050	Cre12.g527000	396962	2.51913e-06
Cre04.g212100	Cre06.g258450	396963	2.51913e-06
Cre10.g464750	Cre13.g581000	396963	2.51913e-06
Cre04.g231124	Cre08.g369350	396963	2.51913e-06
Cre06.g291500	Cre09.g386850	396963	2.51913e-06
Cre17.g738632	Cre03.g157350	396964	2.51912e-06
Cre01.g002250	Cre04.g212350	396964	2.51912e-06
Cre10.g441300	Cre09.g405850	396964	2.51912e-06
Cre03.g146267	Cre03.g204212	396964	2.51912e-06
Cre03.g163200	Cre02.g145650	396965	2.51912e-06
Cre02.g097850	Cre05.g247000	396965	2.51911e-06
Cre10.g430750	Cre13.g607050	396965	2.51911e-06
Cre12.g556950	Cre12.g499100	396965	2.51911e-06
Cre06.g278136	Cre16.g670400	396966	2.51911e-06
Cre06.g278229	Cre01.g013450	396966	2.51911e-06
Cre14.g617200	Cre14.g629650	396967	2.5191e-06
Cre01.g003376	Cre05.g241550	396967	2.5191e-06
Cre01.g043550	Cre06.g279800	396967	2.5191e-06
Cre07.g340450	Cre16.g676197	396967	2.5191e-06
Cre07.g351500	Cre11.g467653	396968	2.5191e-06
Cre13.g581150	Cre12.g530500	396968	2.5191e-06
Cre01.g009575	Cre16.g670300	396968	2.5191e-06
Cre06.g297150	Cre14.g622000	396968	2.5191e-06
Cre02.g112750	Cre03.g193900	396968	2.51909e-06
Cre01.g070932	Cre13.g581600	396968	2.51909e-06
Cre16.g649433	Cre09.g401022	396969	2.51909e-06
Cre02.g145550	Cre17.g731600	396969	2.51909e-06
Cre03.g149201	Cre06.g275700	396969	2.51909e-06
Cre12.g502650	Cre16.g679893	396969	2.51909e-06
Cre16.g667150	Cre17.g743647	396969	2.51909e-06
Cre12.g520650	Cre16.g661150	396970	2.51908e-06
Cre02.g082550	Cre01.g022700	396970	2.51908e-06
Cre12.g514400	Cre04.g224400	396970	2.51908e-06
Cre06.g278229	Cre11.g479700	396970	2.51908e-06
Cre01.g034350	Cre17.g728000	396971	2.51907e-06
Cre10.g418600	Cre10.g432770	396972	2.51907e-06
Cre08.g361400	Cre06.g303850	396972	2.51907e-06
Cre02.g101550	Cre12.g519850	396972	2.51907e-06
Cre14.g617200	Cre10.g425501	396972	2.51907e-06
Cre01.g004600	Cre04.g213985	396972	2.51907e-06
Cre01.g022950	Cre12.g549050	396973	2.51907e-06
Cre03.g209953	Cre05.g240350	396973	2.51907e-06
Cre16.g667150	Cre17.g732901	396973	2.51907e-06
Cre04.g213650	Cre09.g408950	396973	2.51906e-06
Cre08.g378450	Cre05.g247000	396973	2.51906e-06
Cre02.g108350	Cre10.g466850	396974	2.51906e-06
Cre03.g162701	Cre12.g529450	396974	2.51906e-06
Cre01.g001600	Cre04.g225400	396974	2.51905e-06
Cre06.g253250	Cre12.g536500	396974	2.51905e-06
Cre02.g101500	Cre05.g240700	396975	2.51905e-06
Cre07.g354500	Cre16.g695500	396975	2.51905e-06
Cre11.g475950	Cre17.g722150	396975	2.51905e-06
Cre12.g541777	Cre10.g417650	396975	2.51905e-06
Cre06.g275500	Cre15.g639350	396975	2.51905e-06
Cre06.g285600	Cre14.g613700	396976	2.51905e-06
Cre03.g183350	Cre14.g624600	396976	2.51904e-06
Cre12.g548050	Cre01.g046850	396976	2.51904e-06
Cre06.g266850	Cre06.g286150	396977	2.51904e-06
Cre06.g293750	Cre02.g118950	396977	2.51904e-06
Cre13.g586450	Cre09.g392655	396977	2.51904e-06
Cre09.g392542	Cre13.g592250	396977	2.51904e-06
Cre01.g043550	Cre03.g169800	396977	2.51904e-06
Cre03.g198800	Cre16.g683819	396977	2.51904e-06
Cre13.g571050	Cre12.g529651	396978	2.51903e-06
Cre14.g621172	Cre16.g682138	396978	2.51903e-06
Cre03.g162701	Cre06.g272200	396978	2.51903e-06
Cre03.g201250	Cre16.g692585	396979	2.51903e-06
Cre03.g160700	Cre13.g572312	396979	2.51902e-06
Cre16.g676421	Cre16.g683600	396980	2.51902e-06
Cre01.g009650	Cre12.g487250	396980	2.51902e-06
Cre01.g014050	Cre04.g226250	396980	2.51902e-06
Cre09.g399289	Cre09.g396586	396980	2.51902e-06
Cre11.g478850	Cre13.g573950	396980	2.51902e-06
Cre04.g213650	Cre07.g344260	396980	2.51902e-06
Cre12.g510200	Cre16.g660331	396980	2.51902e-06
Cre12.g548050	Cre12.g537671	396980	2.51902e-06
Cre09.g397475	Cre16.g654150	396981	2.51901e-06
Cre10.g418600	Cre14.g632900	396981	2.51901e-06
Cre12.g520650	Cre12.g522650	396982	2.51901e-06
Cre02.g083750	Cre12.g539141	396982	2.51901e-06
Cre12.g501600	Cre11.g467785	396983	2.519e-06
Cre03.g212641	Cre07.g353600	396984	2.519e-06
Cre03.g183350	Cre01.g034750	396984	2.51899e-06
Cre06.g310500	Cre08.g381200	396985	2.51899e-06
Cre08.g358534	Cre15.g641901	396986	2.51898e-06
Cre09.g392300	Cre12.g541100	396987	2.51898e-06
Cre02.g087551	Cre06.g271188	396987	2.51898e-06
Cre03.g160600	Cre07.g325730	396987	2.51897e-06
Cre12.g534151	Cre02.g119400	396987	2.51897e-06
Cre05.g240600	Cre16.g688350	396988	2.51897e-06
Cre11.g467577	Cre03.g175050	396988	2.51897e-06
Cre13.g572450	Cre14.g616301	396988	2.51897e-06
Cre13.g586450	Cre16.g682150	396988	2.51897e-06
Cre01.g010750	Cre01.g022283	396989	2.51896e-06
Cre07.g321550	Cre12.g537671	396989	2.51896e-06
Cre12.g560750	Cre16.g653700	396989	2.51896e-06
Cre06.g261450	Cre06.g265350	396989	2.51896e-06
Cre09.g388600	Cre06.g282900	396989	2.51896e-06
Cre02.g094150	Cre05.g243800	396991	2.51895e-06
Cre07.g321550	Cre02.g109333	396991	2.51895e-06
Cre06.g292650	Cre10.g421650	396991	2.51895e-06
Cre16.g695600	Cre01.g033400	396991	2.51895e-06
Cre08.g358534	Cre17.g725600	396991	2.51895e-06
Cre13.g583150	Cre17.g718468	396991	2.51895e-06
Cre08.g385350	Cre06.g278267	396992	2.51894e-06
Cre02.g100100	Cre16.g649700	396992	2.51894e-06
Cre03.g144747	Cre02.g115550	396992	2.51894e-06
Cre14.g620500	Cre16.g688550	396992	2.51894e-06
Cre16.g686250	Cre15.g638954	396994	2.51893e-06
Cre02.g101300	Cre10.g466750	396994	2.51893e-06
Cre07.g352600	Cre16.g680232	396994	2.51893e-06
Cre05.g242600	Cre10.g441800	396995	2.51893e-06
Cre09.g402350	Cre16.g659050	396995	2.51893e-06
Cre02.g109683	Cre12.g502800	396995	2.51892e-06
Cre03.g152450	Cre01.g003450	396995	2.51892e-06
Cre12.g537671	Cre17.g714700	396995	2.51892e-06
Cre03.g144424	Cre10.g457550	396996	2.51892e-06
Cre06.g284000	Cre12.g514200	396996	2.51892e-06
Cre03.g193900	Cre09.g394510	396997	2.51891e-06
Cre01.g012200	Cre17.g714600	396997	2.51891e-06
Cre01.g043550	Cre09.g411800	396998	2.51891e-06
Cre07.g353555	Cre01.g009950	396998	2.51891e-06
Cre17.g705950	Cre17.g742550	396998	2.5189e-06
Cre03.g188200	Cre07.g337900	396998	2.5189e-06
Cre03.g160700	Cre17.g706150	396999	2.5189e-06
Cre02.g100100	Cre08.g358570	396999	2.5189e-06
Cre14.g617200	Cre06.g291100	396999	2.5189e-06
Cre10.g418600	Cre17.g737100	396999	2.5189e-06
Cre10.g433350	Cre13.g607150	397000	2.51889e-06
Cre08.g364050	Cre04.g213002	397000	2.51889e-06
Cre12.g508150	Cre02.g145628	397000	2.51889e-06
Cre11.g475100	Cre06.g309000	397001	2.51889e-06
Cre12.g548050	Cre04.g220500	397001	2.51889e-06
Cre11.g476200	Cre13.g562450	397002	2.51888e-06
Cre08.g364050	Cre10.g465250	397003	2.51888e-06
Cre13.g567250	Cre02.g116650	397003	2.51887e-06
Cre02.g146629	Cre12.g545101	397003	2.51887e-06
Cre02.g118250	Cre07.g356101	397003	2.51887e-06
Cre02.g084550	Cre07.g357250	397004	2.51887e-06
Cre04.g212700	Cre01.g004124	397004	2.51887e-06
Cre03.g162701	Cre08.g365200	397004	2.51887e-06
Cre04.g221900	Cre10.g420250	397004	2.51886e-06
Cre06.g278159	Cre07.g344634	397004	2.51886e-06
Cre12.g508150	Cre14.g629241	397005	2.51886e-06
Cre10.g454850	Cre08.g381800	397005	2.51886e-06
Cre14.g632176	Cre30.g758147	397006	2.51886e-06
Cre06.g264400	Cre06.g296936	397006	2.51885e-06
Cre02.g075650	Cre11.g467677	397006	2.51885e-06
Cre04.g221900	Cre17.g730150	397006	2.51885e-06
Cre10.g418600	Cre02.g105150	397006	2.51885e-06
Cre03.g197350	Cre02.g107450	397006	2.51885e-06
Cre05.g242600	Cre17.g715450	397007	2.51885e-06
Cre10.g450500	Cre12.g493150	397007	2.51885e-06
Cre16.g683953	Cre03.g205800	397007	2.51885e-06
Cre01.g000050	Cre13.g589350	397007	2.51884e-06
Cre11.g475100	Cre12.g530500	397007	2.51884e-06
Cre03.g162701	Cre12.g547734	397008	2.51884e-06
Cre02.g118250	Cre01.g031300	397008	2.51884e-06
Cre07.g344668	Cre01.g010832	397008	2.51884e-06
Cre06.g278229	Cre14.g620951	397009	2.51884e-06
Cre07.g335150	Cre10.g446450	397009	2.51883e-06
Cre01.g035150	Cre02.g081850	397009	2.51883e-06
Cre03.g189000	Cre11.g467558	397010	2.51883e-06
Cre12.g485950	Cre13.g583787	397010	2.51883e-06
Cre02.g078831	Cre08.g367876	397011	2.51882e-06
Cre07.g323000	Cre12.g485950	397011	2.51882e-06
Cre10.g450500	Cre12.g497653	397011	2.51882e-06
Cre14.g612100	Cre12.g489650	397011	2.51882e-06
Cre02.g101300	Cre02.g079450	397011	2.51882e-06
Cre12.g522400	Cre10.g436450	397011	2.51882e-06
Cre07.g325738	Cre16.g675050	397012	2.51882e-06
Cre14.g630376	Cre10.g461200	397012	2.51882e-06
Cre10.g431450	Cre17.g734789	397013	2.51881e-06
Cre14.g610550	Cre16.g660850	397013	2.51881e-06
Cre05.g238250	Cre07.g322850	397013	2.51881e-06
Cre02.g146629	Cre06.g292550	397014	2.51881e-06
Cre13.g566200	Cre05.g239900	397014	2.51881e-06
Cre17.g702351	Cre12.g538801	397014	2.5188e-06
Cre17.g696300	Cre03.g179350	397014	2.5188e-06
Cre03.g145407	Cre02.g106100	397014	2.5188e-06
Cre06.g305850	Cre17.g729600	397015	2.5188e-06
Cre03.g144424	Cre12.g540450	397015	2.5188e-06
Cre03.g146027	Cre04.g217931	397015	2.5188e-06
Cre09.g392542	Cre06.g288800	397015	2.5188e-06
Cre16.g650400	Cre12.g507050	397015	2.5188e-06
Cre14.g632176	Cre16.g651801	397016	2.51879e-06
Cre06.g249050	Cre02.g142566	397016	2.51879e-06
Cre06.g278136	Cre13.g604250	397017	2.51879e-06
Cre04.g231124	Cre01.g033400	397017	2.51879e-06
Cre09.g411950	Cre14.g608990	397017	2.51878e-06
Cre16.g686250	Cre11.g467643	397017	2.51878e-06
Cre08.g364050	Cre02.g144650	397018	2.51878e-06
Cre02.g108450	Cre13.g579850	397018	2.51878e-06
Cre06.g297150	Cre19.g750297	397018	2.51878e-06
Cre12.g541777	Cre04.g223750	397018	2.51877e-06
Cre06.g284000	Cre09.g391245	397019	2.51877e-06
Cre03.g149350	Cre01.g048300	397019	2.51877e-06
Cre10.g435450	Cre17.g702400	397019	2.51877e-06
Cre05.g241636	Cre07.g324050	397020	2.51877e-06
Cre06.g297150	Cre14.g617300	397020	2.51877e-06
Cre03.g197100	Cre05.g235650	397020	2.51876e-06
Cre08.g378450	Cre01.g040379	397020	2.51876e-06
Cre09.g400441	Cre01.g040379	397021	2.51876e-06
Cre04.g213650	Cre05.g234644	397022	2.51875e-06
Cre10.g430750	Cre01.g015400	397022	2.51875e-06
Cre16.g695600	Cre16.g647850	397022	2.51875e-06
Cre12.g510200	Cre03.g207250	397023	2.51874e-06
Cre01.g034350	Cre15.g637700	397024	2.51874e-06
Cre02.g101550	Cre16.g669650	397024	2.51874e-06
Cre02.g089200	Cre02.g092500	397024	2.51874e-06
Cre10.g450500	Cre05.g241639	397024	2.51874e-06
Cre03.g179300	Cre11.g478050	397024	2.51874e-06
Cre10.g418600	Cre46.g760997	397024	2.51874e-06
Cre07.g352600	Cre14.g629840	397025	2.51873e-06
Cre16.g649433	Cre06.g278196	397026	2.51873e-06
Cre16.g676421	Cre13.g562700	397026	2.51873e-06
Cre14.g612350	Cre03.g184750	397026	2.51872e-06
Cre17.g702650	Cre03.g191350	397027	2.51872e-06
Cre06.g264400	Cre06.g250750	397027	2.51872e-06
Cre10.g418600	Cre03.g166550	397027	2.51872e-06
Cre06.g256200	Cre03.g145047	397028	2.51872e-06
Cre02.g074150	Cre07.g320700	397028	2.51871e-06
Cre03.g149350	Cre12.g536950	397028	2.51871e-06
Cre03.g177700	Cre17.g713650	397028	2.51871e-06
Cre07.g352600	Cre16.g685389	397028	2.51871e-06
Cre03.g162701	Cre07.g336350	397029	2.51871e-06
Cre01.g033900	Cre14.g630500	397029	2.51871e-06
Cre02.g085150	Cre17.g714200	397029	2.51871e-06
Cre01.g035150	Cre16.g690507	397030	2.5187e-06
Cre14.g610631	Cre12.g516900	397030	2.5187e-06
Cre17.g696300	Cre01.g001983	397030	2.5187e-06
Cre17.g738600	Cre07.g330400	397030	2.5187e-06
Cre10.g418600	Cre06.g292050	397030	2.5187e-06
Cre10.g418600	Cre12.g549800	397030	2.5187e-06
Cre10.g460400	Cre06.g279650	397030	2.5187e-06
Cre03.g184151	Cre10.g442450	397030	2.5187e-06
Cre09.g388600	Cre04.g213000	397030	2.5187e-06
Cre02.g112750	Cre16.g680100	397030	2.5187e-06
Cre04.g220250	Cre16.g692004	397030	2.5187e-06
Cre06.g284000	Cre10.g438750	397031	2.5187e-06
Cre04.g213650	Cre17.g723200	397032	2.51869e-06
Cre10.g446850	Cre13.g585350	397032	2.51869e-06
Cre06.g297150	Cre01.g023950	397032	2.51869e-06
Cre01.g070932	Cre03.g186250	397033	2.51868e-06
Cre16.g661650	Cre08.g364400	397033	2.51868e-06
Cre16.g678900	Cre17.g713000	397033	2.51868e-06
Cre09.g397475	Cre03.g191550	397034	2.51868e-06
Cre17.g702451	Cre06.g298550	397034	2.51867e-06
Cre17.g705950	Cre01.g040400	397034	2.51867e-06
Cre06.g300600	Cre17.g727450	397035	2.51867e-06
Cre10.g436800	Cre10.g423450	397035	2.51867e-06
Cre16.g680232	Cre16.g651250	397035	2.51867e-06
Cre07.g325738	Cre17.g740470	397036	2.51867e-06
Cre02.g103800	Cre16.g695500	397037	2.51866e-06
Cre03.g189850	Cre16.g693950	397037	2.51866e-06
Cre12.g534450	Cre10.g420700	397037	2.51866e-06
Cre01.g035150	Cre03.g207825	397038	2.51865e-06
Cre02.g091550	Cre06.g299300	397038	2.51865e-06
Cre06.g249050	Cre06.g307075	397040	2.51864e-06
Cre06.g275500	Cre16.g693250	397040	2.51864e-06
Cre12.g510200	Cre06.g260776	397041	2.51863e-06
Cre03.g209953	Cre09.g392542	397041	2.51863e-06
Cre14.g632176	Cre03.g174200	397042	2.51863e-06
Cre16.g692500	Cre06.g267650	397042	2.51863e-06
Cre06.g278184	Cre03.g179840	397043	2.51862e-06
Cre16.g667150	Cre16.g672833	397043	2.51862e-06
Cre12.g502678	Cre12.g524350	397043	2.51862e-06
Cre11.g469400	Cre06.g278137	397044	2.51862e-06
Cre06.g266950	Cre07.g335250	397044	2.51861e-06
Cre17.g702351	Cre09.g405450	397044	2.51861e-06
Cre01.g010750	Cre17.g726850	397045	2.5186e-06
Cre03.g197100	Cre06.g301251	397046	2.5186e-06
Cre06.g250950	Cre01.g012126	397046	2.5186e-06
Cre02.g104700	Cre13.g577650	397047	2.5186e-06
Cre12.g538801	Cre02.g144251	397047	2.51859e-06
Cre12.g540400	Cre09.g391550	397047	2.51859e-06
Cre01.g009650	Cre16.g670950	397047	2.51859e-06
Cre07.g345050	Cre06.g263200	397047	2.51859e-06
Cre07.g323000	Cre08.g369600	397048	2.51859e-06
Cre10.g441000	Cre04.g214801	397048	2.51859e-06
Cre16.g692500	Cre16.g655800	397048	2.51859e-06
Cre02.g109683	Cre10.g419850	397048	2.51858e-06
Cre09.g401219	Cre12.g535750	397048	2.51858e-06
Cre10.g464750	Cre10.g462050	397049	2.51858e-06
Cre08.g364450	Cre06.g283350	397049	2.51858e-06
Cre14.g630376	Cre07.g325710	397049	2.51858e-06
Cre02.g085150	Cre10.g433500	397050	2.51858e-06
Cre09.g387850	Cre16.g686650	397050	2.51857e-06
Cre13.g567250	Cre08.g358575	397050	2.51857e-06
Cre14.g617151	Cre06.g278148	397050	2.51857e-06
Cre04.g213650	Cre13.g577150	397051	2.51857e-06
Cre06.g266950	Cre05.g234892	397051	2.51857e-06
Cre08.g375400	Cre04.g217944	397051	2.51857e-06
Cre09.g390430	Cre07.g329861	397052	2.51856e-06
Cre16.g675100	Cre07.g312850	397052	2.51856e-06
Cre08.g375400	Cre02.g105700	397052	2.51856e-06
Cre09.g392542	Cre16.g667450	397052	2.51856e-06
Cre03.g152450	Cre10.g419250	397053	2.51856e-06
Cre12.g517451	Cre13.g592150	397053	2.51855e-06
Cre01.g003376	Cre03.g149300	397054	2.51855e-06
Cre03.g149201	Cre16.g648900	397054	2.51855e-06
Cre04.g228400	Cre16.g677750	397054	2.51855e-06
Cre07.g344668	Cre12.g555550	397054	2.51855e-06
Cre13.g572450	Cre04.g222700	397054	2.51855e-06
Cre12.g523000	Cre03.g159851	397054	2.51855e-06
Cre12.g495100	Cre13.g564583	397055	2.51854e-06
Cre09.g401219	Cre05.g241500	397055	2.51854e-06
Cre10.g454850	Cre14.g610750	397055	2.51854e-06
Cre02.g101150	Cre10.g450500	397056	2.51854e-06
Cre17.g702451	Cre16.g680200	397056	2.51854e-06
Cre14.g623800	Cre05.g237350	397056	2.51854e-06
Cre16.g683953	Cre01.g026400	397056	2.51854e-06
Cre03.g160600	Cre12.g489550	397056	2.51853e-06
Cre10.g421021	Cre16.g695350	397056	2.51853e-06
Cre09.g411600	Cre12.g490600	397057	2.51853e-06
Cre03.g146267	Cre02.g105700	397057	2.51853e-06
Cre06.g266950	Cre09.g398900	397057	2.51853e-06
Cre02.g110150	Cre10.g426152	397057	2.51853e-06
Cre03.g144747	Cre14.g634236	397058	2.51853e-06
Cre16.g667900	Cre17.g736350	397058	2.51853e-06
Cre01.g012200	Cre11.g481313	397058	2.51853e-06
Cre07.g345050	Cre06.g276100	397058	2.51852e-06
Cre07.g352600	Cre13.g586600	397058	2.51852e-06
Cre11.g469400	Cre09.g387050	397058	2.51852e-06
Cre03.g174200	Cre05.g247350	397058	2.51852e-06
Cre09.g387150	Cre07.g353555	397059	2.51852e-06
Cre03.g197350	Cre02.g109800	397059	2.51851e-06
Cre02.g094150	Cre05.g237950	397060	2.51851e-06
Cre01.g002250	Cre07.g350500	397060	2.51851e-06
Cre04.g211700	Cre07.g354000	397060	2.51851e-06
Cre06.g305200	Cre07.g348400	397060	2.51851e-06
Cre12.g503800	Cre14.g627150	397061	2.51851e-06
Cre04.g226400	Cre10.g421150	397061	2.51851e-06
Cre02.g110550	Cre09.g400330	397061	2.5185e-06
Cre14.g620850	Cre04.g218450	397061	2.5185e-06
Cre06.g285600	Cre16.g662450	397061	2.5185e-06
Cre06.g261450	Cre12.g499800	397062	2.5185e-06
Cre12.g502678	Cre09.g403330	397062	2.5185e-06
Cre12.g517451	Cre02.g076650	397062	2.5185e-06
Cre02.g101550	Cre03.g198224	397062	2.5185e-06
Cre14.g612350	Cre13.g572312	397062	2.5185e-06
Cre03.g179300	Cre08.g362350	397062	2.5185e-06
Cre02.g085150	Cre09.g392542	397063	2.51849e-06
Cre02.g118250	Cre08.g373349	397063	2.51849e-06
Cre03.g152450	Cre07.g323800	397063	2.51849e-06
Cre11.g480950	Cre02.g098950	397063	2.51849e-06
Cre14.g610550	Cre08.g358576	397064	2.51849e-06
Cre03.g152150	Cre10.g461550	397064	2.51848e-06
Cre08.g377200	Cre03.g157300	397065	2.51848e-06
Cre10.g430750	Cre03.g165000	397065	2.51848e-06
Cre14.g614750	Cre01.g030900	397066	2.51847e-06
Cre09.g401219	Cre17.g716400	397067	2.51847e-06
Cre11.g478850	Cre12.g500200	397067	2.51847e-06
Cre02.g101500	Cre01.g034100	397067	2.51847e-06
Cre02.g108450	Cre15.g637501	397067	2.51847e-06
Cre07.g353555	Cre08.g375550	397067	2.51847e-06
Cre10.g421550	Cre06.g261950	397068	2.51846e-06
Cre17.g705950	Cre10.g452850	397068	2.51846e-06
Cre14.g614750	Cre04.g217924	397069	2.51846e-06
Cre17.g702650	Cre12.g515900	397069	2.51846e-06
Cre12.g540400	Cre13.g592250	397069	2.51846e-06
Cre03.g152150	Cre06.g304600	397069	2.51845e-06
Cre04.g213650	Cre17.g711850	397070	2.51845e-06
Cre09.g399552	Cre03.g175700	397070	2.51845e-06
Cre02.g144800	Cre17.g709400	397070	2.51845e-06
Cre16.g650400	Cre10.g450550	397070	2.51845e-06
Cre12.g534450	Cre06.g278800	397071	2.51844e-06
Cre01.g070932	Cre10.g428720	397071	2.51844e-06
Cre02.g112750	Cre03.g180017	397071	2.51844e-06
Cre04.g221900	Cre10.g451900	397072	2.51843e-06
Cre11.g478850	Cre16.g679051	397073	2.51843e-06
Cre12.g495100	Cre16.g678250	397074	2.51842e-06
Cre11.g476200	Cre13.g585550	397074	2.51842e-06
Cre07.g332250	Cre10.g446950	397076	2.51841e-06
Cre10.g454850	Cre21.g752097	397076	2.51841e-06
Cre12.g501600	Cre08.g386000	397076	2.51841e-06
Cre16.g667900	Cre02.g105550	397076	2.51841e-06
Cre05.g240600	Cre16.g663950	397078	2.5184e-06
Cre03.g185950	Cre04.g227900	397078	2.5184e-06
Cre10.g418600	Cre07.g352250	397078	2.5184e-06
Cre03.g172800	Cre08.g367850	397078	2.51839e-06
Cre08.g358532	Cre09.g389912	397079	2.51839e-06
Cre01.g000050	Cre17.g737400	397079	2.51839e-06
Cre12.g485950	Cre14.g624500	397079	2.51839e-06
Cre01.g012200	Cre13.g586700	397080	2.51838e-06
Cre04.g224600	Cre13.g604350	397080	2.51838e-06
Cre06.g278184	Cre09.g392900	397080	2.51838e-06
Cre10.g436800	Cre04.g217906	397080	2.51838e-06
Cre03.g197350	Cre12.g539900	397081	2.51838e-06
Cre01.g009575	Cre02.g089500	397082	2.51837e-06
Cre03.g193400	Cre07.g336550	397082	2.51837e-06
Cre03.g162701	Cre14.g625251	397082	2.51837e-06
Cre12.g514400	Cre07.g322700	397083	2.51837e-06
Cre03.g197100	Cre01.g008350	397083	2.51837e-06
Cre05.g238250	Cre11.g468050	397083	2.51837e-06
Cre13.g567250	Cre09.g400849	397083	2.51837e-06
Cre02.g101500	Cre12.g530876	397083	2.51836e-06
Cre03.g149400	Cre06.g258363	397083	2.51836e-06
Cre14.g610631	Cre09.g390550	397084	2.51836e-06
Cre04.g231516	Cre17.g735800	397085	2.51835e-06
Cre16.g667150	Cre08.g358545	397085	2.51835e-06
Cre02.g082550	Cre03.g158600	397087	2.51834e-06
Cre14.g617200	Cre12.g532100	397088	2.51834e-06
Cre16.g671900	Cre02.g078750	397088	2.51834e-06
Cre12.g495100	Cre16.g695200	397088	2.51833e-06
Cre07.g331475	Cre06.g292400	397089	2.51833e-06
Cre12.g523000	Cre06.g291450	397089	2.51833e-06
Cre02.g108450	Cre02.g095104	397090	2.51832e-06
Cre14.g632176	Cre03.g177500	397090	2.51832e-06
Cre16.g680050	Cre01.g025450	397090	2.51832e-06
Cre02.g097850	Cre16.g674851	397091	2.51832e-06
Cre08.g385350	Cre13.g564583	397091	2.51832e-06
Cre01.g051174	Cre12.g555450	397091	2.51831e-06
Cre07.g353555	Cre12.g534000	397091	2.51831e-06
Cre16.g692500	Cre17.g705843	397091	2.51831e-06
Cre04.g212700	Cre07.g331800	397092	2.51831e-06
Cre04.g220250	Cre12.g521900	397092	2.51831e-06
Cre03.g149400	Cre01.g013100	397093	2.5183e-06
Cre01.g034350	Cre02.g112750	397095	2.51829e-06
Cre02.g118250	Cre17.g706550	397095	2.51829e-06
Cre03.g174200	Cre02.g088850	397095	2.51829e-06
Cre06.g278136	Cre06.g276759	397095	2.51829e-06
Cre02.g089200	Cre17.g718468	397096	2.51829e-06
Cre08.g364050	Cre16.g677050	397096	2.51829e-06
Cre09.g411600	Cre16.g693400	397096	2.51829e-06
Cre12.g485950	Cre07.g347450	397096	2.51828e-06
Cre01.g022950	Cre16.g679669	397096	2.51828e-06
Cre02.g101550	Cre03.g193450	397096	2.51828e-06
Cre01.g002250	Cre16.g658350	397098	2.51827e-06
Cre06.g275350	Cre16.g689150	397098	2.51827e-06
Cre12.g522400	Cre06.g259950	397098	2.51827e-06
Cre09.g392300	Cre02.g089400	397098	2.51827e-06
Cre13.g586450	Cre12.g515000	397098	2.51827e-06
Cre14.g632176	Cre12.g493000	397098	2.51827e-06
Cre02.g111200	Cre12.g501403	397099	2.51826e-06
Cre02.g112750	Cre12.g520350	397099	2.51826e-06
Cre12.g502678	Cre08.g365720	397099	2.51826e-06
Cre13.g583150	Cre17.g719701	397099	2.51826e-06
Cre02.g078700	Cre17.g739600	397100	2.51826e-06
Cre03.g209953	Cre04.g220050	397100	2.51826e-06
Cre09.g390023	Cre11.g476500	397101	2.51825e-06
Cre09.g411950	Cre12.g523026	397101	2.51825e-06
Cre03.g158550	Cre11.g480300	397101	2.51825e-06
Cre17.g746547	Cre05.g239400	397101	2.51825e-06
Cre17.g702451	Cre03.g199090	397101	2.51825e-06
Cre03.g212977	Cre07.g325729	397102	2.51825e-06
Cre16.g654550	Cre17.g734150	397102	2.51825e-06
Cre17.g746547	Cre16.g680454	397102	2.51825e-06
Cre12.g517451	Cre12.g524650	397103	2.51824e-06
Cre07.g354500	Cre12.g488100	397103	2.51824e-06
Cre04.g224600	Cre07.g312550	397103	2.51824e-06
Cre04.g213650	Cre06.g307450	397104	2.51823e-06
Cre14.g610550	Cre08.g383150	397104	2.51823e-06
Cre03.g209953	Cre09.g388023	397104	2.51823e-06
Cre10.g448700	Cre13.g568400	397104	2.51823e-06
Cre02.g078700	Cre10.g457100	397105	2.51823e-06
Cre12.g556400	Cre12.g549150	397106	2.51822e-06
Cre14.g610550	Cre03.g181000	397107	2.51822e-06
Cre16.g675246	Cre01.g055600	397107	2.51822e-06
Cre02.g091550	Cre03.g155250	397108	2.5182e-06
Cre03.g189850	Cre05.g237500	397109	2.5182e-06
Cre07.g353555	Cre10.g425150	397109	2.5182e-06
Cre13.g590350	Cre07.g322600	397110	2.5182e-06
Cre03.g174500	Cre12.g499451	397111	2.51819e-06
Cre13.g572450	Cre01.g009101	397111	2.51819e-06
Cre10.g453500	Cre17.g712771	397111	2.51819e-06
Cre03.g164650	Cre12.g490600	397112	2.51818e-06
Cre12.g540400	Cre06.g305100	397112	2.51818e-06
Cre07.g353555	Cre12.g524900	397112	2.51818e-06
Cre08.g364400	Cre10.g461550	397112	2.51818e-06
Cre05.g242600	Cre08.g358577	397113	2.51818e-06
Cre09.g399289	Cre16.g690507	397113	2.51818e-06
Cre03.g174150	Cre17.g707700	397113	2.51817e-06
Cre06.g300600	Cre10.g427800	397113	2.51817e-06
Cre09.g411950	Cre17.g708150	397113	2.51817e-06
Cre13.g571050	Cre06.g280600	397113	2.51817e-06
Cre06.g291500	Cre13.g568050	397113	2.51817e-06
Cre07.g345050	Cre08.g378650	397113	2.51817e-06
Cre01.g035150	Cre10.g442400	397115	2.51816e-06
Cre06.g253250	Cre16.g680232	397115	2.51816e-06
Cre06.g266950	Cre09.g387650	397115	2.51816e-06
Cre10.g450500	Cre01.g027700	397115	2.51816e-06
Cre10.g460400	Cre01.g039550	397115	2.51816e-06
Cre03.g177700	Cre12.g495401	397116	2.51816e-06
Cre04.g212100	Cre16.g677765	397116	2.51816e-06
Cre13.g562400	Cre09.g403400	397116	2.51816e-06
Cre02.g108450	Cre08.g358400	397116	2.51815e-06
Cre03.g177700	Cre03.g167000	397116	2.51815e-06
Cre02.g074150	Cre17.g716251	397117	2.51815e-06
Cre07.g325738	Cre12.g509550	397117	2.51815e-06
Cre12.g502678	Cre06.g259300	397117	2.51815e-06
Cre16.g667150	Cre12.g551500	397117	2.51815e-06
Cre07.g353700	Cre03.g168600	397117	2.51815e-06
Cre02.g083750	Cre07.g344350	397117	2.51815e-06
Cre03.g152150	Cre12.g521700	397118	2.51815e-06
Cre07.g352600	Cre06.g276700	397118	2.51814e-06
Cre16.g667900	Cre12.g507002	397118	2.51814e-06
Cre06.g262800	Cre05.g230850	397119	2.51814e-06
Cre02.g118250	Cre02.g142546	397119	2.51813e-06
Cre17.g738600	Cre13.g588150	397120	2.51813e-06
Cre06.g275550	Cre06.g308300	397120	2.51813e-06
Cre06.g264400	Cre08.g385750	397121	2.51813e-06
Cre14.g632176	Cre05.g234659	397121	2.51813e-06
Cre16.g686100	Cre10.g452600	397121	2.51813e-06
Cre07.g344668	Cre17.g725900	397121	2.51812e-06
Cre10.g433350	Cre01.g018000	397121	2.51812e-06
Cre02.g109650	Cre12.g540351	397122	2.51812e-06
Cre09.g399067	Cre12.g526650	397122	2.51812e-06
Cre12.g560200	Cre17.g734789	397122	2.51812e-06
Cre10.g418600	Cre10.g459226	397122	2.51812e-06
Cre09.g397734	Cre17.g710050	397123	2.51811e-06
Cre17.g738632	Cre05.g238250	397123	2.51811e-06
Cre06.g278159	Cre12.g485418	397123	2.51811e-06
Cre02.g085150	Cre05.g244450	397124	2.51811e-06
Cre03.g145407	Cre06.g302250	397124	2.51811e-06
Cre09.g397475	Cre12.g517700	397124	2.5181e-06
Cre05.g238250	Cre06.g305900	397125	2.5181e-06
Cre16.g692500	Cre07.g346150	397125	2.5181e-06
Cre10.g441000	Cre17.g740323	397125	2.5181e-06
Cre13.g606750	Cre17.g708850	397126	2.51809e-06
Cre02.g118250	Cre15.g637602	397126	2.51809e-06
Cre12.g557300	Cre12.g488800	397126	2.51809e-06
Cre09.g387850	Cre05.g236400	397127	2.51809e-06
Cre11.g480950	Cre10.g459750	397128	2.51808e-06
Cre05.g242600	Cre12.g510900	397128	2.51808e-06
Cre13.g562400	Cre02.g073250	397128	2.51808e-06
Cre09.g397475	Cre10.g428650	397129	2.51808e-06
Cre11.g481050	Cre17.g720550	397129	2.51808e-06
Cre01.g014050	Cre13.g568467	397130	2.51807e-06
Cre02.g087600	Cre04.g217909	397130	2.51807e-06
Cre06.g300600	Cre13.g605350	397130	2.51806e-06
Cre03.g160700	Cre07.g333500	397131	2.51806e-06
Cre02.g118250	Cre10.g466550	397131	2.51806e-06
Cre07.g332250	Cre16.g680454	397131	2.51806e-06
Cre11.g475950	Cre05.g243454	397131	2.51806e-06
Cre12.g515050	Cre14.g633500	397132	2.51806e-06
Cre01.g048501	Cre01.g043300	397132	2.51805e-06
Cre16.g653258	Cre13.g578074	397133	2.51805e-06
Cre07.g332250	Cre12.g539141	397133	2.51805e-06
Cre07.g345350	Cre14.g610450	397133	2.51805e-06
Cre03.g179300	Cre12.g501900	397134	2.51804e-06
Cre03.g193400	Cre03.g155001	397134	2.51804e-06
Cre12.g541777	Cre14.g609850	397134	2.51804e-06
Cre03.g158550	Cre09.g400200	397135	2.51804e-06
Cre16.g667900	Cre15.g637315	397135	2.51803e-06
Cre02.g097850	Cre12.g514500	397136	2.51803e-06
Cre03.g146267	Cre07.g355150	397136	2.51803e-06
Cre12.g520850	Cre16.g691756	397136	2.51803e-06
Cre12.g556950	Cre02.g141011	397137	2.51803e-06
Cre07.g323000	Cre08.g375450	397137	2.51802e-06
Cre13.g583150	Cre09.g412550	397137	2.51802e-06
Cre09.g392542	Cre01.g035700	397137	2.51802e-06
Cre10.g433350	Cre12.g488800	397137	2.51802e-06
Cre13.g581150	Cre12.g510750	397138	2.51802e-06
Cre09.g392542	Cre01.g011450	397138	2.51802e-06
Cre09.g400441	Cre15.g639800	397138	2.51802e-06
Cre06.g254650	Cre02.g089150	397139	2.51801e-06
Cre12.g516050	Cre06.g268700	397139	2.51801e-06
Cre09.g386753	Cre16.g650100	397140	2.518e-06
Cre05.g242650	Cre07.g349900	397140	2.518e-06
Cre11.g475100	Cre17.g705650	397140	2.518e-06
Cre09.g392300	Cre09.g404201	397140	2.518e-06
Cre08.g358532	Cre17.g697850	397141	2.518e-06
Cre09.g397475	Cre10.g464037	397141	2.518e-06
Cre02.g104700	Cre16.g671329	397142	2.51799e-06
Cre17.g729600	Cre10.g443000	397142	2.51799e-06
Cre02.g075650	Cre04.g217945	397143	2.51798e-06
Cre12.g534151	Cre08.g384600	397145	2.51797e-06
Cre09.g392542	Cre12.g523026	397146	2.51796e-06
Cre12.g485950	Cre01.g031750	397146	2.51796e-06
Cre03.g197350	Cre09.g404700	397147	2.51796e-06
Cre07.g318050	Cre16.g674500	397147	2.51796e-06
Cre10.g450500	Cre12.g543400	397147	2.51796e-06
Cre02.g111200	Cre07.g337050	397148	2.51795e-06
Cre07.g351500	Cre16.g681050	397148	2.51795e-06
Cre10.g446850	Cre10.g436350	397148	2.51795e-06
Cre10.g421550	Cre02.g079200	397149	2.51795e-06
Cre08.g375400	Cre11.g467525	397150	2.51794e-06
Cre06.g270850	Cre04.g217926	397151	2.51794e-06
Cre12.g560750	Cre12.g488800	397151	2.51793e-06
Cre08.g364450	Cre01.g047229	397152	2.51793e-06
Cre01.g000050	Cre12.g528450	397152	2.51793e-06
Cre06.g305850	Cre12.g528250	397152	2.51793e-06
Cre12.g522400	Cre03.g162450	397152	2.51793e-06
Cre14.g620500	Cre02.g073650	397152	2.51793e-06
Cre17.g729600	Cre17.g722950	397152	2.51793e-06
Cre17.g714229	Cre08.g359750	397153	2.51792e-06
Cre01.g051174	Cre14.g612950	397154	2.51792e-06
Cre12.g510200	Cre02.g095052	397154	2.51792e-06
Cre09.g393284	Cre17.g725400	397154	2.51791e-06
Cre10.g436800	Cre13.g575333	397154	2.51791e-06
Cre10.g438850	Cre16.g663750	397154	2.51791e-06
Cre02.g101500	Cre02.g098400	397155	2.51791e-06
Cre17.g696750	Cre03.g199199	397155	2.51791e-06
Cre08.g375400	Cre02.g095089	397156	2.5179e-06
Cre14.g612350	Cre02.g145133	397156	2.5179e-06
Cre01.g010750	Cre06.g273300	397157	2.5179e-06
Cre03.g174150	Cre17.g713600	397158	2.51789e-06
Cre14.g614750	Cre09.g414416	397158	2.51789e-06
Cre12.g495100	Cre06.g298050	397158	2.51789e-06
Cre03.g160600	Cre01.g013350	397159	2.51788e-06
Cre12.g489000	Cre12.g553750	397160	2.51788e-06
Cre08.g358534	Cre12.g550150	397160	2.51788e-06
Cre14.g630376	Cre17.g728250	397161	2.51787e-06
Cre02.g091550	Cre09.g391430	397161	2.51787e-06
Cre06.g256200	Cre05.g234700	397162	2.51787e-06
Cre06.g297150	Cre05.g235800	397162	2.51787e-06
Cre13.g573000	Cre02.g087500	397162	2.51787e-06
Cre11.g475100	Cre02.g093350	397162	2.51786e-06
Cre16.g649433	Cre17.g746997	397162	2.51786e-06
Cre16.g653258	Cre17.g740650	397162	2.51786e-06
Cre02.g101150	Cre05.g246553	397163	2.51786e-06
Cre08.g364050	Cre06.g304000	397163	2.51786e-06
Cre17.g714229	Cre03.g190650	397163	2.51786e-06
Cre03.g197100	Cre08.g381250	397164	2.51785e-06
Cre08.g375400	Cre10.g456950	397164	2.51785e-06
Cre04.g218400	Cre07.g339150	397165	2.51785e-06
Cre06.g278184	Cre09.g394176	397165	2.51785e-06
Cre01.g003376	Cre11.g467711	397165	2.51784e-06
Cre01.g001600	Cre13.g562850	397165	2.51784e-06
Cre10.g455600	Cre17.g698600	397166	2.51784e-06
Cre07.g345350	Cre02.g104600	397166	2.51784e-06
Cre03.g148250	Cre12.g501850	397166	2.51784e-06
Cre03.g198800	Cre11.g476150	397167	2.51783e-06
Cre16.g680232	Cre03.g201600	397167	2.51783e-06
Cre07.g329650	Cre02.g084100	397167	2.51783e-06
Cre02.g118250	Cre06.g260550	397168	2.51783e-06
Cre17.g732901	Cre13.g584551	397168	2.51783e-06
Cre17.g705950	Cre10.g438150	397170	2.51781e-06
Cre10.g421550	Cre10.g453100	397170	2.51781e-06
Cre14.g621172	Cre16.g690507	397170	2.51781e-06
Cre06.g293750	Cre12.g558550	397171	2.51781e-06
Cre10.g441300	Cre03.g143827	397171	2.51781e-06
Cre02.g084550	Cre16.g659850	397171	2.5178e-06
Cre10.g418600	Cre17.g710254	397172	2.5178e-06
Cre07.g330050	Cre10.g445650	397172	2.5178e-06
Cre02.g097850	Cre17.g703550	397172	2.5178e-06
Cre07.g349152	Cre14.g620702	397172	2.5178e-06
Cre07.g341800	Cre06.g280800	397173	2.51779e-06
Cre04.g220250	Cre02.g077650	397173	2.51779e-06
Cre10.g431450	Cre13.g569450	397174	2.51779e-06
Cre04.g219600	Cre15.g638651	397174	2.51779e-06
Cre10.g464750	Cre14.g610663	397174	2.51779e-06
Cre02.g118250	Cre15.g640250	397175	2.51778e-06
Cre08.g364450	Cre14.g616950	397175	2.51778e-06
Cre12.g508150	Cre19.g750297	397176	2.51778e-06
Cre14.g610550	Cre17.g719750	397177	2.51777e-06
Cre14.g612100	Cre03.g177350	397177	2.51777e-06
Cre14.g621050	Cre02.g143327	397178	2.51777e-06
Cre16.g653258	Cre12.g530850	397178	2.51776e-06
Cre06.g284000	Cre09.g387050	397178	2.51776e-06
Cre09.g388600	Cre03.g159750	397178	2.51776e-06
Cre04.g224600	Cre17.g710050	397178	2.51776e-06
Cre04.g213650	Cre06.g253150	397178	2.51776e-06
Cre06.g275350	Cre03.g202001	397179	2.51776e-06
Cre12.g502650	Cre17.g736350	397179	2.51776e-06
Cre07.g344668	Cre17.g724276	397180	2.51775e-06
Cre09.g392300	Cre01.g008000	397181	2.51775e-06
Cre10.g446850	Cre11.g468356	397181	2.51775e-06
Cre10.g441000	Cre06.g290400	397181	2.51774e-06
Cre10.g455600	Cre04.g211700	397181	2.51774e-06
Cre17.g698233	Cre36.g759747	397181	2.51774e-06
Cre05.g240600	Cre12.g495954	397182	2.51774e-06
Cre06.g291500	Cre06.g310300	397182	2.51774e-06
Cre16.g695600	Cre01.g017750	397182	2.51773e-06
Cre01.g009575	Cre04.g229518	397183	2.51773e-06
Cre03.g197100	Cre17.g718468	397183	2.51773e-06
Cre06.g289900	Cre10.g463450	397184	2.51773e-06
Cre12.g508150	Cre06.g295250	397184	2.51773e-06
Cre12.g523000	Cre14.g634279	397184	2.51772e-06
Cre01.g001600	Cre12.g502600	397184	2.51772e-06
Cre10.g455600	Cre13.g565290	397184	2.51772e-06
Cre10.g421021	Cre02.g109550	397185	2.51772e-06
Cre14.g614750	Cre17.g738050	397185	2.51772e-06
Cre12.g523000	Cre01.g028500	397187	2.51771e-06
Cre16.g692250	Cre13.g582850	397187	2.51771e-06
Cre06.g297150	Cre03.g144424	397187	2.5177e-06
Cre03.g179300	Cre12.g499550	397188	2.5177e-06
Cre05.g240650	Cre06.g257100	397188	2.5177e-06
Cre10.g441000	Cre03.g154200	397188	2.5177e-06
Cre06.g293750	Cre02.g102500	397188	2.5177e-06
Cre10.g441300	Cre01.g015550	397188	2.5177e-06
Cre03.g145407	Cre03.g203457	397188	2.5177e-06
Cre08.g385350	Cre17.g735876	397188	2.5177e-06
Cre07.g345350	Cre07.g357750	397189	2.5177e-06
Cre08.g364400	Cre12.g500300	397189	2.51769e-06
Cre10.g454850	Cre03.g159200	397189	2.51769e-06
Cre03.g185950	Cre02.g080650	397189	2.51769e-06
Cre09.g397475	Cre02.g098700	397190	2.51768e-06
Cre12.g517451	Cre17.g719200	397190	2.51768e-06
Cre03.g144747	Cre16.g670756	397191	2.51768e-06
Cre03.g160700	Cre02.g118801	397192	2.51768e-06
Cre10.g441000	Cre05.g236216	397192	2.51768e-06
Cre02.g101550	Cre11.g475800	397192	2.51767e-06
Cre02.g104700	Cre12.g524600	397192	2.51767e-06
Cre02.g145550	Cre10.g430550	397193	2.51767e-06
Cre17.g709550	Cre10.g466050	397193	2.51767e-06
Cre01.g023100	Cre11.g468063	397193	2.51767e-06
Cre12.g522400	Cre12.g510600	397193	2.51767e-06
Cre12.g538550	Cre16.g675188	397193	2.51767e-06
Cre02.g118250	Cre16.g680350	397194	2.51766e-06
Cre05.g241636	Cre09.g386743	397194	2.51766e-06
Cre12.g508150	Cre11.g477100	397194	2.51766e-06
Cre01.g022950	Cre01.g021500	397194	2.51766e-06
Cre12.g502678	Cre01.g027900	397194	2.51766e-06
Cre09.g388600	Cre03.g162750	397194	2.51766e-06
Cre06.g256200	Cre12.g497150	397196	2.51765e-06
Cre09.g411600	Cre02.g096551	397197	2.51764e-06
Cre06.g278229	Cre02.g073950	397197	2.51764e-06
Cre13.g606750	Cre10.g464750	397197	2.51764e-06
Cre14.g614750	Cre02.g144734	397198	2.51764e-06
Cre16.g662350	Cre12.g519050	397198	2.51764e-06
Cre02.g101550	Cre07.g326950	397198	2.51763e-06
Cre06.g297150	Cre09.g404201	397198	2.51763e-06
Cre16.g671900	Cre06.g281250	397198	2.51763e-06
Cre03.g172800	Cre03.g195350	397199	2.51763e-06
Cre10.g441000	Cre11.g478240	397199	2.51763e-06
Cre10.g441300	Cre16.g681802	397200	2.51762e-06
Cre03.g197350	Cre12.g493200	397200	2.51762e-06
Cre13.g572450	Cre08.g368350	397200	2.51762e-06
Cre14.g623800	Cre12.g495300	397201	2.51762e-06
Cre03.g146267	Cre11.g467590	397201	2.51762e-06
Cre03.g193400	Cre09.g396550	397201	2.51762e-06
Cre10.g436800	Cre17.g722100	397201	2.51762e-06
Cre05.g247000	Cre03.g169150	397202	2.51761e-06
Cre12.g540400	Cre03.g171550	397202	2.51761e-06
Cre06.g297150	Cre01.g010400	397202	2.51761e-06
Cre07.g323000	Cre02.g109366	397202	2.51761e-06
Cre19.g750947	Cre43.g760597	397202	2.51761e-06
Cre02.g096300	Cre07.g355100	397202	2.51761e-06
Cre02.g144800	Cre06.g273500	397203	2.51761e-06
Cre12.g514400	Cre22.g754147	397203	2.51761e-06
Cre03.g163200	Cre08.g369350	397204	2.5176e-06
Cre09.g397734	Cre10.g452150	397204	2.5176e-06
Cre10.g431450	Cre12.g487650	397204	2.5176e-06
Cre03.g201250	Cre16.g654950	397205	2.51759e-06
Cre05.g243000	Cre07.g341850	397205	2.51759e-06
Cre06.g297150	Cre13.g590010	397205	2.51759e-06
Cre02.g078831	Cre15.g640100	397205	2.51759e-06
Cre12.g517350	Cre17.g703495	397205	2.51759e-06
Cre02.g118250	Cre03.g146067	397206	2.51759e-06
Cre03.g174150	Cre06.g279050	397206	2.51759e-06
Cre07.g331475	Cre08.g370950	397206	2.51759e-06
Cre10.g436800	Cre10.g451450	397207	2.51758e-06
Cre10.g454850	Cre02.g095087	397208	2.51757e-06
Cre10.g464750	Cre17.g720900	397208	2.51757e-06
Cre04.g231124	Cre02.g109450	397209	2.51756e-06
Cre13.g566200	Cre03.g145587	397210	2.51756e-06
Cre08.g377200	Cre02.g115200	397210	2.51756e-06
Cre13.g572150	Cre02.g105600	397211	2.51755e-06
Cre07.g345350	Cre16.g678094	397211	2.51755e-06
Cre06.g297150	Cre09.g387801	397212	2.51755e-06
Cre13.g567250	Cre13.g590350	397212	2.51755e-06
Cre17.g709550	Cre17.g734789	397212	2.51755e-06
Cre06.g266950	Cre09.g400330	397212	2.51755e-06
Cre05.g240600	Cre17.g723200	397213	2.51754e-06
Cre06.g310500	Cre12.g547800	397213	2.51754e-06
Cre09.g387850	Cre09.g388355	397214	2.51754e-06
Cre07.g345350	Cre12.g515500	397214	2.51753e-06
Cre06.g254650	Cre09.g401850	397214	2.51753e-06
Cre10.g450500	Cre16.g655050	397215	2.51753e-06
Cre10.g464750	Cre12.g518100	397215	2.51753e-06
Cre10.g421021	Cre12.g542627	397215	2.51753e-06
Cre07.g345050	Cre07.g345750	397216	2.51752e-06
Cre12.g520850	Cre10.g440100	397216	2.51752e-06
Cre17.g709550	Cre17.g714900	397216	2.51752e-06
Cre02.g144800	Cre10.g451400	397216	2.51752e-06
Cre12.g550250	Cre12.g529450	397216	2.51752e-06
Cre17.g705950	Cre12.g553600	397216	2.51752e-06
Cre06.g261450	Cre01.g020350	397217	2.51752e-06
Cre06.g278136	Cre12.g494250	397217	2.51751e-06
Cre05.g247000	Cre01.g003700	397218	2.51751e-06
Cre05.g247000	Cre01.g005534	397219	2.5175e-06
Cre06.g270850	Cre12.g487400	397219	2.5175e-06
Cre04.g228400	Cre17.g747647	397219	2.5175e-06
Cre05.g240650	Cre10.g451752	397219	2.5175e-06
Cre01.g052300	Cre08.g375450	397220	2.5175e-06
Cre09.g390000	Cre07.g318900	397220	2.5175e-06
Cre13.g572150	Cre02.g114650	397220	2.5175e-06
Cre11.g467581	Cre07.g340350	397220	2.5175e-06
Cre11.g467678	Cre12.g535900	397220	2.5175e-06
Cre02.g119800	Cre09.g405000	397221	2.51749e-06
Cre17.g739450	Cre21.g752097	397222	2.51749e-06
Cre17.g745697	Cre06.g259700	397222	2.51748e-06
Cre02.g113450	Cre06.g266276	397223	2.51748e-06
Cre13.g562400	Cre03.g210625	397223	2.51748e-06
Cre17.g696300	Cre03.g188001	397223	2.51748e-06
Cre10.g421550	Cre07.g326010	397224	2.51747e-06
Cre06.g264400	Cre08.g384628	397224	2.51747e-06
Cre10.g460400	Cre06.g278163	397225	2.51747e-06
Cre09.g392542	Cre03.g194800	397225	2.51746e-06
Cre11.g478850	Cre09.g390282	397225	2.51746e-06
Cre01.g000050	Cre01.g016250	397226	2.51746e-06
Cre10.g421550	Cre06.g304550	397226	2.51746e-06
Cre12.g537671	Cre03.g202350	397227	2.51745e-06
Cre17.g696750	Cre14.g627300	397227	2.51745e-06
Cre17.g714229	Cre17.g725301	397227	2.51745e-06
Cre14.g620850	Cre07.g327200	397229	2.51744e-06
Cre16.g650400	Cre05.g232450	397229	2.51744e-06
Cre16.g675100	Cre02.g088350	397229	2.51744e-06
Cre17.g746947	Cre03.g157250	397229	2.51744e-06
Cre03.g184151	Cre07.g319002	397230	2.51744e-06
Cre06.g305850	Cre14.g633600	397230	2.51744e-06
Cre14.g614750	Cre10.g430350	397230	2.51743e-06
Cre14.g609350	Cre07.g313350	397230	2.51743e-06
Cre03.g146267	Cre11.g467850	397231	2.51743e-06
Cre11.g478850	Cre08.g365300	397231	2.51743e-06
Cre10.g418600	Cre12.g512400	397231	2.51742e-06
Cre03.g177700	Cre17.g696750	397232	2.51742e-06
Cre02.g085150	Cre14.g620100	397232	2.51742e-06
Cre12.g503800	Cre08.g358521	397232	2.51742e-06
Cre02.g104700	Cre16.g658400	397233	2.51742e-06
Cre16.g689535	Cre01.g050600	397233	2.51742e-06
Cre03.g188200	Cre13.g579767	397233	2.51742e-06
Cre07.g318050	Cre13.g568200	397233	2.51742e-06
Cre09.g400441	Cre03.g145907	397233	2.51741e-06
Cre02.g087551	Cre15.g635034	397233	2.51741e-06
Cre02.g084550	Cre14.g626150	397234	2.51741e-06
Cre06.g256200	Cre17.g722350	397235	2.5174e-06
Cre13.g567250	Cre14.g623403	397235	2.5174e-06
Cre02.g084550	Cre12.g551650	397235	2.5174e-06
Cre07.g325738	Cre14.g634113	397235	2.5174e-06
Cre10.g418600	Cre13.g584650	397235	2.5174e-06
Cre16.g667900	Cre07.g347100	397236	2.5174e-06
Cre02.g094150	Cre16.g664450	397236	2.51739e-06
Cre11.g478850	Cre16.g677920	397236	2.51739e-06
Cre01.g002250	Cre03.g176930	397237	2.51739e-06
Cre17.g696750	Cre10.g463550	397237	2.51739e-06
Cre07.g330050	Cre15.g636400	397237	2.51739e-06
Cre07.g353700	Cre07.g354976	397237	2.51739e-06
Cre10.g421550	Cre17.g706400	397237	2.51739e-06
Cre10.g421021	Cre07.g347000	397238	2.51738e-06
Cre16.g667450	Cre17.g710351	397238	2.51738e-06
Cre07.g331475	Cre16.g693500	397239	2.51738e-06
Cre03.g144747	Cre01.g001450	397239	2.51737e-06
Cre03.g189000	Cre13.g588350	397239	2.51737e-06
Cre05.g238250	Cre12.g530900	397239	2.51737e-06
Cre06.g275350	Cre10.g427900	397239	2.51737e-06
Cre07.g344668	Cre03.g153100	397239	2.51737e-06
Cre17.g729750	Cre02.g141086	397240	2.51737e-06
Cre12.g510200	Cre16.g652483	397241	2.51737e-06
Cre16.g662350	Cre16.g686250	397241	2.51736e-06
Cre17.g746947	Cre03.g151950	397242	2.51736e-06
Cre05.g241634	Cre05.g238550	397242	2.51736e-06
Cre02.g108450	Cre03.g179350	397243	2.51735e-06
Cre02.g083750	Cre06.g267950	397243	2.51735e-06
Cre03.g160700	Cre08.g369600	397244	2.51735e-06
Cre03.g172800	Cre07.g346672	397244	2.51734e-06
Cre04.g218400	Cre16.g671350	397244	2.51734e-06
Cre06.g262800	Cre10.g423550	397244	2.51734e-06
Cre03.g160700	Cre15.g638650	397244	2.51734e-06
Cre04.g212100	Cre11.g467684	397244	2.51734e-06
Cre17.g705950	Cre09.g403550	397245	2.51734e-06
Cre03.g201250	Cre14.g615150	397245	2.51734e-06
Cre07.g331475	Cre06.g309850	397245	2.51734e-06
Cre17.g714229	Cre06.g298050	397246	2.51733e-06
Cre16.g677382	Cre13.g564500	397246	2.51733e-06
Cre01.g023100	Cre06.g285001	397247	2.51732e-06
Cre06.g269100	Cre17.g711750	397247	2.51732e-06
Cre11.g478850	Cre15.g639750	397248	2.51732e-06
Cre12.g557300	Cre06.g305450	397248	2.51732e-06
Cre19.g750947	Cre11.g467654	397248	2.51732e-06
Cre09.g391353	Cre10.g466100	397249	2.51732e-06
Cre06.g300600	Cre16.g687650	397249	2.51731e-06
Cre09.g392542	Cre07.g333850	397249	2.51731e-06
Cre16.g667900	Cre09.g387600	397249	2.51731e-06
Cre06.g278159	Cre03.g174850	397249	2.51731e-06
Cre01.g000050	Cre07.g327100	397250	2.51731e-06
Cre01.g051174	Cre09.g407550	397250	2.51731e-06
Cre11.g476200	Cre02.g141106	397250	2.51731e-06
Cre08.g378800	Cre06.g252300	397250	2.51731e-06
Cre09.g410450	Cre15.g637315	397250	2.51731e-06
Cre07.g330050	Cre10.g420400	397250	2.5173e-06
Cre01.g043550	Cre01.g039050	397251	2.5173e-06
Cre09.g387850	Cre03.g176651	397251	2.5173e-06
Cre14.g630400	Cre12.g495500	397251	2.5173e-06
Cre02.g104700	Cre02.g108350	397251	2.5173e-06
Cre13.g572950	Cre02.g113850	397252	2.5173e-06
Cre04.g221950	Cre13.g585250	397252	2.51729e-06
Cre13.g590350	Cre02.g107850	397253	2.51729e-06
Cre17.g702451	Cre13.g592050	397254	2.51728e-06
Cre08.g383000	Cre16.g668450	397254	2.51728e-06
Cre09.g388600	Cre13.g564100	397254	2.51728e-06
Cre01.g034350	Cre05.g241629	397255	2.51727e-06
Cre07.g352600	Cre06.g278238	397255	2.51727e-06
Cre09.g388600	Cre14.g627350	397256	2.51727e-06
Cre06.g297150	Cre03.g169550	397257	2.51726e-06
Cre03.g149400	Cre03.g171500	397257	2.51726e-06
Cre10.g421021	Cre16.g675650	397258	2.51726e-06
Cre05.g238250	Cre04.g215000	397258	2.51726e-06
Cre06.g253250	Cre07.g325717	397258	2.51725e-06
Cre11.g469400	Cre13.g583500	397258	2.51725e-06
Cre16.g667450	Cre16.g670652	397259	2.51725e-06
Cre01.g043550	Cre09.g401350	397259	2.51725e-06
Cre03.g177700	Cre14.g615634	397259	2.51725e-06
Cre01.g009575	Cre02.g103000	397260	2.51725e-06
Cre03.g198800	Cre13.g588501	397260	2.51724e-06
Cre06.g285600	Cre16.g681051	397261	2.51724e-06
Cre03.g184600	Cre05.g234653	397261	2.51723e-06
Cre02.g089200	Cre12.g535201	397262	2.51723e-06
Cre07.g354500	Cre10.g444400	397262	2.51723e-06
Cre09.g390000	Cre15.g637602	397262	2.51723e-06
Cre08.g383000	Cre19.g750247	397263	2.51723e-06
Cre01.g048501	Cre19.g750997	397263	2.51722e-06
Cre10.g438850	Cre03.g181300	397263	2.51722e-06
Cre10.g464750	Cre12.g535700	397263	2.51722e-06
Cre06.g250950	Cre13.g606950	397264	2.51722e-06
Cre14.g617151	Cre06.g274550	397264	2.51722e-06
Cre05.g243000	Cre06.g264450	397265	2.51721e-06
Cre16.g650400	Cre08.g369976	397266	2.51721e-06
Cre13.g580450	Cre01.g000350	397266	2.51721e-06
Cre01.g001600	Cre13.g566400	397266	2.5172e-06
Cre10.g418600	Cre02.g087450	397266	2.5172e-06
Cre06.g261450	Cre17.g717050	397267	2.5172e-06
Cre10.g464750	Cre04.g213904	397267	2.5172e-06
Cre09.g390023	Cre07.g329650	397267	2.5172e-06
Cre06.g293750	Cre14.g626400	397268	2.51719e-06
Cre16.g667150	Cre07.g324150	397268	2.51719e-06
Cre09.g392300	Cre16.g651600	397269	2.51719e-06
Cre03.g189850	Cre16.g647950	397269	2.51719e-06
Cre14.g617151	Cre01.g015950	397269	2.51718e-06
Cre10.g450500	Cre06.g278264	397270	2.51718e-06
Cre06.g269100	Cre16.g684800	397270	2.51718e-06
Cre14.g630400	Cre09.g400256	397270	2.51718e-06
Cre03.g184151	Cre12.g560650	397270	2.51718e-06
Cre01.g002250	Cre12.g534100	397270	2.51718e-06
Cre10.g453500	Cre08.g382825	397270	2.51718e-06
Cre09.g392542	Cre12.g487700	397270	2.51718e-06
Cre01.g034350	Cre16.g689650	397271	2.51717e-06
Cre14.g621050	Cre12.g546770	397271	2.51717e-06
Cre01.g008200	Cre15.g639750	397272	2.51717e-06
Cre03.g149350	Cre08.g366874	397272	2.51717e-06
Cre08.g373346	Cre06.g266850	397273	2.51716e-06
Cre02.g078831	Cre06.g265250	397274	2.51716e-06
Cre14.g617151	Cre20.g751697	397274	2.51715e-06
Cre13.g568350	Cre18.g749147	397275	2.51715e-06
Cre05.g243000	Cre01.g030400	397275	2.51715e-06
Cre14.g614400	Cre12.g516800	397276	2.51714e-06
Cre05.g233551	Cre04.g215600	397276	2.51714e-06
Cre02.g074150	Cre12.g503100	397276	2.51714e-06
Cre16.g667900	Cre16.g673450	397276	2.51714e-06
Cre17.g709800	Cre17.g712771	397276	2.51714e-06
Cre17.g738632	Cre05.g234661	397277	2.51713e-06
Cre02.g097850	Cre02.g078500	397278	2.51713e-06
Cre04.g212050	Cre01.g036500	397278	2.51713e-06
Cre04.g221950	Cre08.g377300	397278	2.51713e-06
Cre02.g144800	Cre02.g117400	397278	2.51713e-06
Cre04.g218050	Cre11.g467800	397278	2.51713e-06
Cre06.g297150	Cre01.g034250	397279	2.51713e-06
Cre02.g110550	Cre10.g428500	397279	2.51712e-06
Cre03.g174500	Cre03.g194750	397279	2.51712e-06
Cre10.g446850	Cre13.g566450	397279	2.51712e-06
Cre10.g446850	Cre10.g465300	397279	2.51712e-06
Cre02.g108450	Cre09.g392700	397279	2.51712e-06
Cre11.g480950	Cre14.g633300	397279	2.51712e-06
Cre03.g188200	Cre03.g200550	397280	2.51712e-06
Cre04.g221900	Cre10.g447600	397280	2.51712e-06
Cre04.g221900	Cre16.g661900	397280	2.51712e-06
Cre03.g164650	Cre01.g054000	397280	2.51712e-06
Cre16.g671900	Cre02.g095143	397280	2.51712e-06
Cre12.g541777	Cre04.g212401	397280	2.51712e-06
Cre05.g240600	Cre16.g677050	397280	2.51711e-06
Cre13.g566200	Cre01.g016700	397281	2.51711e-06
Cre10.g453500	Cre01.g012500	397281	2.51711e-06
Cre13.g572950	Cre11.g482250	397281	2.51711e-06
Cre07.g345350	Cre01.g023650	397282	2.51711e-06
Cre03.g184151	Cre12.g507350	397282	2.5171e-06
Cre07.g321550	Cre13.g571902	397282	2.5171e-06
Cre12.g514250	Cre14.g613150	397282	2.5171e-06
Cre01.g010750	Cre08.g358751	397283	2.5171e-06
Cre07.g330050	Cre07.g343534	397283	2.5171e-06
Cre15.g635100	Cre08.g358800	397284	2.51709e-06
Cre02.g089200	Cre15.g640400	397284	2.51709e-06
Cre03.g212641	Cre13.g571560	397284	2.51709e-06
Cre04.g224600	Cre07.g354000	397284	2.51709e-06
Cre16.g677382	Cre02.g099500	397284	2.51709e-06
Cre04.g218050	Cre10.g449200	397284	2.51709e-06
Cre13.g567250	Cre06.g253459	397284	2.51709e-06
Cre03.g183350	Cre02.g080450	397284	2.51709e-06
Cre08.g364450	Cre07.g312950	397284	2.51709e-06
Cre05.g241634	Cre08.g382400	397285	2.51709e-06
Cre12.g517350	Cre15.g639750	397285	2.51709e-06
Cre03.g160600	Cre13.g583325	397285	2.51708e-06
Cre02.g101500	Cre16.g689700	397286	2.51708e-06
Cre07.g353555	Cre02.g143507	397286	2.51708e-06
Cre12.g485950	Cre04.g229163	397286	2.51708e-06
Cre02.g110550	Cre12.g484950	397286	2.51708e-06
Cre03.g149350	Cre12.g486478	397286	2.51708e-06
Cre10.g448700	Cre03.g152650	397286	2.51708e-06
Cre09.g399067	Cre07.g345200	397287	2.51707e-06
Cre09.g399067	Cre08.g373000	397287	2.51707e-06
Cre08.g358532	Cre18.g748547	397287	2.51707e-06
Cre09.g397475	Cre16.g672945	397289	2.51706e-06
Cre01.g001600	Cre10.g427500	397289	2.51706e-06
Cre12.g503800	Cre12.g557700	397289	2.51706e-06
Cre17.g702650	Cre17.g704550	397289	2.51706e-06
Cre02.g084550	Cre10.g441850	397289	2.51706e-06
Cre08.g364400	Cre04.g225176	397290	2.51705e-06
Cre03.g197700	Cre33.g758997	397291	2.51705e-06
Cre17.g732901	Cre16.g653850	397291	2.51704e-06
Cre03.g160600	Cre13.g562450	397292	2.51704e-06
Cre03.g146267	Cre08.g377450	397292	2.51704e-06
Cre02.g109650	Cre16.g663280	397292	2.51704e-06
Cre07.g351550	Cre07.g354000	397293	2.51704e-06
Cre06.g266850	Cre14.g609300	397293	2.51703e-06
Cre09.g399289	Cre17.g733986	397293	2.51703e-06
Cre02.g144800	Cre16.g653100	397293	2.51703e-06
Cre06.g261450	Cre17.g746047	397293	2.51703e-06
Cre12.g540400	Cre12.g498800	397294	2.51703e-06
Cre02.g079200	Cre14.g621000	397294	2.51703e-06
Cre06.g266850	Cre07.g312002	397294	2.51703e-06
Cre16.g653258	Cre03.g169350	397295	2.51702e-06
Cre04.g218400	Cre12.g502100	397295	2.51702e-06
Cre14.g623800	Cre07.g344150	397295	2.51702e-06
Cre08.g364400	Cre05.g246650	397295	2.51702e-06
Cre02.g146629	Cre09.g411600	397296	2.51702e-06
Cre03.g210625	Cre16.g692550	397296	2.51702e-06
Cre10.g418600	Cre10.g422750	397296	2.51702e-06
Cre02.g104700	Cre02.g116950	397296	2.51701e-06
Cre07.g329650	Cre08.g364250	397296	2.51701e-06
Cre07.g352600	Cre08.g382620	397296	2.51701e-06
Cre17.g738600	Cre02.g143151	397297	2.51701e-06
Cre06.g278229	Cre07.g331114	397297	2.51701e-06
Cre16.g675246	Cre10.g418100	397297	2.51701e-06
Cre03.g172800	Cre03.g180750	397297	2.51701e-06
Cre10.g446450	Cre17.g727700	397298	2.517e-06
Cre09.g401219	Cre07.g333500	397299	2.517e-06
Cre10.g418600	Cre12.g493404	397300	2.51699e-06
Cre12.g537671	Cre01.g019550	397300	2.51699e-06
Cre06.g275550	Cre10.g428678	397300	2.51699e-06
Cre06.g305850	Cre03.g153000	397300	2.51699e-06
Cre12.g548050	Cre13.g582476	397300	2.51699e-06
Cre04.g221950	Cre06.g255500	397301	2.51699e-06
Cre07.g340450	Cre12.g538450	397301	2.51699e-06
Cre02.g108350	Cre16.g684400	397301	2.51698e-06
Cre07.g331475	Cre07.g355800	397301	2.51698e-06
Cre05.g247000	Cre11.g467542	397301	2.51698e-06
Cre09.g388600	Cre06.g289450	397302	2.51698e-06
Cre10.g421021	Cre16.g662000	397302	2.51698e-06
Cre04.g218050	Cre02.g115350	397302	2.51697e-06
Cre04.g212050	Cre06.g259000	397303	2.51697e-06
Cre13.g568350	Cre16.g679850	397303	2.51697e-06
Cre10.g433350	Cre09.g386250	397304	2.51696e-06
Cre07.g321550	Cre11.g467682	397304	2.51696e-06
Cre10.g433350	Cre01.g034900	397305	2.51696e-06
Cre12.g522400	Cre03.g155300	397305	2.51696e-06
Cre06.g291500	Cre09.g394880	397305	2.51696e-06
Cre17.g738632	Cre09.g388150	397305	2.51696e-06
Cre04.g231516	Cre12.g533950	397306	2.51695e-06
Cre12.g556950	Cre10.g445952	397306	2.51695e-06
Cre03.g176651	Cre01.g037400	397307	2.51695e-06
Cre01.g023100	Cre02.g090276	397307	2.51694e-06
Cre16.g654550	Cre09.g392500	397308	2.51694e-06
Cre06.g269100	Cre16.g670050	397308	2.51694e-06
Cre03.g158550	Cre12.g540850	397308	2.51694e-06
Cre12.g538550	Cre01.g020400	397309	2.51694e-06
Cre16.g692250	Cre03.g174750	397309	2.51693e-06
Cre16.g649433	Cre06.g263200	397309	2.51693e-06
Cre07.g353700	Cre06.g308700	397311	2.51692e-06
Cre10.g453500	Cre09.g387689	397311	2.51692e-06
Cre04.g212700	Cre05.g239650	397311	2.51692e-06
Cre06.g268600	Cre16.g680200	397311	2.51692e-06
Cre02.g085150	Cre17.g700050	397312	2.51692e-06
Cre02.g119800	Cre01.g030400	397312	2.51691e-06
Cre02.g146629	Cre12.g527100	397312	2.51691e-06
Cre09.g400441	Cre10.g464264	397312	2.51691e-06
Cre16.g678900	Cre02.g108300	397312	2.51691e-06
Cre08.g364400	Cre13.g579767	397313	2.51691e-06
Cre01.g001600	Cre03.g167150	397313	2.51691e-06
Cre05.g243000	Cre08.g385250	397313	2.51691e-06
Cre02.g103450	Cre02.g117250	397314	2.5169e-06
Cre12.g548050	Cre12.g548000	397314	2.5169e-06
Cre03.g179000	Cre13.g579076	397314	2.5169e-06
Cre14.g612350	Cre07.g346850	397314	2.5169e-06
Cre07.g353555	Cre02.g119950	397315	2.5169e-06
Cre01.g003376	Cre11.g467559	397315	2.5169e-06
Cre10.g429880	Cre09.g394621	397315	2.5169e-06
Cre16.g689535	Cre07.g355100	397315	2.5169e-06
Cre17.g696750	Cre10.g449450	397315	2.51689e-06
Cre09.g399289	Cre08.g369976	397315	2.51689e-06
Cre16.g686250	Cre14.g623900	397315	2.51689e-06
Cre03.g189000	Cre02.g084350	397316	2.51689e-06
Cre06.g261450	Cre06.g271300	397316	2.51689e-06
Cre17.g709550	Cre12.g522800	397316	2.51689e-06
Cre12.g541777	Cre02.g143567	397316	2.51689e-06
Cre08.g364450	Cre12.g518900	397317	2.51688e-06
Cre16.g680232	Cre07.g325950	397317	2.51688e-06
Cre05.g240600	Cre14.g627444	397318	2.51687e-06
Cre10.g455600	Cre07.g347100	397318	2.51687e-06
Cre09.g402350	Cre16.g685949	397319	2.51687e-06
Cre04.g219600	Cre02.g095146	397320	2.51686e-06
Cre01.g043550	Cre09.g410400	397320	2.51686e-06
Cre12.g489000	Cre12.g528600	397320	2.51686e-06
Cre13.g572950	Cre03.g188650	397320	2.51686e-06
Cre03.g146267	Cre06.g279150	397321	2.51686e-06
Cre17.g702451	Cre12.g559850	397321	2.51686e-06
Cre17.g729750	Cre10.g455250	397321	2.51686e-06
Cre01.g023100	Cre12.g555100	397321	2.51685e-06
Cre07.g344668	Cre04.g231908	397322	2.51685e-06
Cre07.g345350	Cre12.g550277	397322	2.51685e-06
Cre17.g732901	Cre12.g561150	397323	2.51685e-06
Cre03.g144424	Cre05.g238450	397323	2.51684e-06
Cre07.g345050	Cre06.g276500	397323	2.51684e-06
Cre01.g034350	Cre03.g194700	397323	2.51684e-06
Cre03.g189850	Cre08.g368600	397323	2.51684e-06
Cre12.g557300	Cre02.g103850	397323	2.51684e-06
Cre06.g253250	Cre11.g467679	397324	2.51684e-06
Cre17.g729750	Cre17.g708700	397324	2.51684e-06
Cre03.g179300	Cre17.g747397	397325	2.51683e-06
Cre14.g621172	Cre16.g695200	397325	2.51683e-06
Cre16.g680232	Cre09.g389134	397326	2.51683e-06
Cre10.g433350	Cre13.g568100	397326	2.51682e-06
Cre12.g522400	Cre12.g494200	397326	2.51682e-06
Cre13.g581150	Cre06.g269100	397326	2.51682e-06
Cre05.g241636	Cre03.g145087	397327	2.51682e-06
Cre01.g010750	Cre03.g197600	397327	2.51682e-06
Cre02.g085150	Cre12.g520150	397328	2.51681e-06
Cre10.g421550	Cre12.g554750	397328	2.51681e-06
Cre10.g435450	Cre02.g087150	397328	2.51681e-06
Cre10.g418600	Cre11.g467696	397329	2.51681e-06
Cre10.g450500	Cre02.g147700	397329	2.51681e-06
Cre03.g152450	Cre17.g736511	397329	2.5168e-06
Cre06.g253250	Cre08.g360200	397329	2.5168e-06
Cre01.g023100	Cre03.g161450	397330	2.5168e-06
Cre02.g101500	Cre06.g298326	397330	2.5168e-06
Cre03.g152150	Cre16.g678050	397330	2.5168e-06
Cre16.g650400	Cre12.g503800	397330	2.5168e-06
Cre09.g411950	Cre17.g713550	397331	2.51679e-06
Cre03.g145407	Cre06.g257650	397331	2.51679e-06
Cre03.g149350	Cre01.g032850	397331	2.51679e-06
Cre10.g453500	Cre13.g579150	397332	2.51679e-06
Cre01.g023100	Cre16.g662852	397332	2.51679e-06
Cre02.g111200	Cre03.g190950	397333	2.51678e-06
Cre05.g241634	Cre06.g255900	397333	2.51678e-06
Cre17.g702451	Cre02.g086250	397333	2.51678e-06
Cre03.g184600	Cre07.g342750	397333	2.51678e-06
Cre08.g364400	Cre16.g688414	397335	2.51677e-06
Cre01.g023100	Cre16.g687650	397335	2.51677e-06
Cre02.g103800	Cre03.g193550	397335	2.51677e-06
Cre12.g541777	Cre03.g170750	397336	2.51676e-06
Cre04.g211700	Cre03.g182700	397336	2.51676e-06
Cre17.g702451	Cre12.g510600	397337	2.51676e-06
Cre13.g567250	Cre12.g503850	397337	2.51676e-06
Cre06.g270850	Cre02.g078831	397337	2.51675e-06
Cre12.g495100	Cre17.g746597	397337	2.51675e-06
Cre07.g354500	Cre08.g376700	397337	2.51675e-06
Cre11.g479450	Cre17.g734450	397338	2.51675e-06
Cre06.g310500	Cre17.g721517	397338	2.51675e-06
Cre01.g025050	Cre10.g462650	397338	2.51675e-06
Cre17.g709800	Cre07.g322550	397338	2.51675e-06
Cre04.g213650	Cre12.g487700	397338	2.51675e-06
Cre09.g392542	Cre16.g693250	397338	2.51675e-06
Cre07.g345050	Cre12.g509000	397339	2.51675e-06
Cre03.g197100	Cre03.g183750	397339	2.51674e-06
Cre13.g583972	Cre06.g252800	397339	2.51674e-06
Cre09.g397734	Cre06.g268550	397339	2.51674e-06
Cre03.g160700	Cre10.g449100	397339	2.51674e-06
Cre06.g256200	Cre01.g019200	397339	2.51674e-06
Cre12.g502678	Cre12.g545704	397339	2.51674e-06
Cre10.g418600	Cre17.g701450	397340	2.51674e-06
Cre02.g084550	Cre08.g379750	397340	2.51673e-06
Cre03.g179000	Cre15.g638400	397340	2.51673e-06
Cre07.g352600	Cre02.g107650	397340	2.51673e-06
Cre08.g378800	Cre08.g370550	397341	2.51673e-06
Cre02.g101300	Cre17.g736150	397341	2.51673e-06
Cre03.g200431	Cre17.g726200	397341	2.51673e-06
Cre06.g268600	Cre12.g527650	397342	2.51672e-06
Cre07.g321200	Cre12.g498550	397342	2.51672e-06
Cre07.g332250	Cre09.g406950	397342	2.51672e-06
Cre16.g667900	Cre03.g168775	397343	2.51672e-06
Cre09.g392542	Cre50.g761397	397343	2.51672e-06
Cre10.g421021	Cre13.g605700	397343	2.51672e-06
Cre02.g082550	Cre02.g106050	397344	2.51671e-06
Cre03.g174150	Cre06.g278102	397344	2.51671e-06
Cre06.g300600	Cre08.g358583	397345	2.51671e-06
Cre03.g197350	Cre16.g681100	397345	2.5167e-06
Cre02.g074150	Cre13.g584135	397345	2.5167e-06
Cre01.g070932	Cre03.g199650	397346	2.5167e-06
Cre16.g671900	Cre13.g570400	397346	2.5167e-06
Cre05.g240600	Cre02.g118750	397346	2.5167e-06
Cre08.g377200	Cre02.g116350	397347	2.51669e-06
Cre17.g738632	Cre05.g246900	397347	2.51669e-06
Cre03.g144424	Cre12.g499550	397348	2.51668e-06
Cre03.g149400	Cre10.g437450	397349	2.51668e-06
Cre06.g310500	Cre13.g571560	397349	2.51668e-06
Cre05.g240600	Cre11.g467559	397350	2.51668e-06
Cre07.g353700	Cre17.g704251	397350	2.51667e-06
Cre03.g149350	Cre11.g467575	397350	2.51667e-06
Cre06.g291500	Cre13.g571251	397350	2.51667e-06
Cre03.g179000	Cre06.g287900	397350	2.51667e-06
Cre10.g421550	Cre11.g469350	397350	2.51667e-06
Cre01.g003376	Cre30.g758147	397351	2.51667e-06
Cre03.g146027	Cre03.g182350	397352	2.51666e-06
Cre13.g572150	Cre15.g639750	397352	2.51666e-06
Cre06.g300600	Cre10.g426335	397353	2.51666e-06
Cre08.g375400	Cre15.g641662	397353	2.51665e-06
Cre01.g033900	Cre17.g697300	397353	2.51665e-06
Cre03.g162701	Cre14.g631950	397354	2.51665e-06
Cre08.g378800	Cre07.g325300	397355	2.51664e-06
Cre03.g193400	Cre03.g213425	397355	2.51664e-06
Cre08.g377200	Cre12.g537800	397355	2.51664e-06
Cre12.g538801	Cre16.g655150	397356	2.51664e-06
Cre03.g179300	Cre16.g680005	397356	2.51663e-06
Cre09.g397475	Cre11.g467673	397356	2.51663e-06
Cre09.g392300	Cre12.g537900	397358	2.51662e-06
Cre01.g051174	Cre09.g395050	397358	2.51662e-06
Cre05.g240600	Cre07.g322700	397358	2.51662e-06
Cre14.g612350	Cre16.g694201	397358	2.51662e-06
Cre03.g163200	Cre06.g272760	397359	2.51662e-06
Cre14.g632176	Cre02.g103784	397359	2.51662e-06
Cre07.g354500	Cre17.g741293	397359	2.51661e-06
Cre02.g103800	Cre02.g114900	397360	2.51661e-06
Cre12.g517350	Cre16.g649150	397360	2.51661e-06
Cre13.g571050	Cre01.g053900	397360	2.51661e-06
Cre09.g397475	Cre10.g464350	397361	2.5166e-06
Cre05.g242600	Cre16.g655600	397362	2.5166e-06
Cre14.g621050	Cre17.g730600	397362	2.5166e-06
Cre06.g275350	Cre10.g454100	397362	2.51659e-06
Cre02.g112750	Cre07.g316150	397363	2.51659e-06
Cre04.g221950	Cre03.g185800	397363	2.51659e-06
Cre16.g692250	Cre14.g625000	397363	2.51659e-06
Cre03.g185950	Cre03.g162500	397363	2.51659e-06
Cre06.g266950	Cre09.g391150	397363	2.51659e-06
Cre12.g502678	Cre07.g344260	397364	2.51659e-06
Cre16.g689535	Cre12.g536500	397364	2.51658e-06
Cre02.g145550	Cre02.g091350	397364	2.51658e-06
Cre01.g009575	Cre05.g248250	397365	2.51658e-06
Cre06.g253250	Cre10.g429702	397365	2.51658e-06
Cre05.g242650	Cre14.g634279	397366	2.51657e-06
Cre14.g630376	Cre06.g259000	397366	2.51657e-06
Cre12.g534151	Cre01.g025767	397366	2.51657e-06
Cre07.g323000	Cre08.g369667	397366	2.51657e-06
Cre12.g548050	Cre04.g221950	397366	2.51657e-06
Cre03.g210625	Cre02.g099055	397366	2.51657e-06
Cre14.g620850	Cre17.g722650	397366	2.51657e-06
Cre16.g650400	Cre02.g144008	397366	2.51657e-06
Cre12.g502700	Cre03.g169800	397367	2.51656e-06
Cre06.g284000	Cre16.g670400	397368	2.51656e-06
Cre03.g152450	Cre11.g481800	397368	2.51656e-06
Cre12.g502700	Cre01.g037450	397368	2.51656e-06
Cre06.g305850	Cre09.g408100	397369	2.51656e-06
Cre07.g345350	Cre06.g289700	397369	2.51655e-06
Cre04.g231516	Cre09.g401450	397369	2.51655e-06
Cre07.g323000	Cre17.g742450	397369	2.51655e-06
Cre07.g345050	Cre12.g501700	397369	2.51655e-06
Cre07.g344668	Cre12.g549250	397370	2.51655e-06
Cre03.g162701	Cre06.g251951	397371	2.51654e-06
Cre07.g344668	Cre06.g278118	397371	2.51654e-06
Cre12.g534450	Cre17.g707400	397371	2.51654e-06
Cre11.g481800	Cre15.g643750	397371	2.51654e-06
Cre16.g650400	Cre07.g323000	397371	2.51654e-06
Cre09.g389750	Cre16.g684043	397372	2.51653e-06
Cre12.g560200	Cre17.g707650	397372	2.51653e-06
Cre07.g352600	Cre03.g187100	397372	2.51653e-06
Cre06.g292650	Cre01.g032950	397373	2.51653e-06
Cre03.g185950	Cre11.g467658	397373	2.51653e-06
Cre17.g705950	Cre03.g174076	397374	2.51652e-06
Cre16.g649433	Cre16.g677500	397374	2.51652e-06
Cre07.g345050	Cre10.g457000	397375	2.51651e-06
Cre02.g111200	Cre14.g629600	397376	2.51651e-06
Cre09.g402350	Cre10.g450750	397376	2.51651e-06
Cre10.g453500	Cre02.g141126	397376	2.51651e-06
Cre06.g275550	Cre13.g569750	397378	2.5165e-06
Cre10.g421550	Cre03.g160200	397378	2.5165e-06
Cre06.g256200	Cre16.g658725	397378	2.51649e-06
Cre13.g567250	Cre16.g688500	397378	2.51649e-06
Cre12.g514250	Cre05.g244900	397379	2.51649e-06
Cre12.g514250	Cre13.g568100	397380	2.51648e-06
Cre04.g218050	Cre17.g720850	397380	2.51648e-06
Cre12.g514400	Cre14.g624476	397381	2.51648e-06
Cre14.g614400	Cre04.g229450	397381	2.51648e-06
Cre04.g221950	Cre11.g467655	397381	2.51648e-06
Cre13.g567250	Cre02.g100700	397381	2.51648e-06
Cre15.g635100	Cre12.g487350	397381	2.51648e-06
Cre16.g653258	Cre03.g194200	397381	2.51648e-06
Cre14.g614750	Cre12.g561350	397381	2.51648e-06
Cre14.g620850	Cre13.g607100	397381	2.51648e-06
Cre07.g351500	Cre17.g735400	397381	2.51647e-06
Cre08.g358534	Cre17.g733850	397382	2.51647e-06
Cre06.g261450	Cre10.g421021	397382	2.51647e-06
Cre16.g654550	Cre16.g680150	397382	2.51647e-06
Cre16.g683953	Cre17.g718600	397382	2.51647e-06
Cre03.g160600	Cre12.g486700	397383	2.51647e-06
Cre08.g378450	Cre01.g051100	397383	2.51647e-06
Cre12.g501600	Cre17.g709300	397383	2.51646e-06
Cre12.g489000	Cre17.g733986	397384	2.51646e-06
Cre13.g586450	Cre16.g650400	397384	2.51646e-06
Cre03.g162701	Cre09.g398919	397384	2.51646e-06
Cre12.g523000	Cre10.g461550	397386	2.51644e-06
Cre05.g243000	Cre04.g222700	397386	2.51644e-06
Cre14.g620500	Cre10.g428734	397387	2.51644e-06
Cre07.g353555	Cre01.g012750	397387	2.51644e-06
Cre03.g148250	Cre12.g545250	397387	2.51644e-06
Cre03.g152450	Cre01.g039250	397387	2.51644e-06
Cre06.g310500	Cre14.g633000	397387	2.51644e-06
Cre03.g179300	Cre11.g467558	397389	2.51643e-06
Cre10.g453500	Cre12.g513600	397389	2.51643e-06
Cre16.g668200	Cre12.g497150	397389	2.51643e-06
Cre12.g515050	Cre15.g640150	397389	2.51642e-06
Cre03.g162701	Cre01.g048102	397390	2.51642e-06
Cre05.g243000	Cre02.g083065	397390	2.51642e-06
Cre08.g358532	Cre14.g630907	397390	2.51642e-06
Cre10.g464750	Cre17.g739400	397391	2.51641e-06
Cre16.g673250	Cre04.g211599	397391	2.51641e-06
Cre07.g323000	Cre11.g479500	397391	2.51641e-06
Cre06.g305850	Cre10.g433476	397392	2.51641e-06
Cre17.g742700	Cre16.g672850	397392	2.51641e-06
Cre06.g278159	Cre08.g368100	397392	2.51641e-06
Cre02.g118250	Cre05.g239978	397393	2.5164e-06
Cre08.g375400	Cre13.g588736	397393	2.5164e-06
Cre13.g573000	Cre01.g015650	397393	2.5164e-06
Cre07.g340450	Cre07.g351800	397393	2.5164e-06
Cre10.g464750	Cre14.g613300	397393	2.5164e-06
Cre12.g541777	Cre10.g457900	397393	2.5164e-06
Cre03.g183350	Cre06.g299250	397393	2.5164e-06
Cre12.g489000	Cre12.g518100	397394	2.5164e-06
Cre02.g101550	Cre12.g547750	397394	2.51639e-06
Cre03.g189850	Cre17.g698683	397395	2.51639e-06
Cre14.g621172	Cre06.g310200	397395	2.51639e-06
Cre10.g421021	Cre16.g676421	397395	2.51639e-06
Cre13.g583150	Cre12.g523700	397395	2.51639e-06
Cre01.g034350	Cre09.g397401	397396	2.51638e-06
Cre16.g654550	Cre03.g206202	397397	2.51638e-06
Cre17.g714229	Cre19.g750997	397397	2.51638e-06
Cre11.g475100	Cre02.g145133	397397	2.51637e-06
Cre12.g548050	Cre06.g270276	397397	2.51637e-06
Cre06.g266950	Cre10.g460800	397398	2.51637e-06
Cre07.g340450	Cre03.g172200	397398	2.51637e-06
Cre07.g345350	Cre15.g638303	397399	2.51636e-06
Cre10.g418600	Cre12.g544450	397399	2.51636e-06
Cre01.g052300	Cre09.g406300	397399	2.51636e-06
Cre05.g242650	Cre10.g460300	397399	2.51636e-06
Cre04.g231124	Cre17.g725400	397400	2.51636e-06
Cre07.g332250	Cre13.g567000	397400	2.51636e-06
Cre03.g164650	Cre03.g205800	397400	2.51635e-06
Cre17.g742700	Cre03.g188700	397400	2.51635e-06
Cre02.g078700	Cre15.g641950	397401	2.51635e-06
Cre12.g534151	Cre02.g143900	397401	2.51635e-06
Cre03.g184600	Cre14.g610250	397401	2.51635e-06
Cre07.g353555	Cre17.g746147	397402	2.51635e-06
Cre02.g103800	Cre13.g572312	397402	2.51634e-06
Cre14.g617151	Cre10.g447200	397402	2.51634e-06
Cre14.g620850	Cre05.g241650	397402	2.51634e-06
Cre13.g568350	Cre13.g570951	397402	2.51634e-06
Cre16.g672300	Cre17.g737850	397402	2.51634e-06
Cre02.g118250	Cre04.g222100	397402	2.51634e-06
Cre02.g109683	Cre13.g588650	397403	2.51634e-06
Cre16.g667450	Cre08.g367000	397403	2.51634e-06
Cre06.g304250	Cre13.g582350	397403	2.51634e-06
Cre02.g101300	Cre07.g329767	397403	2.51633e-06
Cre10.g418600	Cre10.g434850	397403	2.51633e-06
Cre02.g113450	Cre07.g323350	397404	2.51633e-06
Cre04.g211700	Cre06.g284850	397404	2.51633e-06
Cre12.g523000	Cre12.g527350	397404	2.51633e-06
Cre04.g212700	Cre12.g517950	397404	2.51633e-06
Cre12.g517451	Cre13.g591600	397404	2.51633e-06
Cre03.g197100	Cre10.g456554	397405	2.51633e-06
Cre03.g193900	Cre14.g631145	397405	2.51632e-06
Cre06.g305200	Cre01.g006301	397405	2.51632e-06
Cre03.g153050	Cre10.g454700	397406	2.51632e-06
Cre03.g160700	Cre14.g610801	397406	2.51632e-06
Cre03.g174200	Cre16.g685949	397406	2.51632e-06
Cre17.g696750	Cre01.g005950	397406	2.51632e-06
Cre01.g009575	Cre03.g195050	397407	2.51631e-06
Cre03.g149350	Cre09.g409250	397408	2.51631e-06
Cre05.g238250	Cre16.g682369	397408	2.51631e-06
Cre05.g247000	Cre13.g605200	397408	2.51631e-06
Cre11.g475950	Cre08.g368750	397408	2.5163e-06
Cre17.g702650	Cre05.g237100	397408	2.5163e-06
Cre12.g523000	Cre03.g193100	397408	2.5163e-06
Cre07.g351500	Cre01.g049900	397409	2.5163e-06
Cre01.g001600	Cre12.g536412	397410	2.5163e-06
Cre09.g411600	Cre08.g370950	397410	2.51629e-06
Cre12.g503800	Cre09.g412300	397410	2.51629e-06
Cre12.g541777	Cre03.g196350	397412	2.51628e-06
Cre08.g364050	Cre02.g146450	397413	2.51628e-06
Cre12.g503800	Cre01.g011350	397413	2.51628e-06
Cre03.g189850	Cre10.g465450	397413	2.51627e-06
Cre17.g714229	Cre06.g311450	397413	2.51627e-06
Cre03.g177700	Cre07.g314150	397413	2.51627e-06
Cre06.g293750	Cre16.g679300	397413	2.51627e-06
Cre14.g621050	Cre17.g735500	397414	2.51627e-06
Cre16.g692500	Cre09.g411600	397414	2.51627e-06
Cre04.g221900	Cre12.g530500	397415	2.51626e-06
Cre08.g371052	Cre05.g234649	397415	2.51626e-06
Cre13.g572950	Cre16.g672041	397415	2.51626e-06
Cre16.g649433	Cre14.g633150	397415	2.51626e-06
Cre17.g702650	Cre02.g142146	397415	2.51626e-06
Cre02.g101300	Cre04.g217952	397415	2.51626e-06
Cre02.g146629	Cre12.g515200	397415	2.51626e-06
Cre12.g540400	Cre06.g250800	397415	2.51626e-06
Cre14.g617151	Cre12.g513000	397415	2.51626e-06
Cre08.g371052	Cre16.g668850	397416	2.51626e-06
Cre02.g103800	Cre01.g045825	397416	2.51626e-06
Cre12.g538550	Cre16.g678600	397416	2.51625e-06
Cre14.g630376	Cre07.g357700	397416	2.51625e-06
Cre10.g455600	Cre16.g676537	397417	2.51625e-06
Cre17.g729600	Cre11.g479800	397417	2.51625e-06
Cre05.g241634	Cre11.g481050	397418	2.51624e-06
Cre07.g316600	Cre06.g292450	397418	2.51624e-06
Cre11.g481800	Cre14.g630000	397419	2.51624e-06
Cre08.g358534	Cre09.g407050	397419	2.51624e-06
Cre12.g523000	Cre06.g258500	397419	2.51624e-06
Cre08.g383000	Cre10.g423700	397420	2.51623e-06
Cre10.g418600	Cre12.g508700	397420	2.51623e-06
Cre17.g698233	Cre01.g021251	397420	2.51623e-06
Cre03.g146267	Cre13.g606000	397420	2.51623e-06
Cre17.g702451	Cre06.g292315	397420	2.51623e-06
Cre17.g705950	Cre12.g536650	397421	2.51623e-06
Cre06.g266850	Cre09.g391689	397421	2.51622e-06
Cre11.g479450	Cre11.g474900	397421	2.51622e-06
Cre02.g146629	Cre11.g477950	397421	2.51622e-06
Cre11.g479450	Cre10.g422150	397422	2.51622e-06
Cre06.g254650	Cre12.g547350	397422	2.51622e-06
Cre07.g345350	Cre09.g411525	397422	2.51622e-06
Cre10.g448700	Cre10.g465400	397422	2.51621e-06
Cre03.g184600	Cre14.g618820	397423	2.51621e-06
Cre06.g278184	Cre08.g358700	397423	2.51621e-06
Cre16.g678900	Cre16.g690100	397423	2.51621e-06
Cre03.g183350	Cre03.g179961	397424	2.51621e-06
Cre07.g344668	Cre13.g571050	397424	2.51621e-06
Cre03.g144424	Cre06.g278219	397424	2.5162e-06
Cre16.g667900	Cre03.g187850	397424	2.5162e-06
Cre12.g523000	Cre15.g639800	397425	2.5162e-06
Cre07.g316600	Cre02.g144700	397425	2.5162e-06
Cre10.g436800	Cre01.g045950	397425	2.5162e-06
Cre17.g738632	Cre01.g007550	397426	2.51619e-06
Cre10.g421021	Cre17.g715550	397427	2.51619e-06
Cre17.g696300	Cre09.g389750	397427	2.51619e-06
Cre17.g738632	Cre07.g354600	397427	2.51619e-06
Cre06.g278159	Cre03.g179500	397427	2.51619e-06
Cre11.g467678	Cre16.g679600	397427	2.51619e-06
Cre13.g590350	Cre03.g205697	397427	2.51619e-06
Cre02.g083750	Cre13.g571700	397427	2.51618e-06
Cre05.g247000	Cre17.g699650	397427	2.51618e-06
Cre16.g695600	Cre14.g633700	397428	2.51618e-06
Cre02.g103450	Cre03.g157800	397428	2.51618e-06
Cre08.g378450	Cre07.g349100	397428	2.51618e-06
Cre02.g087551	Cre06.g291900	397429	2.51618e-06
Cre03.g144747	Cre12.g550300	397429	2.51618e-06
Cre09.g397475	Cre16.g665500	397429	2.51617e-06
Cre17.g746947	Cre10.g441300	397429	2.51617e-06
Cre17.g696300	Cre16.g673109	397430	2.51617e-06
Cre14.g610631	Cre07.g319226	397430	2.51617e-06
Cre02.g101150	Cre06.g294750	397430	2.51617e-06
Cre07.g323000	Cre17.g738200	397430	2.51617e-06
Cre02.g097850	Cre04.g219796	397430	2.51616e-06
Cre05.g240600	Cre05.g247100	397430	2.51616e-06
Cre07.g354500	Cre08.g381600	397431	2.51616e-06
Cre17.g739450	Cre05.g234050	397431	2.51616e-06
Cre06.g266950	Cre16.g656851	397431	2.51616e-06
Cre03.g193900	Cre16.g658250	397432	2.51616e-06
Cre03.g201250	Cre16.g676500	397432	2.51615e-06
Cre03.g153050	Cre09.g411975	397433	2.51615e-06
Cre12.g523000	Cre09.g410950	397433	2.51615e-06
Cre11.g475100	Cre13.g585700	397433	2.51615e-06
Cre02.g112750	Cre08.g383200	397434	2.51614e-06
Cre12.g501600	Cre16.g674950	397434	2.51614e-06
Cre02.g091550	Cre18.g748347	397434	2.51614e-06
Cre16.g675246	Cre16.g691439	397434	2.51614e-06
Cre03.g197100	Cre17.g697750	397435	2.51613e-06
Cre11.g478850	Cre01.g034400	397437	2.51612e-06
Cre11.g480950	Cre10.g437900	397438	2.51612e-06
Cre09.g387850	Cre03.g152000	397438	2.51612e-06
Cre06.g283200	Cre01.g004950	397438	2.51611e-06
Cre12.g534450	Cre07.g325762	397438	2.51611e-06
Cre10.g441000	Cre09.g407801	397439	2.51611e-06
Cre09.g400441	Cre16.g650250	397440	2.5161e-06
Cre06.g254650	Cre06.g278254	397441	2.5161e-06
Cre10.g429880	Cre03.g148900	397441	2.5161e-06
Cre11.g481800	Cre12.g547700	397441	2.5161e-06
Cre14.g617200	Cre17.g715400	397441	2.5161e-06
Cre05.g247000	Cre09.g399000	397442	2.51609e-06
Cre09.g410450	Cre03.g150050	397443	2.51609e-06
Cre03.g179300	Cre14.g630907	397443	2.51609e-06
Cre10.g441000	Cre13.g579950	397443	2.51608e-06
Cre03.g197700	Cre09.g398750	397443	2.51608e-06
Cre03.g198800	Cre17.g739752	397444	2.51608e-06
Cre01.g014050	Cre43.g760547	397444	2.51608e-06
Cre02.g091550	Cre14.g630907	397444	2.51608e-06
Cre07.g323000	Cre03.g149900	397444	2.51608e-06
Cre08.g378800	Cre17.g729301	397444	2.51608e-06
Cre12.g521150	Cre17.g718350	397444	2.51608e-06
Cre04.g212100	Cre01.g007901	397444	2.51608e-06
Cre17.g702451	Cre06.g289900	397445	2.51607e-06
Cre07.g316600	Cre13.g569450	397445	2.51607e-06
Cre07.g344668	Cre12.g491100	397445	2.51607e-06
Cre16.g679050	Cre14.g609350	397446	2.51607e-06
Cre01.g022950	Cre16.g677093	397447	2.51606e-06
Cre06.g278136	Cre07.g357250	397448	2.51605e-06
Cre10.g450500	Cre13.g565700	397448	2.51605e-06
Cre03.g144424	Cre12.g499300	397448	2.51605e-06
Cre03.g153050	Cre12.g503800	397448	2.51605e-06
Cre12.g514400	Cre15.g636950	397448	2.51605e-06
Cre06.g278136	Cre12.g534450	397449	2.51605e-06
Cre16.g674890	Cre03.g165186	397449	2.51605e-06
Cre08.g375400	Cre05.g233051	397449	2.51605e-06
Cre01.g003376	Cre16.g691327	397449	2.51604e-06
Cre01.g012200	Cre03.g206201	397450	2.51604e-06
Cre04.g231124	Cre11.g467626	397450	2.51604e-06
Cre06.g297150	Cre05.g243800	397450	2.51604e-06
Cre06.g292650	Cre12.g523026	397450	2.51604e-06
Cre06.g278184	Cre01.g039150	397450	2.51604e-06
Cre06.g275550	Cre14.g616050	397451	2.51603e-06
Cre02.g103800	Cre09.g401589	397452	2.51603e-06
Cre17.g702650	Cre14.g610900	397453	2.51602e-06
Cre11.g475950	Cre09.g411800	397454	2.51602e-06
Cre02.g083750	Cre13.g570500	397454	2.51601e-06
Cre02.g101550	Cre09.g417025	397454	2.51601e-06
Cre10.g454850	Cre12.g523800	397455	2.51601e-06
Cre09.g397475	Cre12.g555600	397455	2.51601e-06
Cre10.g460400	Cre06.g278154	397457	2.516e-06
Cre06.g293750	Cre12.g519180	397457	2.516e-06
Cre02.g075650	Cre11.g481750	397457	2.51599e-06
Cre03.g185950	Cre04.g232303	397458	2.51599e-06
Cre03.g146267	Cre17.g718550	397460	2.51598e-06
Cre04.g228400	Cre06.g282400	397460	2.51598e-06
Cre06.g283200	Cre12.g550850	397460	2.51598e-06
Cre04.g218400	Cre04.g215650	397460	2.51597e-06
Cre14.g630400	Cre12.g489001	397461	2.51597e-06
Cre09.g387850	Cre01.g016100	397461	2.51597e-06
Cre02.g144800	Cre03.g146127	397461	2.51597e-06
Cre11.g475100	Cre16.g690700	397461	2.51597e-06
Cre08.g373346	Cre03.g144104	397462	2.51596e-06
Cre04.g221950	Cre08.g373150	397462	2.51596e-06
Cre07.g351550	Cre12.g497250	397462	2.51596e-06
Cre16.g654550	Cre02.g094150	397463	2.51596e-06
Cre03.g146027	Cre10.g464250	397463	2.51595e-06
Cre17.g702451	Cre07.g343333	397464	2.51595e-06
Cre02.g103800	Cre07.g331800	397464	2.51595e-06
Cre04.g228400	Cre02.g105350	397465	2.51595e-06
Cre06.g278136	Cre06.g263289	397465	2.51595e-06
Cre07.g353555	Cre08.g360650	397465	2.51594e-06
Cre03.g180800	Cre12.g557750	397465	2.51594e-06
Cre07.g325738	Cre10.g453600	397466	2.51594e-06
Cre12.g495100	Cre12.g558450	397466	2.51594e-06
Cre09.g397734	Cre16.g655350	397467	2.51593e-06
Cre02.g087600	Cre06.g260200	397467	2.51593e-06
Cre03.g184151	Cre07.g329767	397467	2.51593e-06
Cre12.g485950	Cre06.g264500	397467	2.51593e-06
Cre03.g177700	Cre08.g368700	397468	2.51593e-06
Cre03.g160700	Cre10.g457750	397468	2.51593e-06
Cre03.g188200	Cre06.g294450	397468	2.51592e-06
Cre09.g397475	Cre12.g496850	397469	2.51592e-06
Cre01.g025050	Cre07.g319350	397470	2.51591e-06
Cre07.g318050	Cre13.g582650	397471	2.51591e-06
Cre05.g242600	Cre06.g263289	397472	2.5159e-06
Cre07.g344668	Cre04.g214769	397472	2.5159e-06
Cre08.g364450	Cre16.g658075	397472	2.5159e-06
Cre06.g297150	Cre13.g571560	397473	2.51589e-06
Cre13.g567250	Cre08.g375301	397473	2.51589e-06
Cre13.g586450	Cre16.g651300	397474	2.51589e-06
Cre01.g008200	Cre03.g177007	397474	2.51589e-06
Cre08.g361400	Cre04.g213050	397475	2.51588e-06
Cre17.g714229	Cre06.g259550	397476	2.51588e-06
Cre07.g344668	Cre10.g426550	397476	2.51588e-06
Cre07.g331475	Cre03.g202337	397476	2.51587e-06
Cre06.g293750	Cre02.g084950	397476	2.51587e-06
Cre09.g410450	Cre16.g675250	397476	2.51587e-06
Cre14.g609350	Cre03.g200050	397477	2.51587e-06
Cre03.g162701	Cre14.g614600	397477	2.51587e-06
Cre01.g048501	Cre16.g692350	397477	2.51587e-06
Cre10.g421021	Cre17.g703000	397477	2.51587e-06
Cre16.g653258	Cre01.g026700	397477	2.51587e-06
Cre02.g111200	Cre09.g386737	397478	2.51586e-06
Cre16.g650400	Cre01.g010900	397479	2.51586e-06
Cre03.g160700	Cre14.g616501	397479	2.51586e-06
Cre02.g144800	Cre12.g514050	397479	2.51585e-06
Cre01.g009575	Cre05.g242650	397479	2.51585e-06
Cre01.g035150	Cre12.g518750	397480	2.51585e-06
Cre02.g097850	Cre07.g323800	397480	2.51585e-06
Cre07.g325738	Cre16.g676757	397481	2.51584e-06
Cre09.g386753	Cre03.g177500	397482	2.51584e-06
Cre14.g617200	Cre16.g690506	397483	2.51583e-06
Cre03.g189850	Cre08.g369667	397483	2.51583e-06
Cre12.g548050	Cre04.g217800	397483	2.51583e-06
Cre03.g212977	Cre17.g746597	397485	2.51582e-06
Cre07.g344668	Cre16.g688650	397485	2.51582e-06
Cre09.g387150	Cre06.g260800	397486	2.51581e-06
Cre07.g331475	Cre14.g630907	397487	2.51581e-06
Cre16.g661650	Cre14.g620600	397487	2.51581e-06
Cre02.g112750	Cre04.g225000	397487	2.51581e-06
Cre06.g254650	Cre16.g683850	397487	2.51581e-06
Cre12.g556950	Cre07.g320950	397487	2.51581e-06
Cre07.g349152	Cre02.g103700	397487	2.5158e-06
Cre11.g476200	Cre03.g165186	397487	2.5158e-06
Cre16.g678900	Cre01.g059982	397487	2.5158e-06
Cre12.g560750	Cre01.g020350	397488	2.5158e-06
Cre11.g467581	Cre16.g692901	397488	2.5158e-06
Cre11.g475100	Cre12.g501250	397488	2.5158e-06
Cre15.g635100	Cre01.g023000	397488	2.5158e-06
Cre06.g275550	Cre01.g018500	397489	2.51579e-06
Cre09.g392542	Cre16.g682305	397489	2.51579e-06
Cre16.g680050	Cre16.g691756	397489	2.51579e-06
Cre09.g391353	Cre17.g714250	397490	2.51579e-06
Cre09.g390000	Cre10.g451050	397490	2.51579e-06
Cre08.g358532	Cre19.g751147	397491	2.51578e-06
Cre09.g391353	Cre12.g505950	397491	2.51578e-06
Cre14.g623800	Cre01.g052350	397491	2.51578e-06
Cre06.g270850	Cre10.g441050	397491	2.51578e-06
Cre16.g653258	Cre05.g232400	397492	2.51578e-06
Cre16.g680588	Cre07.g338200	397492	2.51578e-06
Cre11.g467577	Cre17.g716850	397493	2.51577e-06
Cre08.g364050	Cre14.g631500	397493	2.51577e-06
Cre02.g083750	Cre13.g576720	397494	2.51576e-06
Cre16.g649433	Cre02.g074737	397494	2.51576e-06
Cre11.g480950	Cre03.g157850	397495	2.51576e-06
Cre06.g278136	Cre10.g427200	397495	2.51576e-06
Cre09.g397734	Cre11.g467719	397495	2.51575e-06
Cre16.g683953	Cre16.g682050	397495	2.51575e-06
Cre02.g146629	Cre03.g160900	397495	2.51575e-06
Cre01.g009575	Cre05.g242502	397496	2.51575e-06
Cre04.g218400	Cre05.g241629	397496	2.51575e-06
Cre03.g174200	Cre12.g510751	397496	2.51575e-06
Cre06.g278181	Cre12.g490000	397496	2.51575e-06
Cre07.g345350	Cre30.g758147	397496	2.51575e-06
Cre02.g110150	Cre01.g051050	397497	2.51574e-06
Cre02.g112750	Cre12.g487950	397497	2.51574e-06
Cre03.g149400	Cre06.g288400	397497	2.51574e-06
Cre07.g345350	Cre24.g755097	397497	2.51574e-06
Cre09.g400441	Cre08.g385150	397497	2.51574e-06
Cre11.g469400	Cre12.g514200	397497	2.51574e-06
Cre12.g503800	Cre11.g467721	397497	2.51574e-06
Cre17.g729750	Cre03.g175800	397497	2.51574e-06
Cre10.g433350	Cre13.g607400	397497	2.51574e-06
Cre10.g460400	Cre03.g149900	397497	2.51574e-06
Cre10.g418600	Cre16.g689376	397498	2.51573e-06
Cre03.g179300	Cre10.g438000	397499	2.51573e-06
Cre09.g399552	Cre16.g678437	397499	2.51573e-06
Cre01.g012200	Cre14.g624476	397500	2.51573e-06
Cre09.g393284	Cre02.g113700	397500	2.51573e-06
Cre04.g218050	Cre04.g225350	397500	2.51572e-06
Cre02.g094150	Cre09.g387801	397500	2.51572e-06
Cre04.g220250	Cre06.g298911	397501	2.51572e-06
Cre12.g548050	Cre07.g329882	397501	2.51572e-06
Cre01.g070932	Cre16.g663700	397502	2.51571e-06
Cre05.g242650	Cre02.g099200	397502	2.51571e-06
Cre16.g683953	Cre12.g503400	397502	2.51571e-06
Cre05.g240650	Cre12.g516300	397502	2.51571e-06
Cre07.g340450	Cre11.g481200	397502	2.51571e-06
Cre11.g479450	Cre12.g532900	397502	2.51571e-06
Cre01.g002250	Cre02.g084200	397503	2.5157e-06
Cre03.g179000	Cre05.g237526	397504	2.5157e-06
Cre03.g177700	Cre02.g144000	397504	2.5157e-06
Cre08.g358532	Cre14.g624650	397505	2.51569e-06
Cre06.g300600	Cre08.g361400	397506	2.51569e-06
Cre12.g514400	Cre16.g691204	397506	2.51568e-06
Cre09.g390430	Cre09.g406000	397507	2.51568e-06
Cre02.g145550	Cre12.g546000	397508	2.51568e-06
Cre03.g189650	Cre05.g232850	397508	2.51567e-06
Cre06.g291500	Cre11.g467659	397508	2.51567e-06
Cre13.g573000	Cre08.g374600	397508	2.51567e-06
Cre01.g033900	Cre07.g348850	397508	2.51567e-06
Cre05.g241636	Cre17.g706200	397508	2.51567e-06
Cre01.g008200	Cre06.g305750	397509	2.51567e-06
Cre12.g540400	Cre14.g610501	397509	2.51567e-06
Cre03.g176651	Cre03.g177100	397509	2.51566e-06
Cre03.g146027	Cre01.g033950	397510	2.51566e-06
Cre12.g520650	Cre10.g431750	397510	2.51566e-06
Cre02.g101150	Cre17.g724100	397510	2.51566e-06
Cre03.g174200	Cre06.g266650	397510	2.51566e-06
Cre02.g101550	Cre07.g346698	397511	2.51565e-06
Cre09.g392542	Cre01.g017250	397511	2.51565e-06
Cre16.g676421	Cre05.g234663	397511	2.51565e-06
Cre07.g340450	Cre01.g025850	397511	2.51565e-06
Cre10.g436800	Cre01.g046650	397511	2.51565e-06
Cre16.g686250	Cre06.g289500	397511	2.51565e-06
Cre03.g160700	Cre06.g278099	397512	2.51565e-06
Cre03.g152450	Cre07.g354100	397512	2.51565e-06
Cre16.g673250	Cre08.g360950	397512	2.51565e-06
Cre02.g084550	Cre12.g558150	397512	2.51565e-06
Cre09.g393284	Cre07.g323200	397512	2.51564e-06
Cre06.g293750	Cre12.g559450	397513	2.51564e-06
Cre04.g212100	Cre12.g560650	397513	2.51564e-06
Cre06.g297150	Cre17.g741150	397513	2.51564e-06
Cre09.g397734	Cre07.g336850	397513	2.51564e-06
Cre03.g177700	Cre16.g686202	397513	2.51564e-06
Cre03.g184600	Cre17.g735600	397513	2.51564e-06
Cre17.g714229	Cre04.g228500	397513	2.51564e-06
Cre02.g109683	Cre03.g168900	397514	2.51564e-06
Cre03.g183350	Cre17.g741500	397514	2.51564e-06
Cre06.g268600	Cre01.g040150	397514	2.51563e-06
Cre12.g521150	Cre12.g509650	397514	2.51563e-06
Cre14.g621172	Cre22.g754047	397514	2.51563e-06
Cre17.g729600	Cre08.g386100	397514	2.51563e-06
Cre03.g198800	Cre16.g684100	397515	2.51563e-06
Cre16.g689535	Cre17.g699000	397515	2.51563e-06
Cre12.g541777	Cre12.g522650	397515	2.51563e-06
Cre10.g441000	Cre07.g330550	397516	2.51562e-06
Cre04.g213650	Cre04.g229536	397516	2.51562e-06
Cre02.g111200	Cre13.g561900	397516	2.51562e-06
Cre10.g454850	Cre02.g145100	397516	2.51562e-06
Cre02.g118250	Cre07.g326350	397517	2.51562e-06
Cre09.g397475	Cre12.g521800	397517	2.51562e-06
Cre02.g101150	Cre10.g433050	397517	2.51562e-06
Cre07.g323000	Cre06.g278111	397517	2.51562e-06
Cre01.g034350	Cre06.g278241	397517	2.51562e-06
Cre14.g609350	Cre02.g142700	397517	2.51562e-06
Cre09.g392542	Cre13.g590010	397517	2.51561e-06
Cre13.g586450	Cre13.g603250	397517	2.51561e-06
Cre03.g189850	Cre03.g145227	397518	2.51561e-06
Cre16.g677382	Cre07.g338500	397518	2.51561e-06
Cre06.g278229	Cre07.g322300	397518	2.51561e-06
Cre03.g152450	Cre08.g374300	397518	2.51561e-06
Cre13.g573000	Cre02.g095138	397518	2.51561e-06
Cre09.g390430	Cre03.g162050	397519	2.5156e-06
Cre03.g183350	Cre14.g622075	397520	2.51559e-06
Cre08.g375400	Cre12.g557700	397521	2.51559e-06
Cre16.g675100	Cre17.g702300	397521	2.51559e-06
Cre03.g189000	Cre05.g236878	397521	2.51559e-06
Cre09.g390430	Cre09.g391986	397521	2.51559e-06
Cre02.g112750	Cre06.g301951	397521	2.51559e-06
Cre04.g212100	Cre04.g214250	397521	2.51559e-06
Cre02.g097850	Cre06.g278135	397522	2.51559e-06
Cre12.g523000	Cre16.g679650	397522	2.51558e-06
Cre03.g212641	Cre01.g005150	397523	2.51558e-06
Cre06.g262800	Cre02.g095068	397524	2.51557e-06
Cre09.g401219	Cre03.g173600	397524	2.51557e-06
Cre09.g399552	Cre11.g479850	397524	2.51557e-06
Cre12.g560750	Cre01.g054750	397524	2.51557e-06
Cre17.g696300	Cre09.g393200	397525	2.51557e-06
Cre04.g219600	Cre14.g633600	397525	2.51557e-06
Cre03.g194950	Cre07.g347150	397525	2.51557e-06
Cre06.g249050	Cre06.g302950	397525	2.51556e-06
Cre10.g446850	Cre10.g449750	397525	2.51556e-06
Cre10.g454850	Cre11.g476150	397526	2.51556e-06
Cre02.g082550	Cre03.g146567	397526	2.51556e-06
Cre02.g111200	Cre07.g351950	397526	2.51556e-06
Cre12.g508150	Cre03.g158450	397526	2.51556e-06
Cre09.g392300	Cre12.g535750	397527	2.51555e-06
Cre13.g572150	Cre18.g749197	397527	2.51555e-06
Cre06.g310500	Cre06.g280500	397527	2.51555e-06
Cre03.g146267	Cre12.g531850	397527	2.51555e-06
Cre13.g580450	Cre12.g490800	397527	2.51555e-06
Cre10.g421021	Cre12.g487650	397527	2.51555e-06
Cre12.g538801	Cre03.g209729	397528	2.51555e-06
Cre16.g662350	Cre09.g390208	397528	2.51555e-06
Cre03.g179300	Cre03.g188750	397528	2.51554e-06
Cre03.g149350	Cre10.g461851	397529	2.51554e-06
Cre03.g197100	Cre12.g499150	397530	2.51553e-06
Cre02.g101500	Cre07.g336850	397531	2.51553e-06
Cre12.g538550	Cre05.g241300	397531	2.51553e-06
Cre11.g475100	Cre02.g147500	397531	2.51552e-06
Cre05.g240600	Cre17.g708950	397532	2.51552e-06
Cre06.g261450	Cre11.g467400	397532	2.51552e-06
Cre09.g397734	Cre15.g641901	397532	2.51552e-06
Cre12.g556950	Cre06.g268450	397532	2.51552e-06
Cre11.g469400	Cre06.g263300	397533	2.51551e-06
Cre01.g010750	Cre04.g212800	397534	2.51551e-06
Cre03.g212977	Cre04.g220500	397535	2.5155e-06
Cre01.g034350	Cre03.g145707	397535	2.5155e-06
Cre12.g514400	Cre05.g242400	397535	2.5155e-06
Cre14.g610631	Cre12.g547150	397536	2.51549e-06
Cre17.g705950	Cre10.g432350	397537	2.51549e-06
Cre07.g325738	Cre03.g194517	397537	2.51549e-06
Cre02.g145550	Cre02.g100750	397537	2.51549e-06
Cre04.g218400	Cre17.g714700	397537	2.51549e-06
Cre01.g014050	Cre10.g457400	397538	2.51548e-06
Cre02.g101550	Cre14.g633626	397538	2.51548e-06
Cre09.g411950	Cre06.g268050	397538	2.51548e-06
Cre09.g397475	Cre03.g168550	397538	2.51548e-06
Cre06.g250950	Cre17.g718150	397539	2.51548e-06
Cre03.g197100	Cre17.g728000	397539	2.51548e-06
Cre11.g475100	Cre04.g216811	397539	2.51548e-06
Cre13.g571050	Cre05.g236650	397539	2.51548e-06
Cre10.g421021	Cre02.g075676	397540	2.51547e-06
Cre06.g278184	Cre12.g505151	397540	2.51547e-06
Cre04.g221900	Cre06.g282300	397540	2.51547e-06
Cre11.g479450	Cre13.g573150	397540	2.51547e-06
Cre06.g256200	Cre08.g358549	397540	2.51547e-06
Cre01.g008200	Cre09.g399650	397541	2.51547e-06
Cre05.g243000	Cre16.g690350	397541	2.51546e-06
Cre10.g454850	Cre11.g467566	397541	2.51546e-06
Cre12.g557300	Cre11.g467585	397541	2.51546e-06
Cre08.g375400	Cre16.g678997	397542	2.51546e-06
Cre01.g014050	Cre03.g150800	397542	2.51546e-06
Cre13.g580450	Cre06.g298911	397542	2.51545e-06
Cre02.g087551	Cre12.g527150	397543	2.51545e-06
Cre03.g158550	Cre24.g755247	397543	2.51545e-06
Cre07.g321200	Cre16.g649500	397543	2.51545e-06
Cre10.g464750	Cre12.g510751	397543	2.51545e-06
Cre03.g179300	Cre05.g235850	397543	2.51545e-06
Cre10.g438850	Cre12.g534945	397543	2.51545e-06
Cre06.g297150	Cre05.g237150	397544	2.51545e-06
Cre13.g583150	Cre17.g709900	397544	2.51544e-06
Cre13.g573000	Cre10.g456851	397545	2.51544e-06
Cre16.g686100	Cre09.g416750	397545	2.51544e-06
Cre03.g179000	Cre12.g504650	397546	2.51543e-06
Cre17.g705950	Cre03.g195950	397546	2.51543e-06
Cre06.g291500	Cre16.g692350	397546	2.51543e-06
Cre07.g349152	Cre03.g196950	397547	2.51543e-06
Cre06.g278136	Cre06.g293362	397547	2.51543e-06
Cre03.g144424	Cre06.g258700	397548	2.51542e-06
Cre11.g478850	Cre03.g169400	397548	2.51542e-06
Cre02.g111200	Cre06.g265850	397549	2.51541e-06
Cre04.g212050	Cre12.g551552	397549	2.51541e-06
Cre08.g373346	Cre03.g154000	397549	2.51541e-06
Cre03.g200431	Cre07.g317250	397550	2.51541e-06
Cre05.g242600	Cre14.g633300	397550	2.51541e-06
Cre06.g275350	Cre17.g715450	397551	2.5154e-06
Cre07.g352600	Cre11.g480750	397551	2.5154e-06
Cre10.g460400	Cre10.g419550	397551	2.5154e-06
Cre01.g014050	Cre10.g467050	397552	2.5154e-06
Cre12.g501600	Cre12.g515750	397552	2.5154e-06
Cre17.g705950	Cre16.g682923	397552	2.51539e-06
Cre03.g209953	Cre05.g240000	397553	2.51539e-06
Cre03.g193900	Cre17.g697050	397553	2.51539e-06
Cre10.g421021	Cre07.g355800	397553	2.51539e-06
Cre01.g043550	Cre12.g544113	397553	2.51539e-06
Cre16.g695600	Cre06.g297300	397553	2.51539e-06
Cre09.g387850	Cre07.g342050	397553	2.51539e-06
Cre03.g212641	Cre05.g246553	397554	2.51538e-06
Cre12.g538801	Cre15.g643740	397554	2.51538e-06
Cre02.g083750	Cre06.g253900	397554	2.51538e-06
Cre03.g179000	Cre12.g534550	397554	2.51538e-06
Cre14.g630376	Cre05.g244200	397555	2.51538e-06
Cre02.g094150	Cre02.g090689	397555	2.51538e-06
Cre09.g411600	Cre08.g382590	397555	2.51538e-06
Cre03.g189850	Cre07.g333050	397556	2.51537e-06
Cre04.g221950	Cre14.g632950	397556	2.51537e-06
Cre14.g621050	Cre08.g379300	397556	2.51537e-06
Cre05.g240600	Cre02.g114600	397557	2.51536e-06
Cre13.g568350	Cre14.g626150	397558	2.51536e-06
Cre12.g510200	Cre07.g330500	397558	2.51535e-06
Cre03.g174150	Cre01.g043300	397559	2.51535e-06
Cre06.g278136	Cre17.g743847	397559	2.51535e-06
Cre13.g586450	Cre05.g234892	397559	2.51535e-06
Cre09.g387850	Cre33.g758997	397559	2.51535e-06
Cre10.g418600	Cre05.g240600	397559	2.51535e-06
Cre05.g238250	Cre07.g352150	397560	2.51534e-06
Cre13.g581150	Cre07.g321900	397561	2.51534e-06
Cre12.g538801	Cre14.g609010	397561	2.51534e-06
Cre13.g567250	Cre07.g330050	397561	2.51533e-06
Cre16.g680588	Cre17.g713650	397561	2.51533e-06
Cre03.g162701	Cre03.g157800	397562	2.51533e-06
Cre07.g323000	Cre06.g269100	397562	2.51533e-06
Cre08.g361400	Cre16.g655283	397562	2.51533e-06
Cre07.g340450	Cre07.g332250	397562	2.51533e-06
Cre03.g144747	Cre12.g523750	397562	2.51533e-06
Cre03.g160700	Cre10.g449501	397562	2.51533e-06
Cre08.g364400	Cre17.g711950	397563	2.51533e-06
Cre02.g091550	Cre14.g615776	397563	2.51532e-06
Cre05.g238250	Cre14.g621475	397563	2.51532e-06
Cre08.g378450	Cre03.g173900	397564	2.51532e-06
Cre02.g109650	Cre05.g233900	397564	2.51532e-06
Cre08.g375400	Cre12.g546770	397565	2.51531e-06
Cre16.g673250	Cre02.g144000	397565	2.51531e-06
Cre17.g746947	Cre03.g186150	397565	2.51531e-06
Cre16.g683953	Cre13.g605550	397565	2.51531e-06
Cre16.g677382	Cre04.g217929	397566	2.51531e-06
Cre02.g101550	Cre06.g265550	397567	2.5153e-06
Cre09.g399067	Cre09.g398808	397568	2.5153e-06
Cre01.g043550	Cre06.g288000	397568	2.51529e-06
Cre12.g523000	Cre06.g311300	397568	2.51529e-06
Cre03.g164650	Cre11.g467772	397568	2.51529e-06
Cre03.g201250	Cre03.g167850	397568	2.51529e-06
Cre02.g083750	Cre16.g686000	397569	2.51529e-06
Cre09.g397475	Cre16.g667300	397569	2.51529e-06
Cre10.g421021	Cre16.g674150	397570	2.51528e-06
Cre09.g386753	Cre10.g437900	397570	2.51528e-06
Cre10.g421550	Cre12.g546027	397570	2.51528e-06
Cre17.g702650	Cre17.g713550	397570	2.51528e-06
Cre14.g617200	Cre12.g488450	397571	2.51528e-06
Cre07.g329650	Cre09.g403500	397571	2.51527e-06
Cre04.g212050	Cre10.g444216	397571	2.51527e-06
Cre05.g241634	Cre09.g416583	397572	2.51527e-06
Cre16.g653258	Cre03.g200150	397572	2.51527e-06
Cre07.g316600	Cre06.g278261	397572	2.51527e-06
Cre02.g078700	Cre16.g667800	397573	2.51526e-06
Cre12.g556950	Cre16.g668150	397573	2.51526e-06
Cre03.g184151	Cre01.g049900	397573	2.51526e-06
Cre09.g388600	Cre14.g608550	397573	2.51526e-06
Cre10.g436800	Cre12.g517050	397573	2.51526e-06
Cre12.g520650	Cre03.g185800	397574	2.51526e-06
Cre09.g392542	Cre11.g467688	397574	2.51526e-06
Cre11.g478850	Cre12.g518400	397574	2.51525e-06
Cre02.g103450	Cre12.g552900	397575	2.51525e-06
Cre06.g275500	Cre16.g684000	397575	2.51525e-06
Cre03.g177700	Cre03.g198100	397576	2.51524e-06
Cre14.g633789	Cre08.g361600	397576	2.51524e-06
Cre03.g200431	Cre08.g377350	397576	2.51524e-06
Cre11.g475100	Cre02.g107900	397577	2.51524e-06
Cre16.g650400	Cre03.g171000	397577	2.51523e-06
Cre13.g581150	Cre11.g467702	397578	2.51523e-06
Cre06.g293750	Cre02.g080550	397578	2.51523e-06
Cre10.g450500	Cre03.g181900	397579	2.51523e-06
Cre03.g200431	Cre01.g037950	397579	2.51522e-06
Cre12.g502678	Cre09.g398450	397579	2.51522e-06
Cre12.g503800	Cre16.g686400	397579	2.51522e-06
Cre16.g683953	Cre07.g324932	397579	2.51522e-06
Cre05.g240600	Cre09.g404400	397580	2.51522e-06
Cre14.g620850	Cre01.g064727	397582	2.51521e-06
Cre16.g653258	Cre06.g286650	397582	2.51521e-06
Cre03.g146267	Cre12.g485250	397582	2.5152e-06
Cre16.g649433	Cre17.g719000	397582	2.5152e-06
Cre01.g034350	Cre07.g347200	397583	2.5152e-06
Cre07.g321200	Cre13.g568300	397584	2.51519e-06
Cre03.g146027	Cre07.g322850	397584	2.51519e-06
Cre06.g278181	Cre08.g361100	397585	2.51519e-06
Cre02.g100100	Cre06.g304876	397585	2.51519e-06
Cre03.g189850	Cre07.g326100	397585	2.51519e-06
Cre04.g231124	Cre16.g683300	397585	2.51518e-06
Cre13.g572950	Cre17.g731850	397585	2.51518e-06
Cre12.g503800	Cre14.g625650	397586	2.51518e-06
Cre01.g043550	Cre16.g681200	397586	2.51518e-06
Cre08.g375400	Cre12.g517200	397586	2.51518e-06
Cre16.g678900	Cre12.g523340	397587	2.51518e-06
Cre10.g421550	Cre15.g638651	397587	2.51517e-06
Cre01.g008200	Cre13.g585651	397588	2.51517e-06
Cre04.g224600	Cre01.g055408	397588	2.51517e-06
Cre06.g289900	Cre14.g627700	397588	2.51517e-06
Cre14.g633789	Cre15.g638651	397588	2.51517e-06
Cre17.g705950	Cre17.g740600	397588	2.51517e-06
Cre09.g392300	Cre06.g254300	397589	2.51516e-06
Cre07.g325738	Cre17.g700600	397589	2.51516e-06
Cre12.g502700	Cre13.g569200	397589	2.51516e-06
Cre02.g145550	Cre13.g588750	397589	2.51516e-06
Cre04.g228400	Cre14.g633150	397590	2.51515e-06
Cre03.g179300	Cre10.g429050	397591	2.51515e-06
Cre03.g176651	Cre09.g388838	397591	2.51515e-06
Cre06.g291500	Cre12.g545300	397591	2.51515e-06
Cre10.g454850	Cre04.g225700	397592	2.51514e-06
Cre13.g580450	Cre17.g728250	397593	2.51514e-06
Cre16.g653258	Cre04.g220150	397593	2.51514e-06
Cre01.g001600	Cre11.g474950	397593	2.51514e-06
Cre17.g709800	Cre17.g732900	397593	2.51514e-06
Cre02.g085150	Cre17.g731571	397593	2.51513e-06
Cre03.g162701	Cre12.g490550	397593	2.51513e-06
Cre07.g344668	Cre12.g540850	397594	2.51513e-06
Cre04.g218400	Cre09.g410150	397595	2.51512e-06
Cre07.g319701	Cre02.g117376	397595	2.51512e-06
Cre14.g632176	Cre03.g165186	397595	2.51512e-06
Cre16.g683953	Cre03.g162150	397596	2.51512e-06
Cre12.g520850	Cre12.g559554	397596	2.51511e-06
Cre10.g421021	Cre12.g510250	397597	2.51511e-06
Cre07.g340450	Cre06.g249200	397597	2.51511e-06
Cre13.g571050	Cre03.g199199	397597	2.51511e-06
Cre10.g438850	Cre09.g386732	397598	2.51511e-06
Cre16.g649433	Cre16.g675602	397598	2.5151e-06
Cre05.g240600	Cre12.g531800	397598	2.5151e-06
Cre11.g478850	Cre16.g676645	397598	2.5151e-06
Cre03.g197100	Cre11.g467762	397599	2.5151e-06
Cre01.g008200	Cre06.g297700	397599	2.5151e-06
Cre12.g502700	Cre03.g201000	397600	2.51509e-06
Cre02.g101500	Cre06.g305850	397600	2.51509e-06
Cre02.g101500	Cre03.g148900	397600	2.51509e-06
Cre13.g590350	Cre16.g687850	397600	2.51509e-06
Cre05.g242600	Cre11.g478800	397601	2.51509e-06
Cre02.g103800	Cre03.g153900	397601	2.51508e-06
Cre05.g241634	Cre06.g306650	397601	2.51508e-06
Cre09.g397475	Cre08.g383200	397601	2.51508e-06
Cre03.g174150	Cre07.g312002	397601	2.51508e-06
Cre06.g278136	Cre06.g308150	397601	2.51508e-06
Cre12.g522400	Cre13.g585800	397601	2.51508e-06
Cre02.g101500	Cre12.g546800	397602	2.51508e-06
Cre06.g250950	Cre06.g256600	397602	2.51508e-06
Cre11.g475100	Cre02.g078858	397602	2.51508e-06
Cre01.g004600	Cre16.g684939	397603	2.51507e-06
Cre17.g729600	Cre02.g086200	397603	2.51507e-06
Cre03.g160600	Cre07.g354450	397603	2.51507e-06
Cre16.g673250	Cre03.g208833	397603	2.51507e-06
Cre03.g198800	Cre07.g348850	397603	2.51507e-06
Cre06.g256200	Cre13.g562700	397603	2.51507e-06
Cre17.g705950	Cre03.g200400	397603	2.51507e-06
Cre06.g278136	Cre12.g541851	397604	2.51507e-06
Cre01.g023100	Cre03.g204752	397605	2.51506e-06
Cre10.g418600	Cre12.g504350	397605	2.51506e-06
Cre06.g278159	Cre13.g579650	397606	2.51506e-06
Cre08.g377200	Cre12.g488000	397606	2.51505e-06
Cre16.g673250	Cre06.g278109	397606	2.51505e-06
Cre17.g709550	Cre01.g005701	397606	2.51505e-06
Cre03.g198800	Cre03.g211633	397607	2.51505e-06
Cre06.g250950	Cre02.g095053	397607	2.51505e-06
Cre12.g502650	Cre03.g155500	397607	2.51505e-06
Cre10.g464750	Cre16.g670750	397608	2.51504e-06
Cre14.g610631	Cre17.g732802	397608	2.51504e-06
Cre11.g467678	Cre12.g494350	397608	2.51504e-06
Cre06.g289900	Cre16.g670652	397609	2.51503e-06
Cre15.g635100	Cre03.g178014	397609	2.51503e-06
Cre02.g110550	Cre16.g665550	397610	2.51503e-06
Cre07.g353700	Cre10.g440000	397610	2.51503e-06
Cre09.g387850	Cre10.g438600	397610	2.51503e-06
Cre04.g220250	Cre12.g528450	397611	2.51502e-06
Cre06.g297150	Cre02.g099900	397611	2.51502e-06
Cre02.g110550	Cre06.g292600	397611	2.51502e-06
Cre14.g631750	Cre16.g685165	397612	2.51502e-06
Cre13.g581150	Cre03.g156350	397612	2.51501e-06
Cre02.g108350	Cre16.g659000	397613	2.51501e-06
Cre16.g675246	Cre10.g454450	397613	2.51501e-06
Cre01.g003376	Cre07.g318400	397613	2.51501e-06
Cre06.g278181	Cre07.g356200	397613	2.51501e-06
Cre01.g052300	Cre03.g195750	397614	2.515e-06
Cre12.g540400	Cre05.g234645	397614	2.515e-06
Cre03.g164650	Cre12.g534980	397615	2.515e-06
Cre03.g193900	Cre17.g737150	397615	2.51499e-06
Cre02.g145550	Cre12.g512350	397615	2.51499e-06
Cre09.g411950	Cre17.g713750	397615	2.51499e-06
Cre07.g340450	Cre16.g666302	397616	2.51499e-06
Cre03.g164650	Cre14.g615600	397616	2.51499e-06
Cre10.g460400	Cre10.g455350	397616	2.51499e-06
Cre12.g502700	Cre08.g384100	397616	2.51499e-06
Cre02.g085150	Cre01.g027550	397617	2.51498e-06
Cre13.g567250	Cre13.g604750	397617	2.51498e-06
Cre04.g224600	Cre09.g411525	397618	2.51498e-06
Cre12.g560750	Cre16.g677750	397618	2.51498e-06
Cre07.g345050	Cre08.g358616	397618	2.51498e-06
Cre03.g212641	Cre06.g307650	397618	2.51497e-06
Cre06.g289900	Cre11.g467623	397619	2.51497e-06
Cre05.g247000	Cre08.g363837	397619	2.51497e-06
Cre14.g623800	Cre07.g318200	397620	2.51496e-06
Cre05.g242600	Cre06.g279250	397620	2.51496e-06
Cre06.g266950	Cre11.g467672	397621	2.51496e-06
Cre07.g340450	Cre14.g625450	397622	2.51495e-06
Cre16.g653258	Cre02.g076987	397622	2.51495e-06
Cre17.g705950	Cre03.g195850	397622	2.51495e-06
Cre02.g101500	Cre03.g211409	397622	2.51495e-06
Cre02.g108350	Cre08.g368450	397622	2.51495e-06
Cre04.g220250	Cre02.g111750	397624	2.51494e-06
Cre01.g070932	Cre01.g029200	397624	2.51494e-06
Cre08.g377200	Cre07.g320950	397624	2.51494e-06
Cre13.g581150	Cre05.g232900	397624	2.51494e-06
Cre12.g520850	Cre13.g573150	397625	2.51493e-06
Cre16.g667900	Cre10.g425600	397625	2.51493e-06
Cre08.g375400	Cre17.g747447	397625	2.51493e-06
Cre01.g002250	Cre17.g738950	397625	2.51493e-06
Cre07.g354500	Cre03.g205473	397626	2.51492e-06
Cre11.g467577	Cre12.g508150	397627	2.51492e-06
Cre09.g388600	Cre12.g493550	397627	2.51492e-06
Cre01.g014050	Cre10.g441100	397628	2.51492e-06
Cre02.g097850	Cre07.g353950	397628	2.51492e-06
Cre03.g200431	Cre12.g513600	397628	2.51491e-06
Cre16.g695600	Cre12.g513254	397628	2.51491e-06
Cre16.g667450	Cre08.g374650	397629	2.51491e-06
Cre04.g212050	Cre17.g703050	397630	2.5149e-06
Cre03.g164650	Cre02.g115567	397631	2.51489e-06
Cre03.g179000	Cre12.g486252	397631	2.51489e-06
Cre01.g000050	Cre14.g615750	397632	2.51489e-06
Cre03.g184600	Cre10.g422400	397632	2.51489e-06
Cre12.g514400	Cre17.g697900	397632	2.51489e-06
Cre15.g639350	Cre07.g312050	397632	2.51489e-06
Cre04.g231124	Cre12.g515700	397633	2.51488e-06
Cre06.g275550	Cre03.g145087	397633	2.51488e-06
Cre10.g418600	Cre09.g393321	397633	2.51488e-06
Cre08.g377200	Cre13.g583217	397633	2.51488e-06
Cre06.g262800	Cre09.g400256	397634	2.51487e-06
Cre09.g400441	Cre06.g266383	397634	2.51487e-06
Cre06.g266950	Cre16.g675637	397635	2.51487e-06
Cre01.g014050	Cre12.g496500	397635	2.51487e-06
Cre13.g573000	Cre12.g551802	397636	2.51486e-06
Cre07.g345350	Cre04.g227700	397636	2.51486e-06
Cre12.g502700	Cre03.g203950	397636	2.51486e-06
Cre04.g212050	Cre07.g350100	397636	2.51486e-06
Cre02.g087600	Cre13.g571560	397637	2.51486e-06
Cre12.g514250	Cre10.g449000	397637	2.51486e-06
Cre02.g103800	Cre01.g055412	397637	2.51486e-06
Cre03.g146027	Cre06.g282850	397638	2.51485e-06
Cre03.g179000	Cre03.g199050	397638	2.51485e-06
Cre09.g397475	Cre17.g706550	397638	2.51485e-06
Cre02.g146629	Cre05.g242500	397638	2.51485e-06
Cre06.g269100	Cre10.g454500	397638	2.51485e-06
Cre01.g043550	Cre01.g053000	397639	2.51485e-06
Cre01.g022950	Cre08.g367250	397639	2.51485e-06
Cre02.g109683	Cre03.g208000	397639	2.51485e-06
Cre04.g212700	Cre10.g443150	397639	2.51485e-06
Cre13.g590350	Cre17.g733208	397639	2.51485e-06
Cre04.g231124	Cre06.g262500	397639	2.51484e-06
Cre05.g240650	Cre15.g640200	397639	2.51484e-06
Cre06.g278184	Cre02.g088850	397639	2.51484e-06
Cre01.g070932	Cre14.g631145	397640	2.51484e-06
Cre04.g218400	Cre03.g183350	397640	2.51484e-06
Cre10.g421550	Cre15.g635000	397640	2.51484e-06
Cre17.g705950	Cre04.g214209	397640	2.51484e-06
Cre09.g390000	Cre12.g537300	397640	2.51484e-06
Cre05.g241636	Cre06.g284700	397640	2.51484e-06
Cre02.g101150	Cre09.g407550	397641	2.51483e-06
Cre15.g643700	Cre05.g234150	397641	2.51483e-06
Cre03.g162701	Cre12.g545000	397641	2.51483e-06
Cre14.g610631	Cre17.g723250	397641	2.51483e-06
Cre06.g305200	Cre01.g009000	397641	2.51483e-06
Cre10.g455600	Cre03.g185350	397642	2.51483e-06
Cre01.g009575	Cre12.g504550	397642	2.51482e-06
Cre10.g464750	Cre14.g611850	397642	2.51482e-06
Cre12.g541777	Cre02.g115600	397642	2.51482e-06
Cre03.g194950	Cre09.g397327	397642	2.51482e-06
Cre09.g392300	Cre03.g199150	397643	2.51482e-06
Cre12.g495100	Cre16.g664250	397643	2.51482e-06
Cre10.g441000	Cre05.g234654	397643	2.51482e-06
Cre09.g392542	Cre06.g277300	397643	2.51482e-06
Cre10.g418600	Cre12.g487700	397643	2.51482e-06
Cre05.g241634	Cre01.g026800	397643	2.51482e-06
Cre06.g300600	Cre05.g238550	397644	2.51481e-06
Cre03.g177700	Cre02.g076400	397644	2.51481e-06
Cre03.g160700	Cre17.g729600	397645	2.51481e-06
Cre09.g401219	Cre06.g296450	397645	2.51481e-06
Cre12.g510200	Cre09.g387450	397645	2.51481e-06
Cre01.g012200	Cre17.g708650	397645	2.51481e-06
Cre03.g162701	Cre16.g685389	397645	2.5148e-06
Cre12.g538550	Cre03.g175850	397646	2.5148e-06
Cre01.g023100	Cre09.g402738	397648	2.51479e-06
Cre10.g435450	Cre12.g552850	397648	2.51479e-06
Cre07.g353500	Cre01.g002050	397648	2.51479e-06
Cre13.g581150	Cre11.g467652	397648	2.51479e-06
Cre17.g729750	Cre06.g305550	397648	2.51478e-06
Cre13.g583150	Cre17.g741800	397649	2.51478e-06
Cre17.g709800	Cre09.g395139	397650	2.51477e-06
Cre16.g680050	Cre12.g515901	397650	2.51477e-06
Cre05.g240650	Cre17.g709350	397650	2.51477e-06
Cre01.g035150	Cre12.g486252	397651	2.51477e-06
Cre06.g289900	Cre16.g672800	397651	2.51477e-06
Cre02.g118250	Cre15.g637700	397651	2.51477e-06
Cre04.g212700	Cre12.g554650	397651	2.51477e-06
Cre14.g632176	Cre16.g692901	397652	2.51476e-06
Cre08.g375400	Cre01.g011100	397653	2.51476e-06
Cre03.g184151	Cre12.g543302	397653	2.51476e-06
Cre09.g392542	Cre09.g402478	397653	2.51476e-06
Cre02.g101550	Cre07.g321850	397653	2.51475e-06
Cre02.g111200	Cre02.g141806	397653	2.51475e-06
Cre07.g331475	Cre01.g026200	397653	2.51475e-06
Cre10.g421021	Cre12.g549100	397653	2.51475e-06
Cre03.g162701	Cre10.g452600	397654	2.51475e-06
Cre03.g162701	Cre14.g630982	397654	2.51475e-06
Cre04.g231124	Cre08.g375500	397654	2.51475e-06
Cre03.g189650	Cre16.g652400	397654	2.51475e-06
Cre12.g540400	Cre17.g728200	397655	2.51474e-06
Cre17.g738632	Cre16.g679300	397655	2.51474e-06
Cre13.g572150	Cre09.g397700	397656	2.51474e-06
Cre06.g270850	Cre03.g201776	397656	2.51473e-06
Cre02.g085150	Cre03.g174525	397657	2.51473e-06
Cre06.g278184	Cre10.g436150	397657	2.51473e-06
Cre08.g375400	Cre12.g487000	397657	2.51473e-06
Cre01.g051174	Cre13.g567300	397658	2.51473e-06
Cre09.g401219	Cre08.g383550	397658	2.51472e-06
Cre02.g101550	Cre06.g303600	397658	2.51472e-06
Cre01.g033900	Cre16.g670755	397658	2.51472e-06
Cre08.g373346	Cre12.g549002	397658	2.51472e-06
Cre01.g029450	Cre07.g334150	397659	2.51472e-06
Cre14.g614750	Cre02.g110000	397659	2.51472e-06
Cre03.g189650	Cre05.g235500	397659	2.51472e-06
Cre09.g399552	Cre16.g675973	397659	2.51471e-06
Cre04.g213650	Cre08.g381750	397660	2.51471e-06
Cre03.g146027	Cre03.g184750	397660	2.51471e-06
Cre06.g278136	Cre03.g191400	397660	2.51471e-06
Cre08.g375400	Cre12.g559700	397661	2.51471e-06
Cre08.g358532	Cre17.g732350	397661	2.5147e-06
Cre17.g709800	Cre07.g326200	397661	2.5147e-06
Cre16.g692500	Cre06.g305550	397662	2.5147e-06
Cre03.g201250	Cre16.g684155	397663	2.51469e-06
Cre07.g316600	Cre17.g700850	397663	2.51469e-06
Cre02.g145550	Cre08.g370900	397664	2.51469e-06
Cre03.g153050	Cre16.g685929	397664	2.51469e-06
Cre07.g340450	Cre09.g402650	397664	2.51469e-06
Cre02.g101150	Cre11.g467648	397664	2.51468e-06
Cre09.g388600	Cre12.g484800	397664	2.51468e-06
Cre14.g614750	Cre03.g184400	397665	2.51468e-06
Cre04.g218400	Cre01.g004000	397665	2.51468e-06
Cre03.g177700	Cre14.g630125	397665	2.51468e-06
Cre03.g201250	Cre01.g041300	397665	2.51468e-06
Cre10.g464750	Cre17.g707750	397665	2.51468e-06
Cre07.g349152	Cre03.g146047	397666	2.51467e-06
Cre11.g467581	Cre12.g509400	397666	2.51467e-06
Cre14.g623800	Cre07.g341925	397667	2.51467e-06
Cre02.g078700	Cre14.g615350	397667	2.51467e-06
Cre03.g185950	Cre07.g351100	397667	2.51467e-06
Cre07.g341800	Cre03.g196050	397667	2.51467e-06
Cre16.g650400	Cre12.g507051	397668	2.51466e-06
Cre12.g503800	Cre16.g650050	397668	2.51466e-06
Cre12.g520650	Cre10.g440150	397668	2.51466e-06
Cre07.g319701	Cre02.g095074	397669	2.51466e-06
Cre11.g480950	Cre12.g542500	397669	2.51466e-06
Cre09.g410450	Cre02.g081650	397670	2.51465e-06
Cre01.g009575	Cre14.g632600	397670	2.51465e-06
Cre13.g580450	Cre17.g739551	397670	2.51465e-06
Cre08.g371052	Cre12.g501450	397670	2.51465e-06
Cre09.g389750	Cre07.g344100	397670	2.51465e-06
Cre02.g108450	Cre17.g731150	397671	2.51464e-06
Cre03.g153050	Cre04.g221750	397672	2.51464e-06
Cre07.g325738	Cre16.g680200	397672	2.51464e-06
Cre07.g319701	Cre01.g045903	397673	2.51463e-06
Cre02.g109683	Cre14.g608200	397673	2.51463e-06
Cre08.g364450	Cre03.g206550	397673	2.51463e-06
Cre08.g378450	Cre12.g490451	397674	2.51462e-06
Cre06.g278136	Cre08.g365100	397674	2.51462e-06
Cre08.g371052	Cre14.g633150	397674	2.51462e-06
Cre09.g397734	Cre13.g583217	397675	2.51462e-06
Cre17.g732901	Cre03.g158450	397675	2.51462e-06
Cre13.g567250	Cre15.g639050	397675	2.51461e-06
Cre06.g297150	Cre07.g353230	397676	2.51461e-06
Cre06.g310500	Cre11.g467634	397677	2.51461e-06
Cre11.g478850	Cre09.g401350	397677	2.5146e-06
Cre16.g674890	Cre03.g161400	397677	2.5146e-06
Cre07.g321550	Cre12.g536750	397677	2.5146e-06
Cre12.g489000	Cre16.g649800	397677	2.5146e-06
Cre06.g255450	Cre06.g278217	397678	2.5146e-06
Cre03.g163200	Cre09.g391986	397678	2.5146e-06
Cre01.g070932	Cre17.g724750	397678	2.51459e-06
Cre01.g022950	Cre01.g048800	397679	2.51459e-06
Cre09.g397734	Cre11.g467713	397679	2.51459e-06
Cre06.g293750	Cre13.g571300	397679	2.51459e-06
Cre01.g043550	Cre10.g452500	397679	2.51459e-06
Cre08.g364450	Cre08.g366300	397680	2.51458e-06
Cre04.g218050	Cre06.g249150	397680	2.51458e-06
Cre12.g485950	Cre06.g288750	397680	2.51458e-06
Cre03.g180800	Cre07.g336750	397680	2.51458e-06
Cre10.g441300	Cre14.g622650	397681	2.51458e-06
Cre17.g709550	Cre03.g160000	397681	2.51458e-06
Cre03.g146027	Cre07.g313800	397683	2.51457e-06
Cre05.g240650	Cre06.g303500	397683	2.51457e-06
Cre06.g255450	Cre15.g638954	397683	2.51457e-06
Cre07.g353500	Cre10.g431200	397683	2.51456e-06
Cre01.g012200	Cre11.g467793	397683	2.51456e-06
Cre10.g430750	Cre02.g090689	397683	2.51456e-06
Cre02.g103450	Cre12.g485350	397684	2.51456e-06
Cre07.g318050	Cre02.g145050	397684	2.51456e-06
Cre06.g278229	Cre16.g669650	397684	2.51456e-06
Cre08.g361400	Cre17.g712126	397684	2.51456e-06
Cre03.g201250	Cre17.g726900	397685	2.51455e-06
Cre09.g400441	Cre06.g307600	397686	2.51455e-06
Cre16.g667150	Cre12.g557250	397686	2.51455e-06
Cre02.g075650	Cre12.g525970	397686	2.51455e-06
Cre08.g377200	Cre09.g413300	397686	2.51454e-06
Cre03.g149350	Cre13.g591951	397687	2.51454e-06
Cre17.g698233	Cre12.g501600	397687	2.51454e-06
Cre03.g197350	Cre16.g660024	397687	2.51454e-06
Cre03.g162701	Cre07.g328550	397688	2.51454e-06
Cre16.g683953	Cre16.g692116	397688	2.51454e-06
Cre01.g009575	Cre11.g483000	397688	2.51453e-06
Cre03.g201250	Cre03.g152200	397688	2.51453e-06
Cre10.g421550	Cre03.g190900	397688	2.51453e-06
Cre04.g212700	Cre03.g146447	397689	2.51453e-06
Cre07.g332250	Cre17.g701250	397689	2.51453e-06
Cre03.g162701	Cre03.g166900	397690	2.51452e-06
Cre04.g221900	Cre10.g433866	397690	2.51452e-06
Cre06.g289900	Cre13.g575776	397690	2.51452e-06
Cre03.g144747	Cre11.g477700	397690	2.51452e-06
Cre03.g164650	Cre04.g216902	397691	2.51451e-06
Cre07.g353555	Cre10.g437100	397691	2.51451e-06
Cre14.g614750	Cre51.g761597	397691	2.51451e-06
Cre01.g003376	Cre09.g409200	397691	2.51451e-06
Cre12.g560200	Cre10.g429600	397692	2.51451e-06
Cre06.g249050	Cre10.g431050	397692	2.51451e-06
Cre09.g386753	Cre17.g745797	397692	2.51451e-06
Cre05.g238250	Cre10.g459100	397692	2.51451e-06
Cre05.g241634	Cre10.g460250	397693	2.5145e-06
Cre10.g438850	Cre17.g742700	397693	2.5145e-06
Cre06.g275550	Cre16.g650700	397693	2.5145e-06
Cre07.g321550	Cre13.g586916	397694	2.5145e-06
Cre16.g675700	Cre08.g373050	397694	2.5145e-06
Cre03.g172800	Cre16.g694900	397695	2.51449e-06
Cre01.g001600	Cre16.g659350	397696	2.51449e-06
Cre03.g189850	Cre10.g444100	397696	2.51449e-06
Cre16.g677382	Cre17.g697750	397696	2.51449e-06
Cre13.g586450	Cre01.g027850	397696	2.51448e-06
Cre08.g364450	Cre13.g579950	397696	2.51448e-06
Cre13.g572150	Cre17.g721553	397696	2.51448e-06
Cre16.g680588	Cre17.g742132	397696	2.51448e-06
Cre10.g460400	Cre06.g261026	397697	2.51448e-06
Cre07.g351550	Cre09.g405350	397697	2.51448e-06
Cre03.g198800	Cre10.g444150	397698	2.51447e-06
Cre10.g464750	Cre03.g192100	397698	2.51447e-06
Cre16.g676421	Cre10.g438650	397698	2.51447e-06
Cre08.g378450	Cre03.g199700	397699	2.51447e-06
Cre09.g392300	Cre14.g623250	397699	2.51447e-06
Cre17.g705950	Cre03.g149900	397699	2.51447e-06
Cre01.g043550	Cre02.g109501	397699	2.51447e-06
Cre02.g085150	Cre03.g164800	397699	2.51447e-06
Cre02.g101300	Cre13.g579767	397699	2.51446e-06
Cre03.g174200	Cre17.g728800	397700	2.51446e-06
Cre16.g679050	Cre09.g406432	397700	2.51446e-06
Cre08.g383000	Cre14.g615634	397701	2.51445e-06
Cre01.g012200	Cre02.g077800	397701	2.51445e-06
Cre12.g537671	Cre10.g444150	397702	2.51445e-06
Cre14.g609350	Cre03.g172250	397702	2.51445e-06
Cre10.g450500	Cre14.g633626	397702	2.51445e-06
Cre06.g254650	Cre09.g413150	397702	2.51444e-06
Cre01.g070932	Cre02.g083650	397703	2.51444e-06
Cre04.g218050	Cre06.g280500	397703	2.51444e-06
Cre06.g297150	Cre03.g165250	397703	2.51444e-06
Cre14.g630400	Cre09.g397919	397703	2.51444e-06
Cre13.g581150	Cre12.g538050	397703	2.51444e-06
Cre09.g386753	Cre01.g021150	397704	2.51443e-06
Cre16.g695600	Cre10.g422900	397704	2.51443e-06
Cre17.g738632	Cre08.g363100	397704	2.51443e-06
Cre03.g198800	Cre01.g011376	397705	2.51443e-06
Cre04.g212700	Cre17.g716451	397705	2.51443e-06
Cre13.g580450	Cre17.g747497	397705	2.51443e-06
Cre16.g661650	Cre12.g515400	397705	2.51443e-06
Cre16.g692500	Cre19.g750497	397705	2.51443e-06
Cre03.g189650	Cre07.g330400	397705	2.51442e-06
Cre08.g377200	Cre10.g444250	397706	2.51442e-06
Cre09.g402350	Cre11.g482550	397706	2.51442e-06
Cre17.g714229	Cre12.g551650	397706	2.51442e-06
Cre17.g705950	Cre06.g265000	397707	2.51442e-06
Cre17.g746547	Cre06.g257351	397708	2.51441e-06
Cre03.g149350	Cre07.g353000	397708	2.51441e-06
Cre12.g485950	Cre16.g671850	397708	2.51441e-06
Cre04.g228400	Cre06.g258900	397709	2.5144e-06
Cre08.g364400	Cre04.g217914	397709	2.5144e-06
Cre12.g541777	Cre12.g557100	397710	2.51439e-06
Cre04.g218400	Cre16.g678325	397711	2.51439e-06
Cre07.g351550	Cre06.g296300	397711	2.51439e-06
Cre14.g630400	Cre09.g413150	397711	2.51439e-06
Cre09.g397475	Cre07.g314500	397711	2.51439e-06
Cre02.g104700	Cre16.g671100	397711	2.51439e-06
Cre10.g418600	Cre13.g590905	397712	2.51438e-06
Cre17.g702451	Cre06.g298911	397712	2.51438e-06
Cre01.g070932	Cre03.g181576	397712	2.51438e-06
Cre08.g377200	Cre12.g524750	397713	2.51438e-06
Cre14.g610550	Cre04.g232502	397713	2.51437e-06
Cre07.g352600	Cre14.g634113	397714	2.51437e-06
Cre04.g220250	Cre13.g585700	397714	2.51437e-06
Cre12.g534151	Cre08.g358900	397714	2.51437e-06
Cre12.g537671	Cre09.g393691	397714	2.51437e-06
Cre12.g560200	Cre13.g574900	397714	2.51437e-06
Cre02.g145550	Cre12.g513300	397715	2.51437e-06
Cre09.g397475	Cre13.g574750	397715	2.51436e-06
Cre12.g502650	Cre02.g120150	397715	2.51436e-06
Cre05.g242650	Cre10.g422350	397715	2.51436e-06
Cre13.g566200	Cre10.g440150	397715	2.51436e-06
Cre16.g683953	Cre04.g217944	397715	2.51436e-06
Cre08.g377200	Cre15.g638050	397716	2.51436e-06
Cre16.g680232	Cre08.g379350	397716	2.51436e-06
Cre13.g586450	Cre04.g217951	397717	2.51435e-06
Cre03.g177700	Cre16.g682750	397717	2.51435e-06
Cre12.g557300	Cre12.g509850	397718	2.51434e-06
Cre01.g012200	Cre03.g213313	397719	2.51434e-06
Cre03.g177700	Cre06.g265150	397719	2.51434e-06
Cre07.g319701	Cre03.g174600	397719	2.51434e-06
Cre17.g714229	Cre07.g339550	397719	2.51434e-06
Cre06.g278136	Cre07.g343800	397719	2.51434e-06
Cre11.g475100	Cre06.g279300	397720	2.51433e-06
Cre07.g353555	Cre16.g673050	397721	2.51433e-06
Cre06.g291500	Cre17.g722550	397721	2.51433e-06
Cre11.g467581	Cre17.g730700	397721	2.51432e-06
Cre01.g000050	Cre11.g467643	397722	2.51432e-06
Cre06.g253250	Cre17.g733652	397722	2.51432e-06
Cre07.g323000	Cre06.g278148	397723	2.51432e-06
Cre12.g514250	Cre14.g629429	397723	2.51431e-06
Cre03.g144424	Cre06.g302276	397723	2.51431e-06
Cre16.g662350	Cre02.g086250	397724	2.51431e-06
Cre10.g418600	Cre08.g360001	397724	2.51431e-06
Cre12.g540400	Cre03.g150550	397724	2.51431e-06
Cre06.g278184	Cre06.g281700	397724	2.51431e-06
Cre12.g495100	Cre01.g015550	397724	2.51431e-06
Cre09.g392300	Cre12.g511100	397724	2.5143e-06
Cre09.g402350	Cre10.g460750	397725	2.5143e-06
Cre01.g000050	Cre01.g037250	397725	2.5143e-06
Cre16.g675700	Cre01.g043700	397725	2.5143e-06
Cre16.g695600	Cre13.g579950	397725	2.5143e-06
Cre17.g702650	Cre07.g343333	397725	2.5143e-06
Cre03.g179300	Cre16.g684750	397726	2.5143e-06
Cre09.g387850	Cre11.g467636	397726	2.51429e-06
Cre04.g218400	Cre13.g607400	397727	2.51429e-06
Cre08.g378800	Cre04.g212150	397727	2.51429e-06
Cre11.g475100	Cre09.g400590	397727	2.51429e-06
Cre06.g266950	Cre04.g227050	397727	2.51428e-06
Cre07.g330050	Cre03.g167250	397727	2.51428e-06
Cre03.g162701	Cre17.g727201	397728	2.51428e-06
Cre06.g289900	Cre07.g332700	397728	2.51428e-06
Cre09.g392542	Cre16.g655700	397728	2.51428e-06
Cre14.g620850	Cre06.g303171	397728	2.51428e-06
Cre13.g567250	Cre10.g458750	397728	2.51428e-06
Cre07.g325738	Cre17.g724650	397729	2.51428e-06
Cre12.g516050	Cre09.g412450	397729	2.51428e-06
Cre07.g331475	Cre17.g742600	397729	2.51427e-06
Cre11.g467577	Cre12.g502500	397730	2.51427e-06
Cre10.g421021	Cre01.g017550	397731	2.51426e-06
Cre19.g750947	Cre06.g255400	397731	2.51426e-06
Cre15.g643700	Cre12.g508300	397731	2.51426e-06
Cre02.g119800	Cre10.g460750	397732	2.51426e-06
Cre09.g392300	Cre03.g160700	397732	2.51426e-06
Cre09.g392300	Cre12.g540700	397732	2.51426e-06
Cre16.g675700	Cre06.g270700	397732	2.51426e-06
Cre11.g475100	Cre09.g388350	397732	2.51425e-06
Cre03.g212641	Cre16.g681500	397733	2.51425e-06
Cre09.g392542	Cre12.g549500	397733	2.51425e-06
Cre09.g400441	Cre26.g756997	397733	2.51425e-06
Cre10.g438850	Cre12.g522800	397733	2.51425e-06
Cre03.g197350	Cre19.g750647	397734	2.51424e-06
Cre09.g387850	Cre04.g217150	397734	2.51424e-06
Cre02.g113450	Cre03.g153600	397736	2.51423e-06
Cre06.g278229	Cre10.g457262	397736	2.51423e-06
Cre02.g101500	Cre08.g374000	397736	2.51423e-06
Cre03.g152450	Cre13.g567250	397737	2.51423e-06
Cre06.g278184	Cre22.g754047	397737	2.51422e-06
Cre17.g738600	Cre08.g363250	397737	2.51422e-06
Cre03.g160600	Cre07.g332084	397738	2.51422e-06
Cre01.g012200	Cre06.g271800	397739	2.51421e-06
Cre04.g218400	Cre16.g674650	397739	2.51421e-06
Cre16.g667900	Cre09.g395399	397739	2.51421e-06
Cre06.g278181	Cre02.g098900	397739	2.51421e-06
Cre10.g421550	Cre01.g016600	397739	2.51421e-06
Cre07.g321200	Cre08.g384900	397739	2.51421e-06
Cre05.g238250	Cre16.g681750	397741	2.5142e-06
Cre06.g275500	Cre05.g234652	397741	2.5142e-06
Cre10.g431450	Cre03.g165186	397742	2.5142e-06
Cre07.g331475	Cre05.g248650	397742	2.51419e-06
Cre16.g683953	Cre11.g468250	397742	2.51419e-06
Cre02.g084550	Cre12.g557300	397742	2.51419e-06
Cre03.g193400	Cre02.g105287	397743	2.51419e-06
Cre05.g240650	Cre01.g053300	397743	2.51419e-06
Cre01.g023100	Cre10.g433900	397744	2.51418e-06
Cre03.g172800	Cre07.g352075	397744	2.51418e-06
Cre16.g679050	Cre16.g658000	397744	2.51418e-06
Cre16.g683953	Cre17.g715000	397744	2.51418e-06
Cre01.g003376	Cre11.g467850	397745	2.51418e-06
Cre03.g194950	Cre10.g425300	397745	2.51417e-06
Cre11.g481050	Cre16.g690767	397745	2.51417e-06
Cre04.g212050	Cre14.g617151	397746	2.51417e-06
Cre02.g118250	Cre04.g217968	397746	2.51417e-06
Cre12.g517350	Cre09.g406150	397747	2.51416e-06
Cre16.g683953	Cre02.g116250	397747	2.51416e-06
Cre01.g051174	Cre11.g467558	397748	2.51415e-06
Cre16.g667150	Cre07.g337850	397748	2.51415e-06
Cre07.g332250	Cre01.g035200	397748	2.51415e-06
Cre12.g514400	Cre16.g647950	397748	2.51415e-06
Cre06.g266950	Cre16.g662250	397749	2.51415e-06
Cre03.g149400	Cre06.g296700	397749	2.51415e-06
Cre03.g177700	Cre07.g312580	397749	2.51415e-06
Cre12.g514400	Cre17.g710351	397749	2.51415e-06
Cre04.g212700	Cre04.g216102	397750	2.51414e-06
Cre10.g453500	Cre10.g446350	397750	2.51414e-06
Cre16.g676421	Cre16.g686958	397750	2.51414e-06
Cre08.g373346	Cre14.g625500	397750	2.51414e-06
Cre07.g344668	Cre01.g034850	397751	2.51414e-06
Cre12.g502700	Cre16.g685600	397751	2.51414e-06
Cre12.g507500	Cre12.g498100	397751	2.51414e-06
Cre13.g572150	Cre03.g182800	397751	2.51414e-06
Cre07.g332250	Cre03.g169450	397751	2.51414e-06
Cre04.g213650	Cre12.g548391	397751	2.51413e-06
Cre03.g197350	Cre03.g207400	397751	2.51413e-06
Cre13.g573000	Cre02.g084600	397752	2.51413e-06
Cre09.g399552	Cre11.g467566	397753	2.51412e-06
Cre10.g418600	Cre17.g738100	397753	2.51412e-06
Cre01.g048501	Cre01.g051900	397754	2.51412e-06
Cre07.g325738	Cre12.g503600	397754	2.51412e-06
Cre10.g418600	Cre18.g749147	397754	2.51412e-06
Cre09.g388600	Cre21.g752247	397754	2.51412e-06
Cre13.g571200	Cre06.g279500	397754	2.51412e-06
Cre07.g345350	Cre05.g246376	397754	2.51411e-06
Cre17.g742700	Cre03.g179700	397754	2.51411e-06
Cre06.g278159	Cre13.g605250	397755	2.51411e-06
Cre07.g331475	Cre07.g345031	397755	2.51411e-06
Cre03.g144424	Cre03.g206202	397756	2.51411e-06
Cre02.g118250	Cre05.g243455	397756	2.51411e-06
Cre03.g189850	Cre14.g615550	397756	2.5141e-06
Cre04.g226400	Cre17.g722800	397756	2.5141e-06
Cre08.g378800	Cre09.g391901	397756	2.5141e-06
Cre09.g386753	Cre05.g248250	397756	2.5141e-06
Cre07.g345050	Cre01.g038100	397756	2.5141e-06
Cre01.g009575	Cre12.g497900	397758	2.51409e-06
Cre09.g410450	Cre12.g550300	397758	2.51409e-06
Cre03.g179000	Cre07.g357033	397759	2.51409e-06
Cre01.g022950	Cre12.g516400	397759	2.51409e-06
Cre03.g200431	Cre12.g517500	397759	2.51409e-06
Cre08.g377200	Cre09.g411633	397759	2.51408e-06
Cre02.g112750	Cre13.g565750	397760	2.51408e-06
Cre02.g083750	Cre09.g400800	397760	2.51408e-06
Cre03.g152150	Cre07.g347200	397760	2.51408e-06
Cre03.g162701	Cre19.g750997	397760	2.51408e-06
Cre01.g009650	Cre07.g315450	397760	2.51408e-06
Cre03.g158550	Cre06.g262601	397760	2.51408e-06
Cre07.g354500	Cre10.g459700	397760	2.51408e-06
Cre02.g103800	Cre08.g383200	397761	2.51408e-06
Cre12.g485950	Cre12.g551802	397761	2.51408e-06
Cre10.g446450	Cre09.g415750	397761	2.51407e-06
Cre16.g653258	Cre02.g102750	397761	2.51407e-06
Cre14.g632176	Cre15.g636004	397762	2.51407e-06
Cre06.g269100	Cre12.g561050	397762	2.51407e-06
Cre08.g375400	Cre16.g685165	397762	2.51406e-06
Cre09.g388600	Cre02.g112000	397763	2.51406e-06
Cre09.g400441	Cre14.g609350	397763	2.51406e-06
Cre02.g118250	Cre13.g585850	397764	2.51406e-06
Cre17.g742700	Cre11.g467676	397764	2.51406e-06
Cre17.g696300	Cre07.g337700	397764	2.51405e-06
Cre06.g305850	Cre13.g584650	397764	2.51405e-06
Cre10.g454850	Cre11.g467693	397764	2.51405e-06
Cre16.g680050	Cre14.g633250	397765	2.51405e-06
Cre02.g104700	Cre09.g412850	397767	2.51404e-06
Cre17.g746947	Cre01.g039550	397767	2.51404e-06
Cre02.g101150	Cre11.g479750	397767	2.51403e-06
Cre06.g278136	Cre12.g535750	397767	2.51403e-06
Cre03.g149350	Cre12.g539900	397768	2.51403e-06
Cre03.g176651	Cre06.g262601	397768	2.51403e-06
Cre04.g218400	Cre14.g625901	397768	2.51403e-06
Cre03.g153050	Cre16.g656900	397768	2.51403e-06
Cre06.g304250	Cre17.g702400	397768	2.51403e-06
Cre12.g502700	Cre03.g204241	397768	2.51403e-06
Cre10.g464750	Cre12.g529150	397769	2.51402e-06
Cre03.g179300	Cre16.g687600	397769	2.51402e-06
Cre02.g145550	Cre11.g477200	397769	2.51402e-06
Cre07.g330050	Cre12.g502100	397770	2.51402e-06
Cre09.g392542	Cre16.g688526	397770	2.51402e-06
Cre17.g702650	Cre06.g307500	397770	2.51402e-06
Cre12.g556400	Cre10.g436900	397770	2.51402e-06
Cre12.g508150	Cre02.g147500	397770	2.51401e-06
Cre16.g650400	Cre16.g669125	397770	2.51401e-06
Cre16.g689535	Cre07.g327700	397771	2.51401e-06
Cre03.g184151	Cre17.g744847	397772	2.514e-06
Cre08.g378450	Cre09.g406416	397772	2.514e-06
Cre07.g340450	Cre16.g656851	397772	2.514e-06
Cre17.g746547	Cre09.g413600	397772	2.514e-06
Cre06.g270850	Cre09.g397512	397773	2.514e-06
Cre10.g418600	Cre12.g501000	397773	2.51399e-06
Cre17.g729750	Cre12.g541150	397774	2.51399e-06
Cre04.g211700	Cre10.g452450	397774	2.51399e-06
Cre01.g004600	Cre03.g180400	397774	2.51399e-06
Cre13.g580450	Cre03.g179200	397774	2.51399e-06
Cre03.g201250	Cre16.g687600	397775	2.51398e-06
Cre12.g548050	Cre09.g409728	397776	2.51398e-06
Cre02.g074150	Cre13.g590010	397777	2.51397e-06
Cre07.g329650	Cre03.g197100	397777	2.51397e-06
Cre03.g188200	Cre12.g523026	397777	2.51397e-06
Cre06.g289900	Cre03.g197350	397777	2.51397e-06
Cre11.g469400	Cre13.g567100	397777	2.51397e-06
Cre14.g632176	Cre09.g399050	397777	2.51397e-06
Cre17.g729750	Cre14.g613000	397778	2.51397e-06
Cre03.g152150	Cre03.g163150	397778	2.51397e-06
Cre03.g162701	Cre01.g043950	397778	2.51397e-06
Cre09.g392300	Cre06.g258300	397779	2.51396e-06
Cre03.g189850	Cre12.g486209	397780	2.51395e-06
Cre13.g583150	Cre04.g233003	397780	2.51395e-06
Cre03.g152450	Cre04.g216102	397780	2.51395e-06
Cre02.g108450	Cre02.g107850	397780	2.51395e-06
Cre13.g573000	Cre03.g163700	397781	2.51395e-06
Cre06.g310500	Cre01.g055350	397781	2.51395e-06
Cre17.g738632	Cre01.g047850	397781	2.51395e-06
Cre01.g033900	Cre15.g643702	397781	2.51395e-06
Cre04.g231516	Cre17.g705000	397781	2.51394e-06
Cre03.g201250	Cre09.g392988	397782	2.51394e-06
Cre02.g078700	Cre03.g146507	397783	2.51393e-06
Cre03.g198800	Cre03.g206500	397783	2.51393e-06
Cre05.g242600	Cre09.g395065	397783	2.51393e-06
Cre08.g364050	Cre06.g255700	397783	2.51393e-06
Cre02.g074150	Cre16.g657050	397784	2.51393e-06
Cre06.g261450	Cre03.g202400	397784	2.51393e-06
Cre01.g051174	Cre03.g196700	397785	2.51392e-06
Cre02.g079200	Cre06.g271950	397785	2.51392e-06
Cre09.g391353	Cre09.g395436	397786	2.51392e-06
Cre12.g495100	Cre06.g287300	397786	2.51391e-06
Cre02.g083750	Cre01.g048650	397787	2.51391e-06
Cre17.g702650	Cre13.g592350	397788	2.5139e-06
Cre13.g586450	Cre16.g681450	397788	2.5139e-06
Cre06.g297150	Cre03.g194700	397789	2.5139e-06
Cre12.g556950	Cre02.g102200	397789	2.5139e-06
Cre13.g583972	Cre01.g049650	397789	2.5139e-06
Cre10.g453500	Cre17.g740550	397789	2.51389e-06
Cre05.g238250	Cre01.g014000	397790	2.51389e-06
Cre08.g364050	Cre16.g669125	397790	2.51389e-06
Cre03.g183350	Cre09.g412450	397790	2.51389e-06
Cre06.g275350	Cre01.g037650	397790	2.51389e-06
Cre03.g209953	Cre12.g504300	397790	2.51389e-06
Cre01.g043550	Cre14.g613200	397791	2.51388e-06
Cre03.g149350	Cre14.g627050	397791	2.51388e-06
Cre06.g289900	Cre09.g391134	397791	2.51388e-06
Cre13.g562400	Cre17.g714750	397792	2.51388e-06
Cre06.g266850	Cre16.g691103	397792	2.51388e-06
Cre06.g304250	Cre02.g101400	397792	2.51388e-06
Cre10.g438850	Cre04.g217968	397792	2.51388e-06
Cre04.g213650	Cre06.g286150	397793	2.51387e-06
Cre06.g264400	Cre09.g394050	397793	2.51387e-06
Cre01.g043550	Cre04.g218300	397793	2.51387e-06
Cre02.g146629	Cre11.g467765	397793	2.51387e-06
Cre09.g390000	Cre02.g118050	397794	2.51387e-06
Cre02.g100100	Cre14.g624600	397794	2.51387e-06
Cre16.g676421	Cre08.g365050	397794	2.51386e-06
Cre02.g084550	Cre17.g732533	397795	2.51386e-06
Cre07.g352600	Cre07.g329882	397795	2.51386e-06
Cre13.g583150	Cre10.g456851	397795	2.51386e-06
Cre09.g401219	Cre15.g643499	397795	2.51386e-06
Cre03.g146267	Cre03.g148750	397796	2.51385e-06
Cre09.g410450	Cre03.g197513	397796	2.51385e-06
Cre17.g709800	Cre17.g719050	397796	2.51385e-06
Cre03.g163200	Cre16.g681250	397797	2.51385e-06
Cre08.g385350	Cre14.g620217	397797	2.51385e-06
Cre01.g004600	Cre18.g748747	397797	2.51384e-06
Cre03.g174500	Cre06.g266383	397797	2.51384e-06
Cre12.g495100	Cre10.g458950	397797	2.51384e-06
Cre02.g097850	Cre15.g637850	397798	2.51384e-06
Cre16.g678900	Cre06.g250800	397798	2.51384e-06
Cre12.g503800	Cre13.g583250	397799	2.51383e-06
Cre04.g219600	Cre12.g538400	397799	2.51383e-06
Cre04.g218400	Cre07.g356960	397799	2.51383e-06
Cre17.g696300	Cre01.g006000	397799	2.51383e-06
Cre13.g572950	Cre17.g719400	397799	2.51383e-06
Cre03.g162701	Cre10.g449138	397800	2.51383e-06
Cre06.g283200	Cre12.g557950	397800	2.51383e-06
Cre05.g240600	Cre07.g332500	397800	2.51382e-06
Cre02.g101850	Cre08.g366676	397801	2.51382e-06
Cre03.g210625	Cre07.g330550	397801	2.51382e-06
Cre06.g297150	Cre09.g400812	397801	2.51382e-06
Cre06.g264400	Cre16.g687600	397801	2.51382e-06
Cre05.g247000	Cre03.g204200	397801	2.51382e-06
Cre09.g400441	Cre11.g467652	397801	2.51382e-06
Cre10.g453500	Cre02.g095000	397801	2.51382e-06
Cre02.g082550	Cre16.g653601	397802	2.51382e-06
Cre03.g163200	Cre03.g183000	397802	2.51381e-06
Cre04.g226400	Cre07.g357250	397802	2.51381e-06
Cre17.g702650	Cre13.g589600	397802	2.51381e-06
Cre14.g630400	Cre12.g551050	397803	2.51381e-06
Cre08.g383000	Cre01.g011600	397803	2.5138e-06
Cre04.g212050	Cre06.g308200	397804	2.5138e-06
Cre12.g560750	Cre14.g630250	397804	2.5138e-06
Cre06.g297150	Cre01.g006766	397804	2.5138e-06
Cre17.g738632	Cre12.g498500	397804	2.5138e-06
Cre16.g662350	Cre02.g143200	397804	2.5138e-06
Cre07.g331475	Cre17.g719834	397805	2.5138e-06
Cre06.g292650	Cre14.g628950	397805	2.5138e-06
Cre06.g285600	Cre17.g740800	397806	2.51379e-06
Cre03.g146267	Cre01.g014300	397806	2.51379e-06
Cre02.g111200	Cre16.g689871	397806	2.51379e-06
Cre17.g714229	Cre09.g413050	397806	2.51379e-06
Cre14.g630376	Cre17.g698683	397807	2.51378e-06
Cre03.g197700	Cre10.g439600	397807	2.51378e-06
Cre13.g568350	Cre16.g682699	397807	2.51378e-06
Cre03.g212977	Cre17.g742200	397808	2.51378e-06
Cre17.g746547	Cre12.g517200	397808	2.51377e-06
Cre03.g146027	Cre17.g715100	397809	2.51377e-06
Cre12.g556950	Cre12.g512100	397809	2.51377e-06
Cre14.g612100	Cre17.g740470	397809	2.51377e-06
Cre08.g358534	Cre06.g250650	397809	2.51377e-06
Cre17.g739450	Cre08.g364400	397810	2.51377e-06
Cre04.g221900	Cre06.g298800	397810	2.51376e-06
Cre07.g325738	Cre11.g467538	397810	2.51376e-06
Cre01.g048501	Cre02.g101000	397811	2.51376e-06
Cre02.g101550	Cre01.g023650	397811	2.51376e-06
Cre02.g109683	Cre08.g373688	397812	2.51375e-06
Cre12.g516050	Cre06.g258650	397812	2.51375e-06
Cre02.g146629	Cre14.g613550	397812	2.51375e-06
Cre14.g617200	Cre06.g256420	397812	2.51375e-06
Cre03.g148250	Cre17.g708050	397812	2.51375e-06
Cre02.g089200	Cre11.g475500	397813	2.51375e-06
Cre03.g184600	Cre11.g480551	397813	2.51375e-06
Cre16.g673250	Cre16.g679893	397813	2.51375e-06
Cre02.g089200	Cre14.g608750	397813	2.51374e-06
Cre07.g345350	Cre09.g403367	397813	2.51374e-06
Cre02.g119800	Cre16.g673393	397813	2.51374e-06
Cre10.g418600	Cre02.g100450	397813	2.51374e-06
Cre12.g560750	Cre14.g624550	397813	2.51374e-06
Cre03.g183350	Cre14.g620050	397814	2.51374e-06
Cre16.g678900	Cre10.g451900	397814	2.51374e-06
Cre16.g667150	Cre17.g724350	397814	2.51374e-06
Cre01.g012200	Cre09.g413075	397814	2.51374e-06
Cre01.g000050	Cre17.g730817	397815	2.51373e-06
Cre17.g732901	Cre08.g384550	397816	2.51373e-06
Cre09.g393284	Cre16.g694402	397817	2.51372e-06
Cre10.g446850	Cre16.g689300	397817	2.51372e-06
Cre07.g353500	Cre10.g465700	397817	2.51372e-06
Cre05.g242650	Cre12.g486850	397818	2.51371e-06
Cre14.g617200	Cre12.g524100	397818	2.51371e-06
Cre06.g293750	Cre07.g352450	397819	2.51371e-06
Cre10.g464750	Cre03.g184651	397819	2.5137e-06
Cre03.g197700	Cre06.g284850	397819	2.5137e-06
Cre17.g745697	Cre17.g716450	397819	2.5137e-06
Cre10.g436800	Cre03.g170650	397820	2.5137e-06
Cre03.g144424	Cre03.g206593	397820	2.5137e-06
Cre03.g172800	Cre10.g425450	397820	2.5137e-06
Cre02.g101550	Cre02.g143861	397820	2.5137e-06
Cre12.g503800	Cre17.g743647	397821	2.5137e-06
Cre05.g243000	Cre12.g537450	397821	2.51369e-06
Cre03.g183350	Cre13.g565290	397821	2.51369e-06
Cre07.g353500	Cre05.g247400	397821	2.51369e-06
Cre04.g228400	Cre14.g614600	397822	2.51369e-06
Cre15.g643700	Cre07.g353650	397822	2.51369e-06
Cre06.g275500	Cre10.g436600	397822	2.51369e-06
Cre02.g078700	Cre06.g309550	397822	2.51369e-06
Cre16.g667450	Cre17.g721350	397822	2.51369e-06
Cre06.g278159	Cre06.g249101	397823	2.51368e-06
Cre01.g034350	Cre17.g708200	397823	2.51368e-06
Cre04.g221950	Cre09.g387951	397823	2.51368e-06
Cre16.g667150	Cre12.g546300	397823	2.51368e-06
Cre01.g010750	Cre02.g099251	397824	2.51368e-06
Cre14.g623800	Cre03.g171100	397824	2.51368e-06
Cre14.g630400	Cre16.g673505	397824	2.51367e-06
Cre06.g261450	Cre06.g265000	397824	2.51367e-06
Cre03.g174150	Cre16.g684050	397825	2.51367e-06
Cre02.g112750	Cre12.g507100	397825	2.51367e-06
Cre07.g331475	Cre11.g467526	397825	2.51367e-06
Cre03.g185950	Cre17.g734961	397825	2.51367e-06
Cre02.g087551	Cre08.g382476	397826	2.51366e-06
Cre12.g514400	Cre06.g278243	397826	2.51366e-06
Cre03.g174200	Cre10.g432000	397826	2.51366e-06
Cre03.g177700	Cre12.g510751	397826	2.51366e-06
Cre07.g323000	Cre01.g016250	397826	2.51366e-06
Cre06.g289900	Cre02.g085850	397826	2.51366e-06
Cre14.g614400	Cre13.g603050	397826	2.51366e-06
Cre16.g667150	Cre02.g086076	397826	2.51366e-06
Cre04.g213650	Cre07.g343200	397826	2.51366e-06
Cre02.g103800	Cre03.g173100	397827	2.51366e-06
Cre06.g270850	Cre17.g724200	397827	2.51365e-06
Cre07.g330050	Cre11.g479416	397827	2.51365e-06
Cre02.g085150	Cre06.g295500	397828	2.51365e-06
Cre12.g495100	Cre12.g511300	397828	2.51365e-06
Cre05.g233551	Cre16.g691600	397828	2.51365e-06
Cre13.g567250	Cre12.g490500	397828	2.51365e-06
Cre12.g510200	Cre08.g363400	397829	2.51365e-06
Cre10.g435450	Cre02.g142186	397829	2.51364e-06
Cre04.g226400	Cre02.g112400	397829	2.51364e-06
Cre01.g035150	Cre06.g307750	397829	2.51364e-06
Cre03.g179000	Cre17.g732900	397830	2.51364e-06
Cre04.g213650	Cre12.g550200	397831	2.51363e-06
Cre06.g278136	Cre13.g587550	397831	2.51363e-06
Cre12.g523000	Cre08.g371918	397831	2.51363e-06
Cre07.g354500	Cre11.g467768	397831	2.51363e-06
Cre07.g323000	Cre08.g381250	397832	2.51363e-06
Cre11.g467581	Cre12.g483720	397832	2.51363e-06
Cre02.g112750	Cre11.g476950	397832	2.51362e-06
Cre01.g043550	Cre14.g626150	397833	2.51362e-06
Cre12.g517451	Cre09.g406200	397833	2.51362e-06
Cre07.g323000	Cre10.g445952	397833	2.51361e-06
Cre12.g495100	Cre11.g475350	397834	2.51361e-06
Cre08.g383000	Cre01.g047800	397834	2.51361e-06
Cre13.g583150	Cre17.g736800	397835	2.51361e-06
Cre06.g297150	Cre17.g708650	397835	2.51361e-06
Cre13.g567250	Cre12.g504400	397835	2.51361e-06
Cre06.g254650	Cre01.g003487	397835	2.5136e-06
Cre06.g300600	Cre10.g461500	397835	2.5136e-06
Cre01.g001600	Cre03.g145767	397835	2.5136e-06
Cre03.g193400	Cre16.g681578	397836	2.5136e-06
Cre09.g388600	Cre04.g217930	397836	2.5136e-06
Cre12.g485950	Cre03.g165186	397836	2.5136e-06
Cre02.g103800	Cre05.g237950	397837	2.51359e-06
Cre04.g218400	Cre12.g547350	397837	2.51359e-06
Cre07.g321200	Cre12.g504300	397837	2.51359e-06
Cre07.g351500	Cre03.g176866	397837	2.51359e-06
Cre07.g325738	Cre15.g639750	397838	2.51359e-06
Cre10.g421550	Cre06.g262850	397838	2.51359e-06
Cre12.g560750	Cre01.g025900	397838	2.51359e-06
Cre10.g464750	Cre13.g572732	397838	2.51359e-06
Cre12.g557300	Cre07.g323950	397838	2.51359e-06
Cre03.g194950	Cre11.g467659	397839	2.51358e-06
Cre08.g377200	Cre06.g304000	397839	2.51358e-06
Cre07.g345350	Cre07.g357157	397839	2.51358e-06
Cre06.g275350	Cre16.g679150	397839	2.51358e-06
Cre07.g344668	Cre14.g634113	397839	2.51358e-06
Cre09.g386753	Cre13.g563700	397840	2.51357e-06
Cre16.g661650	Cre05.g238935	397840	2.51357e-06
Cre08.g364050	Cre09.g395139	397841	2.51357e-06
Cre17.g714229	Cre17.g733850	397841	2.51357e-06
Cre03.g180800	Cre02.g076400	397841	2.51357e-06
Cre07.g316600	Cre04.g217949	397841	2.51357e-06
Cre16.g672400	Cre13.g569400	397841	2.51357e-06
Cre16.g680588	Cre17.g706700	397841	2.51356e-06
Cre06.g262800	Cre14.g623100	397842	2.51356e-06
Cre09.g410450	Cre16.g661700	397842	2.51356e-06
Cre16.g667150	Cre09.g414250	397842	2.51356e-06
Cre13.g580450	Cre07.g328750	397843	2.51356e-06
Cre16.g673250	Cre09.g393099	397843	2.51356e-06
Cre12.g516050	Cre02.g084800	397843	2.51356e-06
Cre04.g211700	Cre06.g278268	397843	2.51355e-06
Cre09.g397475	Cre09.g399326	397843	2.51355e-06
Cre10.g433350	Cre01.g028900	397843	2.51355e-06
Cre16.g692250	Cre01.g022250	397843	2.51355e-06
Cre12.g522400	Cre11.g468075	397843	2.51355e-06
Cre06.g278136	Cre10.g433450	397843	2.51355e-06
Cre08.g361400	Cre03.g157700	397843	2.51355e-06
Cre12.g516050	Cre10.g435950	397843	2.51355e-06
Cre03.g149350	Cre09.g398051	397844	2.51355e-06
Cre09.g411600	Cre15.g634500	397844	2.51355e-06
Cre10.g441000	Cre17.g709350	397844	2.51355e-06
Cre03.g197100	Cre15.g641250	397845	2.51354e-06
Cre08.g364400	Cre16.g661650	397845	2.51354e-06
Cre11.g478850	Cre13.g568600	397845	2.51354e-06
Cre16.g677382	Cre11.g467659	397846	2.51354e-06
Cre03.g172800	Cre08.g367000	397846	2.51354e-06
Cre09.g399289	Cre08.g358950	397846	2.51354e-06
Cre12.g538801	Cre14.g611051	397846	2.51353e-06
Cre17.g702650	Cre02.g101750	397846	2.51353e-06
Cre03.g197700	Cre07.g333850	397847	2.51353e-06
Cre07.g331475	Cre12.g520100	397847	2.51353e-06
Cre03.g179000	Cre06.g307900	397847	2.51353e-06
Cre17.g702451	Cre03.g166000	397848	2.51352e-06
Cre07.g331475	Cre10.g433650	397848	2.51352e-06
Cre03.g162701	Cre12.g520900	397848	2.51352e-06
Cre12.g515050	Cre09.g398215	397848	2.51352e-06
Cre02.g145550	Cre12.g531400	397849	2.51352e-06
Cre10.g418600	Cre04.g213652	397849	2.51352e-06
Cre14.g617151	Cre16.g676402	397849	2.51352e-06
Cre02.g084550	Cre07.g321600	397849	2.51352e-06
Cre10.g446850	Cre06.g293650	397849	2.51352e-06
Cre14.g620500	Cre02.g146629	397849	2.51352e-06
Cre10.g464750	Cre15.g634550	397850	2.51351e-06
Cre03.g153050	Cre02.g142546	397850	2.51351e-06
Cre10.g453500	Cre08.g379500	397850	2.51351e-06
Cre08.g364050	Cre12.g485400	397851	2.5135e-06
Cre06.g278181	Cre17.g731675	397852	2.5135e-06
Cre04.g218400	Cre03.g201417	397852	2.5135e-06
Cre10.g421021	Cre17.g697850	397852	2.5135e-06
Cre12.g514250	Cre02.g095089	397852	2.5135e-06
Cre17.g714229	Cre10.g452750	397852	2.51349e-06
Cre06.g253250	Cre10.g456554	397853	2.51349e-06
Cre02.g096300	Cre13.g583250	397853	2.51349e-06
Cre02.g112750	Cre02.g100150	397853	2.51349e-06
Cre06.g261450	Cre07.g339400	397853	2.51349e-06
Cre09.g397475	Cre09.g407050	397853	2.51349e-06
Cre02.g100100	Cre13.g603450	397854	2.51349e-06
Cre03.g172800	Cre09.g410332	397854	2.51349e-06
Cre03.g177700	Cre13.g579700	397854	2.51349e-06
Cre14.g630376	Cre17.g706050	397854	2.51349e-06
Cre01.g023100	Cre12.g517600	397854	2.51348e-06
Cre03.g162701	Cre06.g266276	397855	2.51348e-06
Cre03.g188200	Cre12.g536800	397855	2.51348e-06
Cre06.g283200	Cre11.g479416	397855	2.51348e-06
Cre13.g571200	Cre01.g010816	397856	2.51347e-06
Cre16.g673250	Cre17.g716850	397856	2.51347e-06
Cre05.g238250	Cre10.g450500	397857	2.51347e-06
Cre03.g162701	Cre03.g172650	397857	2.51347e-06
Cre07.g353500	Cre08.g358547	397857	2.51346e-06
Cre03.g189000	Cre01.g048000	397857	2.51346e-06
Cre07.g332250	Cre13.g569500	397857	2.51346e-06
Cre09.g411950	Cre17.g709200	397857	2.51346e-06
Cre03.g160700	Cre17.g727450	397858	2.51346e-06
Cre14.g617200	Cre15.g636700	397858	2.51346e-06
Cre03.g180800	Cre16.g655050	397858	2.51346e-06
Cre04.g228400	Cre12.g528300	397858	2.51346e-06
Cre09.g411950	Cre02.g095058	397858	2.51346e-06
Cre01.g070932	Cre10.g450750	397859	2.51345e-06
Cre04.g213650	Cre02.g078226	397860	2.51345e-06
Cre06.g292650	Cre07.g356850	397860	2.51345e-06
Cre01.g034350	Cre08.g374350	397860	2.51345e-06
Cre06.g266950	Cre13.g605350	397860	2.51345e-06
Cre16.g672300	Cre09.g400997	397860	2.51345e-06
Cre06.g297150	Cre08.g379400	397861	2.51344e-06
Cre17.g729600	Cre09.g400700	397861	2.51344e-06
Cre03.g162701	Cre05.g243803	397861	2.51344e-06
Cre12.g514400	Cre17.g715250	397862	2.51343e-06
Cre06.g297150	Cre17.g700550	397862	2.51343e-06
Cre10.g421021	Cre05.g241300	397863	2.51343e-06
Cre16.g679050	Cre03.g195600	397863	2.51343e-06
Cre03.g174150	Cre03.g186950	397863	2.51343e-06
Cre06.g266950	Cre16.g695950	397863	2.51343e-06
Cre16.g667150	Cre16.g680450	397863	2.51343e-06
Cre11.g467678	Cre02.g076100	397864	2.51342e-06
Cre04.g213650	Cre17.g724650	397864	2.51342e-06
Cre14.g612350	Cre16.g670151	397864	2.51342e-06
Cre02.g101500	Cre09.g392803	397864	2.51342e-06
Cre10.g421021	Cre15.g640101	397864	2.51342e-06
Cre16.g671900	Cre02.g109250	397864	2.51342e-06
Cre05.g242600	Cre07.g314000	397865	2.51342e-06
Cre12.g522400	Cre06.g303350	397865	2.51341e-06
Cre02.g097850	Cre07.g337676	397866	2.51341e-06
Cre10.g448700	Cre13.g602500	397866	2.51341e-06
Cre12.g556400	Cre09.g388208	397866	2.51341e-06
Cre08.g385350	Cre09.g402900	397867	2.51341e-06
Cre16.g679050	Cre04.g227600	397867	2.5134e-06
Cre02.g079200	Cre06.g279250	397867	2.5134e-06
Cre03.g174500	Cre07.g354800	397868	2.5134e-06
Cre17.g714229	Cre12.g542800	397868	2.5134e-06
Cre17.g714229	Cre01.g004750	397868	2.5134e-06
Cre03.g177700	Cre04.g225000	397868	2.51339e-06
Cre03.g179300	Cre14.g623300	397868	2.51339e-06
Cre16.g672300	Cre03.g170800	397869	2.51339e-06
Cre03.g146027	Cre10.g436500	397869	2.51339e-06
Cre05.g241636	Cre14.g610550	397870	2.51339e-06
Cre07.g351500	Cre16.g688700	397870	2.51339e-06
Cre02.g085150	Cre02.g094900	397870	2.51338e-06
Cre06.g278184	Cre02.g082250	397870	2.51338e-06
Cre01.g009575	Cre14.g616000	397870	2.51338e-06
Cre12.g485950	Cre13.g589050	397870	2.51338e-06
Cre02.g118250	Cre06.g259700	397871	2.51338e-06
Cre17.g702451	Cre17.g730150	397871	2.51338e-06
Cre05.g240650	Cre09.g396450	397871	2.51338e-06
Cre05.g243000	Cre06.g301650	397871	2.51338e-06
Cre07.g335150	Cre08.g366676	397871	2.51338e-06
Cre13.g571050	Cre12.g501850	397871	2.51338e-06
Cre12.g556950	Cre05.g238950	397872	2.51337e-06
Cre07.g335150	Cre09.g409300	397873	2.51337e-06
Cre12.g501600	Cre13.g575150	397873	2.51336e-06
Cre10.g430750	Cre02.g081950	397873	2.51336e-06
Cre01.g048501	Cre09.g411150	397874	2.51336e-06
Cre06.g278181	Cre02.g095123	397874	2.51336e-06
Cre09.g400441	Cre09.g387850	397874	2.51336e-06
Cre14.g630376	Cre16.g695200	397874	2.51336e-06
Cre03.g197350	Cre11.g467656	397874	2.51336e-06
Cre02.g110550	Cre06.g269250	397874	2.51336e-06
Cre09.g399552	Cre16.g661500	397875	2.51335e-06
Cre07.g340450	Cre15.g639802	397875	2.51335e-06
Cre10.g436800	Cre13.g584500	397875	2.51335e-06
Cre03.g153050	Cre06.g278262	397875	2.51335e-06
Cre16.g649433	Cre12.g494550	397875	2.51335e-06
Cre16.g680050	Cre13.g575050	397875	2.51335e-06
Cre04.g218050	Cre02.g076950	397876	2.51335e-06
Cre03.g194950	Cre09.g396401	397876	2.51335e-06
Cre02.g118250	Cre06.g278900	397877	2.51334e-06
Cre03.g179300	Cre03.g203350	397877	2.51334e-06
Cre03.g200431	Cre10.g447300	397877	2.51334e-06
Cre13.g573000	Cre12.g519700	397877	2.51334e-06
Cre03.g189650	Cre09.g401800	397879	2.51333e-06
Cre14.g620850	Cre01.g000450	397879	2.51333e-06
Cre08.g358534	Cre10.g441150	397879	2.51333e-06
Cre08.g377200	Cre08.g383450	397880	2.51332e-06
Cre10.g453500	Cre05.g230850	397880	2.51332e-06
Cre07.g316600	Cre17.g747397	397880	2.51332e-06
Cre02.g145550	Cre12.g532050	397880	2.51332e-06
Cre09.g397734	Cre16.g660350	397880	2.51332e-06
Cre04.g218400	Cre12.g513400	397881	2.51331e-06
Cre09.g413050	Cre14.g610566	397881	2.51331e-06
Cre13.g567250	Cre09.g397052	397881	2.51331e-06
Cre06.g278229	Cre13.g567426	397882	2.51331e-06
Cre12.g515050	Cre02.g078966	397882	2.51331e-06
Cre07.g352600	Cre01.g045825	397882	2.51331e-06
Cre04.g228400	Cre06.g274250	397882	2.51331e-06
Cre14.g612350	Cre06.g254350	397883	2.5133e-06
Cre03.g174200	Cre13.g590010	397883	2.5133e-06
Cre08.g375400	Cre11.g467684	397883	2.5133e-06
Cre02.g101550	Cre14.g610582	397884	2.51329e-06
Cre02.g110550	Cre06.g305550	397884	2.51329e-06
Cre06.g266950	Cre01.g020850	397885	2.51329e-06
Cre12.g503800	Cre16.g668600	397885	2.51329e-06
Cre01.g014050	Cre16.g653850	397885	2.51329e-06
Cre06.g254650	Cre12.g492200	397885	2.51329e-06
Cre08.g377200	Cre02.g090100	397885	2.51329e-06
Cre02.g100100	Cre03.g190750	397886	2.51328e-06
Cre03.g163200	Cre13.g587750	397887	2.51328e-06
Cre05.g242650	Cre12.g493550	397887	2.51327e-06
Cre16.g680050	Cre07.g328000	397888	2.51327e-06
Cre13.g571050	Cre01.g071662	397888	2.51327e-06
Cre03.g174200	Cre05.g237890	397889	2.51327e-06
Cre03.g212641	Cre04.g230438	397889	2.51327e-06
Cre01.g012200	Cre03.g145527	397889	2.51326e-06
Cre03.g172800	Cre09.g388350	397889	2.51326e-06
Cre14.g617151	Cre02.g087600	397889	2.51326e-06
Cre02.g113450	Cre10.g427200	397889	2.51326e-06
Cre06.g264400	Cre12.g534945	397889	2.51326e-06
Cre16.g686100	Cre06.g306800	397890	2.51326e-06
Cre07.g352600	Cre14.g623200	397890	2.51326e-06
Cre07.g352600	Cre11.g467597	397891	2.51325e-06
Cre01.g034350	Cre17.g733208	397891	2.51325e-06
Cre02.g118250	Cre09.g399000	397891	2.51325e-06
Cre03.g162701	Cre13.g607100	397891	2.51325e-06
Cre17.g742700	Cre03.g163500	397892	2.51324e-06
Cre05.g242600	Cre10.g422419	397892	2.51324e-06
Cre01.g009575	Cre08.g373550	397893	2.51324e-06
Cre02.g118250	Cre17.g697750	397893	2.51324e-06
Cre13.g606750	Cre15.g643385	397893	2.51324e-06
Cre03.g172800	Cre10.g420200	397894	2.51323e-06
Cre01.g052300	Cre07.g356600	397894	2.51323e-06
Cre03.g172800	Cre07.g324150	397894	2.51323e-06
Cre06.g275350	Cre08.g382575	397895	2.51323e-06
Cre12.g517350	Cre10.g425450	397895	2.51323e-06
Cre03.g189850	Cre07.g323550	397895	2.51322e-06
Cre06.g284000	Cre10.g442650	397895	2.51322e-06
Cre07.g353700	Cre03.g144124	397895	2.51322e-06
Cre09.g411600	Cre07.g318651	397895	2.51322e-06
Cre09.g390023	Cre10.g429650	397895	2.51322e-06
Cre15.g635100	Cre11.g479050	397895	2.51322e-06
Cre03.g212641	Cre07.g329861	397896	2.51322e-06
Cre16.g673250	Cre16.g690100	397896	2.51322e-06
Cre02.g111200	Cre13.g591600	397896	2.51322e-06
Cre17.g714229	Cre04.g228900	397896	2.51322e-06
Cre03.g189850	Cre09.g397950	397897	2.51321e-06
Cre01.g004600	Cre03.g190900	397897	2.51321e-06
Cre01.g010750	Cre06.g285050	397897	2.51321e-06
Cre02.g110150	Cre12.g525100	397897	2.51321e-06
Cre08.g364450	Cre07.g329050	397898	2.51321e-06
Cre10.g418600	Cre17.g735021	397898	2.51321e-06
Cre09.g399289	Cre06.g265400	397898	2.51321e-06
Cre01.g008200	Cre04.g231712	397898	2.51321e-06
Cre03.g201250	Cre11.g476900	397898	2.51321e-06
Cre06.g305850	Cre17.g735600	397898	2.51321e-06
Cre06.g266950	Cre04.g215250	397898	2.5132e-06
Cre05.g238250	Cre13.g582476	397899	2.5132e-06
Cre03.g183350	Cre01.g029100	397899	2.5132e-06
Cre01.g003376	Cre09.g397808	397899	2.5132e-06
Cre07.g335150	Cre17.g733702	397899	2.5132e-06
Cre07.g340450	Cre14.g619550	397900	2.51319e-06
Cre02.g101550	Cre13.g584619	397900	2.51319e-06
Cre10.g441000	Cre02.g119900	397901	2.51319e-06
Cre10.g421021	Cre14.g626550	397901	2.51319e-06
Cre05.g233551	Cre12.g484300	397901	2.51319e-06
Cre12.g517451	Cre17.g710050	397901	2.51319e-06
Cre03.g174200	Cre04.g229422	397902	2.51318e-06
Cre06.g283200	Cre01.g053150	397902	2.51318e-06
Cre11.g475100	Cre06.g279100	397902	2.51318e-06
Cre02.g101150	Cre12.g542100	397903	2.51318e-06
Cre01.g051174	Cre06.g301600	397904	2.51317e-06
Cre02.g078831	Cre13.g569050	397904	2.51317e-06
Cre09.g400441	Cre13.g572000	397905	2.51316e-06
Cre03.g198800	Cre08.g371801	397905	2.51316e-06
Cre07.g323000	Cre19.g751147	397905	2.51316e-06
Cre14.g610631	Cre16.g694201	397905	2.51316e-06
Cre07.g332250	Cre10.g452950	397906	2.51316e-06
Cre07.g353700	Cre01.g034325	397906	2.51316e-06
Cre04.g218050	Cre16.g670400	397906	2.51316e-06
Cre08.g358534	Cre09.g387900	397907	2.51315e-06
Cre01.g025050	Cre10.g461550	397907	2.51315e-06
Cre08.g378450	Cre16.g688750	397907	2.51315e-06
Cre09.g400441	Cre10.g459000	397907	2.51315e-06
Cre07.g351550	Cre10.g463650	397907	2.51315e-06
Cre02.g078831	Cre12.g527150	397907	2.51315e-06
Cre13.g580450	Cre12.g525990	397908	2.51315e-06
Cre14.g631750	Cre03.g163200	397909	2.51314e-06
Cre06.g291500	Cre02.g074150	397909	2.51314e-06
Cre09.g390430	Cre09.g395584	397909	2.51314e-06
Cre17.g709550	Cre08.g378300	397909	2.51314e-06
Cre16.g695600	Cre16.g658075	397910	2.51313e-06
Cre06.g283200	Cre07.g330250	397910	2.51313e-06
Cre17.g732901	Cre10.g464700	397911	2.51313e-06
Cre14.g612100	Cre12.g515000	397911	2.51313e-06
Cre06.g275550	Cre14.g612150	397911	2.51312e-06
Cre06.g289900	Cre08.g358572	397911	2.51312e-06
Cre01.g023100	Cre08.g361250	397911	2.51312e-06
Cre09.g393284	Cre14.g609900	397911	2.51312e-06
Cre09.g399552	Cre08.g373583	397912	2.51312e-06
Cre17.g746547	Cre10.g423550	397912	2.51312e-06
Cre01.g008200	Cre06.g260350	397912	2.51312e-06
Cre04.g218400	Cre10.g456700	397912	2.51312e-06
Cre11.g469400	Cre17.g733900	397912	2.51312e-06
Cre06.g266850	Cre09.g391986	397913	2.51311e-06
Cre01.g001600	Cre06.g261800	397913	2.51311e-06
Cre16.g674890	Cre17.g736650	397914	2.5131e-06
Cre08.g378450	Cre09.g400300	397915	2.5131e-06
Cre16.g653258	Cre14.g625850	397915	2.5131e-06
Cre06.g305850	Cre12.g534400	397915	2.5131e-06
Cre10.g431450	Cre06.g278205	397915	2.5131e-06
Cre16.g675700	Cre16.g682587	397915	2.5131e-06
Cre03.g189650	Cre03.g203351	397916	2.5131e-06
Cre02.g118250	Cre09.g414600	397916	2.51309e-06
Cre14.g612350	Cre03.g163266	397916	2.51309e-06
Cre10.g435450	Cre16.g651700	397917	2.51309e-06
Cre16.g672300	Cre02.g105500	397917	2.51309e-06
Cre06.g278229	Cre16.g683483	397917	2.51309e-06
Cre04.g228400	Cre13.g571650	397918	2.51308e-06
Cre01.g029450	Cre11.g469450	397919	2.51308e-06
Cre06.g278229	Cre09.g417401	397919	2.51307e-06
Cre02.g103450	Cre10.g439200	397920	2.51307e-06
Cre12.g522400	Cre14.g624476	397920	2.51307e-06
Cre03.g144747	Cre16.g673057	397920	2.51307e-06
Cre03.g149350	Cre11.g467350	397921	2.51306e-06
Cre06.g266850	Cre09.g393350	397921	2.51306e-06
Cre04.g228400	Cre17.g718300	397922	2.51306e-06
Cre07.g325738	Cre03.g144031	397922	2.51306e-06
Cre03.g144424	Cre16.g683550	397922	2.51305e-06
Cre06.g270850	Cre17.g713600	397922	2.51305e-06
Cre03.g146267	Cre13.g603750	397923	2.51305e-06
Cre08.g364400	Cre07.g328250	397923	2.51305e-06
Cre14.g609350	Cre10.g417550	397924	2.51304e-06
Cre03.g198800	Cre12.g494600	397924	2.51304e-06
Cre08.g364400	Cre08.g372600	397924	2.51304e-06
Cre09.g387850	Cre15.g638954	397925	2.51304e-06
Cre02.g101500	Cre07.g323750	397925	2.51304e-06
Cre10.g455600	Cre14.g621501	397926	2.51303e-06
Cre07.g325738	Cre09.g401404	397926	2.51303e-06
Cre12.g537671	Cre08.g384200	397926	2.51303e-06
Cre08.g364450	Cre12.g508350	397926	2.51303e-06
Cre13.g572150	Cre08.g376450	397926	2.51303e-06
Cre15.g635100	Cre03.g146687	397926	2.51303e-06
Cre10.g450500	Cre02.g074976	397927	2.51302e-06
Cre03.g189850	Cre08.g383350	397927	2.51302e-06
Cre17.g729600	Cre08.g382825	397928	2.51302e-06
Cre06.g266950	Cre12.g496402	397928	2.51302e-06
Cre07.g352600	Cre04.g222550	397928	2.51302e-06
Cre17.g702650	Cre16.g676550	397928	2.51302e-06
Cre01.g033900	Cre01.g053150	397928	2.51302e-06
Cre13.g572150	Cre14.g632300	397929	2.51301e-06
Cre05.g240650	Cre07.g336450	397929	2.51301e-06
Cre13.g573000	Cre03.g197250	397929	2.51301e-06
Cre01.g004600	Cre14.g633789	397929	2.51301e-06
Cre04.g231516	Cre12.g519000	397929	2.51301e-06
Cre02.g145550	Cre17.g725700	397930	2.513e-06
Cre03.g146267	Cre19.g750347	397930	2.513e-06
Cre07.g321550	Cre13.g606250	397932	2.51299e-06
Cre09.g411600	Cre12.g516900	397932	2.51299e-06
Cre12.g517451	Cre17.g705836	397932	2.51299e-06
Cre10.g418600	Cre16.g682026	397932	2.51299e-06
Cre02.g110550	Cre03.g188100	397933	2.51298e-06
Cre03.g160700	Cre06.g256050	397934	2.51298e-06
Cre07.g321550	Cre06.g259050	397934	2.51298e-06
Cre07.g340450	Cre12.g517300	397934	2.51298e-06
Cre16.g677382	Cre17.g735250	397934	2.51298e-06
Cre05.g240650	Cre12.g558800	397935	2.51297e-06
Cre10.g455600	Cre10.g424050	397935	2.51297e-06
Cre15.g635100	Cre03.g152750	397935	2.51297e-06
Cre09.g397734	Cre09.g404100	397936	2.51297e-06
Cre06.g278184	Cre13.g579976	397936	2.51296e-06
Cre07.g323000	Cre09.g396549	397936	2.51296e-06
Cre01.g022950	Cre09.g402923	397937	2.51296e-06
Cre05.g241634	Cre12.g548577	397937	2.51296e-06
Cre03.g160700	Cre03.g185250	397938	2.51295e-06
Cre12.g556950	Cre04.g217150	397938	2.51295e-06
Cre12.g485950	Cre19.g750097	397939	2.51295e-06
Cre06.g278181	Cre07.g328550	397939	2.51295e-06
Cre07.g331475	Cre07.g345050	397940	2.51294e-06
Cre08.g385350	Cre09.g399626	397941	2.51294e-06
Cre14.g631750	Cre10.g451200	397941	2.51294e-06
Cre03.g188200	Cre12.g527600	397941	2.51293e-06
Cre14.g623800	Cre02.g115500	397941	2.51293e-06
Cre09.g410450	Cre12.g545750	397942	2.51293e-06
Cre13.g583972	Cre03.g182450	397942	2.51293e-06
Cre02.g087551	Cre04.g218850	397942	2.51293e-06
Cre02.g101300	Cre07.g318500	397943	2.51293e-06
Cre06.g275550	Cre04.g217907	397943	2.51293e-06
Cre09.g411950	Cre02.g081100	397943	2.51293e-06
Cre10.g438850	Cre09.g393650	397943	2.51293e-06
Cre13.g586450	Cre09.g390875	397943	2.51292e-06
Cre13.g586450	Cre03.g179820	397944	2.51292e-06
Cre04.g212700	Cre01.g011200	397944	2.51292e-06
Cre09.g413050	Cre15.g635150	397944	2.51292e-06
Cre13.g568350	Cre09.g391504	397944	2.51292e-06
Cre12.g517350	Cre16.g657150	397944	2.51291e-06
Cre03.g185950	Cre01.g012500	397945	2.51291e-06
Cre03.g148250	Cre02.g146100	397945	2.51291e-06
Cre03.g197350	Cre13.g603450	397945	2.51291e-06
Cre08.g378450	Cre10.g426335	397946	2.51291e-06
Cre02.g075650	Cre08.g381250	397946	2.5129e-06
Cre02.g109683	Cre03.g203351	397946	2.5129e-06
Cre03.g149350	Cre01.g002600	397946	2.5129e-06
Cre07.g335150	Cre17.g720900	397947	2.5129e-06
Cre01.g048501	Cre10.g437650	397948	2.51289e-06
Cre07.g321550	Cre13.g564850	397949	2.51289e-06
Cre11.g467581	Cre12.g528550	397950	2.51288e-06
Cre14.g630400	Cre13.g563700	397950	2.51288e-06
Cre07.g325738	Cre16.g648200	397950	2.51288e-06
Cre01.g001600	Cre09.g399908	397950	2.51288e-06
Cre09.g392300	Cre04.g229422	397951	2.51287e-06
Cre17.g705950	Cre02.g073850	397951	2.51287e-06
Cre03.g189650	Cre08.g364862	397951	2.51287e-06
Cre07.g344668	Cre16.g647950	397951	2.51287e-06
Cre07.g344668	Cre06.g278211	397952	2.51287e-06
Cre05.g241636	Cre14.g616650	397952	2.51286e-06
Cre10.g446850	Cre02.g114800	397952	2.51286e-06
Cre02.g109650	Cre12.g490650	397953	2.51286e-06
Cre09.g399067	Cre16.g660331	397953	2.51286e-06
Cre12.g556950	Cre08.g380650	397953	2.51286e-06
Cre16.g653258	Cre01.g020000	397954	2.51285e-06
Cre02.g103800	Cre13.g584600	397955	2.51285e-06
Cre08.g383000	Cre12.g508853	397955	2.51285e-06
Cre08.g364400	Cre03.g154300	397956	2.51284e-06
Cre08.g364050	Cre03.g203550	397956	2.51284e-06
Cre04.g228400	Cre06.g266700	397957	2.51284e-06
Cre05.g240650	Cre06.g266052	397957	2.51284e-06
Cre07.g353700	Cre16.g661638	397957	2.51284e-06
Cre02.g103800	Cre16.g677877	397957	2.51283e-06
Cre13.g566200	Cre03.g178100	397957	2.51283e-06
Cre06.g278136	Cre07.g332084	397957	2.51283e-06
Cre08.g377200	Cre06.g272950	397957	2.51283e-06
Cre12.g560200	Cre13.g562475	397957	2.51283e-06
Cre06.g310500	Cre12.g489050	397958	2.51283e-06
Cre14.g610550	Cre06.g275900	397958	2.51283e-06
Cre14.g614400	Cre06.g266350	397958	2.51283e-06
Cre07.g353555	Cre01.g035450	397958	2.51283e-06
Cre13.g586450	Cre10.g440650	397958	2.51283e-06
Cre13.g572150	Cre06.g282900	397960	2.51282e-06
Cre03.g149400	Cre11.g476800	397960	2.51281e-06
Cre16.g677382	Cre10.g459650	397961	2.51281e-06
Cre12.g523000	Cre05.g243850	397961	2.51281e-06
Cre01.g000050	Cre06.g263950	397962	2.5128e-06
Cre06.g253250	Cre12.g496250	397962	2.5128e-06
Cre06.g283200	Cre06.g283050	397962	2.5128e-06
Cre07.g345350	Cre06.g304050	397963	2.5128e-06
Cre10.g421021	Cre17.g697050	397963	2.5128e-06
Cre06.g278184	Cre01.g007500	397963	2.5128e-06
Cre12.g523000	Cre13.g586400	397963	2.5128e-06
Cre02.g108450	Cre06.g251550	397963	2.51279e-06
Cre03.g152450	Cre02.g102200	397964	2.51279e-06
Cre04.g231516	Cre03.g143847	397964	2.51279e-06
Cre07.g331475	Cre08.g382515	397964	2.51279e-06
Cre03.g197100	Cre15.g640250	397965	2.51279e-06
Cre12.g534151	Cre10.g435050	397965	2.51279e-06
Cre09.g411950	Cre14.g622750	397965	2.51278e-06
Cre12.g534151	Cre08.g384550	397965	2.51278e-06
Cre03.g197100	Cre02.g091650	397966	2.51278e-06
Cre01.g003376	Cre12.g555650	397966	2.51277e-06
Cre03.g183350	Cre10.g436000	397968	2.51277e-06
Cre07.g330050	Cre13.g588271	397968	2.51277e-06
Cre16.g679050	Cre04.g217220	397968	2.51277e-06
Cre03.g162701	Cre09.g397700	397968	2.51276e-06
Cre09.g391353	Cre19.g750297	397968	2.51276e-06
Cre01.g009575	Cre16.g685550	397968	2.51276e-06
Cre02.g097850	Cre14.g610050	397969	2.51276e-06
Cre02.g118250	Cre17.g733300	397970	2.51275e-06
Cre03.g164650	Cre16.g663450	397970	2.51275e-06
Cre02.g110550	Cre03.g178200	397970	2.51275e-06
Cre16.g695600	Cre12.g560450	397970	2.51275e-06
Cre07.g323000	Cre10.g440750	397970	2.51275e-06
Cre14.g631750	Cre12.g538200	397971	2.51274e-06
Cre09.g397734	Cre12.g537500	397972	2.51274e-06
Cre01.g033900	Cre05.g246100	397972	2.51274e-06
Cre09.g389750	Cre02.g099900	397973	2.51274e-06
Cre02.g097850	Cre10.g465850	397973	2.51273e-06
Cre09.g392300	Cre10.g455625	397973	2.51273e-06
Cre11.g478850	Cre16.g694450	397973	2.51273e-06
Cre03.g189850	Cre16.g689647	397973	2.51273e-06
Cre09.g392542	Cre04.g230536	397973	2.51273e-06
Cre06.g261450	Cre13.g592050	397974	2.51273e-06
Cre07.g331475	Cre09.g392900	397974	2.51273e-06
Cre10.g453500	Cre12.g483900	397974	2.51272e-06
Cre03.g189850	Cre05.g232751	397975	2.51272e-06
Cre07.g345050	Cre13.g562750	397975	2.51272e-06
Cre17.g705950	Cre02.g078400	397975	2.51272e-06
Cre03.g146027	Cre12.g501050	397975	2.51272e-06
Cre12.g495100	Cre03.g148300	397975	2.51272e-06
Cre04.g212700	Cre17.g711000	397976	2.51272e-06
Cre16.g673250	Cre02.g110000	397976	2.51271e-06
Cre13.g573000	Cre02.g073550	397977	2.51271e-06
Cre02.g084550	Cre03.g152425	397977	2.51271e-06
Cre12.g502650	Cre07.g322884	397977	2.51271e-06
Cre07.g340450	Cre15.g643500	397978	2.5127e-06
Cre04.g212050	Cre03.g203345	397978	2.5127e-06
Cre09.g411950	Cre08.g379300	397978	2.5127e-06
Cre11.g467577	Cre16.g673450	397978	2.5127e-06
Cre11.g475100	Cre12.g484950	397978	2.5127e-06
Cre06.g261450	Cre16.g675300	397978	2.5127e-06
Cre08.g378800	Cre10.g430200	397978	2.5127e-06
Cre02.g101500	Cre14.g627200	397979	2.5127e-06
Cre03.g189850	Cre40.g760247	397979	2.5127e-06
Cre07.g329650	Cre10.g453750	397979	2.51269e-06
Cre04.g219600	Cre07.g317250	397980	2.51269e-06
Cre08.g375400	Cre17.g702700	397981	2.51268e-06
Cre10.g453500	Cre12.g503850	397981	2.51268e-06
Cre01.g009575	Cre15.g637150	397981	2.51268e-06
Cre03.g200431	Cre09.g388912	397981	2.51268e-06
Cre06.g255450	Cre07.g325741	397981	2.51268e-06
Cre17.g705950	Cre06.g274950	397981	2.51268e-06
Cre17.g729600	Cre07.g357500	397981	2.51268e-06
Cre02.g103450	Cre01.g014850	397982	2.51268e-06
Cre10.g436800	Cre04.g218050	397982	2.51268e-06
Cre02.g089200	Cre03.g176200	397982	2.51268e-06
Cre16.g673250	Cre11.g467772	397982	2.51268e-06
Cre02.g118250	Cre16.g683595	397982	2.51267e-06
Cre09.g399289	Cre16.g682369	397982	2.51267e-06
Cre12.g502700	Cre05.g237400	397983	2.51267e-06
Cre16.g680232	Cre06.g278107	397983	2.51267e-06
Cre01.g048501	Cre11.g467681	397983	2.51267e-06
Cre12.g515050	Cre04.g217100	397983	2.51267e-06
Cre12.g502650	Cre16.g686000	397983	2.51267e-06
Cre13.g567250	Cre09.g395650	397983	2.51267e-06
Cre02.g110550	Cre13.g564250	397983	2.51267e-06
Cre10.g418600	Cre10.g445600	397983	2.51267e-06
Cre12.g501600	Cre02.g144850	397983	2.51267e-06
Cre06.g304250	Cre08.g375000	397984	2.51266e-06
Cre09.g386753	Cre10.g430400	397984	2.51266e-06
Cre02.g082550	Cre01.g005150	397984	2.51266e-06
Cre07.g332250	Cre17.g719600	397985	2.51266e-06
Cre13.g590350	Cre14.g608100	397985	2.51266e-06
Cre03.g209953	Cre06.g295600	397986	2.51265e-06
Cre04.g218050	Cre05.g236907	397986	2.51265e-06
Cre02.g108450	Cre03.g204601	397986	2.51265e-06
Cre08.g371052	Cre10.g458100	397987	2.51265e-06
Cre10.g448700	Cre12.g557300	397987	2.51264e-06
Cre09.g389750	Cre03.g158400	397987	2.51264e-06
Cre14.g630376	Cre03.g162701	397987	2.51264e-06
Cre12.g538550	Cre02.g095107	397988	2.51264e-06
Cre07.g351500	Cre10.g449501	397988	2.51264e-06
Cre06.g291500	Cre10.g450150	397988	2.51264e-06
Cre03.g149201	Cre17.g731850	397989	2.51263e-06
Cre10.g446450	Cre16.g692004	397989	2.51263e-06
Cre02.g112750	Cre03.g145407	397989	2.51263e-06
Cre10.g453500	Cre12.g491300	397990	2.51263e-06
Cre10.g455600	Cre02.g101750	397993	2.51261e-06
Cre02.g109683	Cre10.g444094	397993	2.5126e-06
Cre12.g520850	Cre12.g556911	397993	2.5126e-06
Cre12.g534151	Cre12.g541350	397994	2.5126e-06
Cre08.g371052	Cre17.g718185	397994	2.5126e-06
Cre03.g177700	Cre13.g570751	397995	2.51259e-06
Cre03.g162701	Cre09.g400701	397995	2.51259e-06
Cre07.g345050	Cre12.g544752	397996	2.51259e-06
Cre17.g696750	Cre01.g037050	397996	2.51259e-06
Cre11.g475100	Cre12.g544450	397996	2.51259e-06
Cre12.g489000	Cre07.g338550	397996	2.51259e-06
Cre03.g194950	Cre17.g696400	397996	2.51259e-06
Cre02.g094150	Cre03.g187050	397997	2.51258e-06
Cre08.g371052	Cre09.g392245	397997	2.51258e-06
Cre17.g698233	Cre13.g603100	397998	2.51258e-06
Cre17.g705950	Cre10.g448150	397998	2.51258e-06
Cre16.g689535	Cre03.g144627	397998	2.51257e-06
Cre08.g377200	Cre11.g467628	397999	2.51257e-06
Cre10.g436800	Cre17.g708200	397999	2.51257e-06
Cre07.g329650	Cre08.g380763	397999	2.51257e-06
Cre11.g475100	Cre17.g726900	397999	2.51257e-06
Cre07.g345050	Cre13.g603176	397999	2.51257e-06
Cre01.g051174	Cre16.g657050	398001	2.51256e-06
Cre12.g541777	Cre09.g386900	398001	2.51256e-06
Cre13.g573000	Cre14.g624500	398001	2.51256e-06
Cre03.g198800	Cre06.g263250	398001	2.51256e-06
Cre01.g048501	Cre03.g168900	398002	2.51255e-06
Cre02.g101550	Cre12.g510751	398003	2.51254e-06
Cre17.g746547	Cre10.g424700	398003	2.51254e-06
Cre01.g014050	Cre02.g104500	398004	2.51254e-06
Cre12.g538550	Cre09.g391430	398004	2.51254e-06
Cre01.g043550	Cre02.g090050	398004	2.51254e-06
Cre12.g514400	Cre04.g229300	398005	2.51253e-06
Cre08.g371052	Cre13.g581100	398005	2.51253e-06
Cre17.g742700	Cre04.g216150	398005	2.51253e-06
Cre03.g209953	Cre09.g398750	398006	2.51253e-06
Cre12.g514250	Cre17.g741293	398006	2.51252e-06
Cre10.g464750	Cre07.g348750	398006	2.51252e-06
Cre16.g657150	Cre16.g692450	398007	2.51252e-06
Cre02.g101850	Cre04.g224150	398008	2.51251e-06
Cre05.g240650	Cre08.g358577	398008	2.51251e-06
Cre11.g478850	Cre09.g401515	398008	2.51251e-06
Cre16.g661650	Cre09.g395500	398008	2.51251e-06
Cre01.g070932	Cre11.g479900	398008	2.51251e-06
Cre12.g502700	Cre01.g029950	398008	2.51251e-06
Cre02.g083750	Cre17.g719050	398009	2.51251e-06
Cre03.g177700	Cre13.g568250	398009	2.5125e-06
Cre08.g373346	Cre12.g516000	398011	2.5125e-06
Cre08.g378800	Cre17.g705550	398011	2.5125e-06
Cre03.g177700	Cre05.g244300	398011	2.51249e-06
Cre17.g705950	Cre03.g193150	398011	2.51249e-06
Cre02.g101550	Cre01.g037850	398011	2.51249e-06
Cre17.g705950	Cre08.g365720	398011	2.51249e-06
Cre17.g705950	Cre12.g498950	398011	2.51249e-06
Cre07.g321200	Cre12.g545150	398012	2.51248e-06
Cre03.g160700	Cre05.g243358	398013	2.51248e-06
Cre09.g397475	Cre17.g739466	398013	2.51248e-06
Cre07.g344668	Cre17.g736100	398013	2.51248e-06
Cre02.g097850	Cre03.g198050	398014	2.51248e-06
Cre12.g538550	Cre09.g413950	398014	2.51248e-06
Cre03.g144747	Cre04.g215100	398014	2.51247e-06
Cre08.g377200	Cre06.g249450	398014	2.51247e-06
Cre10.g418600	Cre11.g468359	398014	2.51247e-06
Cre16.g680232	Cre02.g075000	398014	2.51247e-06
Cre06.g278184	Cre09.g400404	398015	2.51247e-06
Cre12.g507500	Cre01.g007000	398015	2.51247e-06
Cre14.g610550	Cre08.g384500	398015	2.51247e-06
Cre06.g297150	Cre11.g467757	398015	2.51247e-06
Cre03.g201250	Cre01.g008500	398015	2.51247e-06
Cre06.g253250	Cre10.g446275	398015	2.51247e-06
Cre06.g293750	Cre09.g395300	398015	2.51247e-06
Cre01.g009575	Cre09.g416050	398016	2.51246e-06
Cre16.g676421	Cre16.g673393	398016	2.51246e-06
Cre02.g145550	Cre10.g418350	398016	2.51246e-06
Cre02.g101550	Cre14.g618776	398016	2.51246e-06
Cre09.g397475	Cre12.g485632	398017	2.51245e-06
Cre02.g109683	Cre08.g377450	398018	2.51245e-06
Cre12.g520850	Cre22.g753397	398018	2.51245e-06
Cre06.g291500	Cre07.g332700	398018	2.51245e-06
Cre06.g293750	Cre09.g408200	398018	2.51245e-06
Cre07.g345050	Cre10.g449127	398018	2.51245e-06
Cre12.g514400	Cre15.g638303	398018	2.51245e-06
Cre16.g683953	Cre01.g042352	398018	2.51245e-06
Cre13.g606750	Cre12.g558050	398019	2.51244e-06
Cre14.g614750	Cre03.g148100	398019	2.51244e-06
Cre02.g085150	Cre13.g575450	398019	2.51244e-06
Cre06.g278181	Cre02.g110800	398020	2.51244e-06
Cre02.g145550	Cre11.g467631	398020	2.51243e-06
Cre07.g335150	Cre13.g605600	398021	2.51243e-06
Cre03.g189000	Cre08.g359800	398021	2.51243e-06
Cre16.g654550	Cre03.g205250	398021	2.51243e-06
Cre08.g358532	Cre14.g620200	398021	2.51243e-06
Cre04.g218400	Cre07.g345550	398022	2.51242e-06
Cre09.g411950	Cre06.g274900	398022	2.51242e-06
Cre10.g421021	Cre09.g397956	398022	2.51242e-06
Cre11.g479450	Cre16.g651923	398022	2.51242e-06
Cre02.g101850	Cre11.g475100	398023	2.51242e-06
Cre02.g112750	Cre13.g606101	398023	2.51242e-06
Cre16.g649433	Cre12.g538100	398023	2.51242e-06
Cre16.g676421	Cre02.g076987	398024	2.51241e-06
Cre02.g108450	Cre05.g236907	398024	2.51241e-06
Cre03.g197100	Cre08.g361950	398024	2.51241e-06
Cre09.g389750	Cre12.g519350	398024	2.51241e-06
Cre03.g212977	Cre07.g337000	398024	2.51241e-06
Cre06.g253250	Cre12.g486478	398024	2.51241e-06
Cre12.g520850	Cre17.g739450	398025	2.51241e-06
Cre02.g108350	Cre03.g175650	398025	2.51241e-06
Cre03.g189650	Cre04.g217974	398025	2.5124e-06
Cre09.g401219	Cre16.g656750	398026	2.5124e-06
Cre13.g567250	Cre13.g590650	398027	2.51239e-06
Cre16.g675700	Cre03.g163350	398027	2.51239e-06
Cre02.g109683	Cre06.g281900	398027	2.51239e-06
Cre06.g297150	Cre08.g358548	398027	2.51239e-06
Cre16.g678900	Cre02.g091300	398028	2.51239e-06
Cre04.g218050	Cre09.g388900	398028	2.51239e-06
Cre14.g630376	Cre17.g741850	398028	2.51238e-06
Cre03.g189000	Cre06.g311600	398029	2.51238e-06
Cre16.g668200	Cre09.g406851	398030	2.51238e-06
Cre11.g478850	Cre16.g681050	398031	2.51237e-06
Cre12.g523000	Cre14.g629800	398031	2.51237e-06
Cre11.g475950	Cre11.g477000	398031	2.51236e-06
Cre14.g612100	Cre10.g446700	398032	2.51236e-06
Cre03.g179000	Cre16.g683150	398032	2.51236e-06
Cre04.g221950	Cre03.g191850	398032	2.51236e-06
Cre14.g614750	Cre12.g530300	398032	2.51236e-06
Cre03.g184151	Cre07.g318500	398033	2.51236e-06
Cre12.g556950	Cre17.g741272	398033	2.51235e-06
Cre02.g111200	Cre10.g421150	398035	2.51234e-06
Cre07.g349152	Cre02.g095105	398035	2.51234e-06
Cre08.g375400	Cre16.g670261	398035	2.51234e-06
Cre10.g441000	Cre01.g013450	398036	2.51233e-06
Cre04.g212050	Cre02.g119400	398037	2.51233e-06
Cre11.g478850	Cre10.g466700	398037	2.51233e-06
Cre09.g411950	Cre08.g362036	398037	2.51233e-06
Cre01.g012200	Cre04.g220850	398038	2.51232e-06
Cre06.g270850	Cre06.g262350	398038	2.51232e-06
Cre09.g397734	Cre12.g506600	398038	2.51232e-06
Cre07.g331475	Cre16.g678250	398039	2.51232e-06
Cre13.g580450	Cre16.g680232	398039	2.51232e-06
Cre10.g448700	Cre12.g497850	398040	2.51231e-06
Cre16.g675100	Cre07.g322700	398040	2.51231e-06
Cre05.g247000	Cre09.g392914	398041	2.51231e-06
Cre10.g454850	Cre10.g465600	398041	2.51231e-06
Cre12.g556950	Cre17.g714900	398041	2.51231e-06
Cre15.g635100	Cre10.g460250	398041	2.5123e-06
Cre10.g464750	Cre14.g622650	398042	2.5123e-06
Cre03.g177700	Cre02.g104100	398042	2.5123e-06
Cre03.g149400	Cre13.g584200	398043	2.51229e-06
Cre09.g397475	Cre12.g561550	398043	2.51229e-06
Cre10.g454850	Cre11.g468374	398043	2.51229e-06
Cre12.g534151	Cre06.g283850	398043	2.51229e-06
Cre01.g003376	Cre08.g381600	398044	2.51229e-06
Cre06.g275550	Cre07.g318850	398044	2.51229e-06
Cre06.g278181	Cre07.g335550	398044	2.51229e-06
Cre09.g391353	Cre10.g450550	398044	2.51229e-06
Cre03.g212977	Cre16.g684350	398044	2.51229e-06
Cre16.g654550	Cre17.g696750	398044	2.51229e-06
Cre03.g149350	Cre04.g216774	398045	2.51228e-06
Cre06.g278181	Cre12.g525970	398045	2.51228e-06
Cre12.g514400	Cre04.g228650	398045	2.51228e-06
Cre10.g453500	Cre17.g705843	398046	2.51227e-06
Cre07.g344668	Cre06.g277400	398047	2.51227e-06
Cre02.g101550	Cre05.g244701	398047	2.51227e-06
Cre12.g541777	Cre03.g166650	398047	2.51227e-06
Cre06.g249050	Cre11.g467645	398047	2.51226e-06
Cre09.g397475	Cre05.g237350	398048	2.51226e-06
Cre11.g479450	Cre12.g553850	398048	2.51226e-06
Cre07.g321200	Cre07.g335700	398049	2.51225e-06
Cre09.g389750	Cre10.g451850	398049	2.51225e-06
Cre10.g441000	Cre08.g370500	398049	2.51225e-06
Cre10.g436800	Cre02.g099050	398050	2.51225e-06
Cre06.g310500	Cre13.g562700	398050	2.51225e-06
Cre16.g654550	Cre06.g282950	398050	2.51225e-06
Cre10.g453500	Cre03.g156700	398050	2.51225e-06
Cre03.g144747	Cre17.g721400	398051	2.51224e-06
Cre02.g110550	Cre16.g669400	398051	2.51224e-06
Cre07.g331475	Cre06.g249050	398051	2.51224e-06
Cre13.g583972	Cre14.g621250	398051	2.51224e-06
Cre07.g325738	Cre02.g144002	398052	2.51223e-06
Cre17.g696750	Cre10.g444094	398052	2.51223e-06
Cre04.g213650	Cre02.g116250	398052	2.51223e-06
Cre10.g429880	Cre16.g683250	398052	2.51223e-06
Cre01.g008200	Cre06.g250650	398053	2.51223e-06
Cre11.g480950	Cre15.g639304	398053	2.51223e-06
Cre13.g567250	Cre04.g221750	398053	2.51223e-06
Cre02.g083750	Cre13.g569400	398054	2.51222e-06
Cre02.g113450	Cre16.g677350	398054	2.51222e-06
Cre06.g278136	Cre13.g606000	398054	2.51222e-06
Cre10.g418600	Cre10.g457801	398055	2.51222e-06
Cre03.g184151	Cre16.g670500	398055	2.51221e-06
Cre14.g614400	Cre15.g634550	398056	2.51221e-06
Cre11.g467678	Cre05.g236700	398056	2.51221e-06
Cre17.g745697	Cre16.g688050	398056	2.51221e-06
Cre17.g714229	Cre03.g211857	398057	2.5122e-06
Cre06.g269100	Cre10.g442450	398057	2.5122e-06
Cre10.g438850	Cre46.g760997	398057	2.5122e-06
Cre09.g399289	Cre03.g207800	398058	2.5122e-06
Cre02.g145550	Cre01.g005750	398059	2.51219e-06
Cre06.g278181	Cre13.g603450	398059	2.51219e-06
Cre08.g378450	Cre08.g376150	398059	2.51219e-06
Cre06.g292650	Cre03.g179840	398060	2.51219e-06
Cre03.g160600	Cre02.g095086	398060	2.51218e-06
Cre04.g220250	Cre13.g576700	398061	2.51218e-06
Cre07.g340450	Cre12.g508853	398061	2.51218e-06
Cre02.g144800	Cre06.g282750	398062	2.51217e-06
Cre12.g517350	Cre10.g424500	398062	2.51217e-06
Cre10.g418600	Cre15.g640100	398063	2.51217e-06
Cre09.g399552	Cre04.g224850	398063	2.51217e-06
Cre09.g413050	Cre12.g490451	398063	2.51217e-06
Cre02.g112750	Cre02.g107550	398064	2.51216e-06
Cre16.g680232	Cre04.g213251	398064	2.51216e-06
Cre09.g392542	Cre17.g710000	398064	2.51216e-06
Cre01.g048501	Cre13.g577352	398064	2.51216e-06
Cre02.g083750	Cre01.g010900	398064	2.51216e-06
Cre12.g516050	Cre02.g095062	398064	2.51216e-06
Cre03.g164650	Cre04.g213652	398065	2.51216e-06
Cre06.g300600	Cre01.g023900	398067	2.51214e-06
Cre09.g390430	Cre01.g038151	398068	2.51214e-06
Cre02.g103800	Cre16.g680232	398068	2.51213e-06
Cre14.g612350	Cre10.g464550	398068	2.51213e-06
Cre16.g695600	Cre06.g282550	398068	2.51213e-06
Cre02.g096300	Cre11.g467713	398068	2.51213e-06
Cre09.g411600	Cre06.g285500	398068	2.51213e-06
Cre02.g146629	Cre06.g278204	398068	2.51213e-06
Cre16.g654550	Cre12.g515901	398069	2.51213e-06
Cre13.g606750	Cre03.g205350	398069	2.51213e-06
Cre16.g680232	Cre24.g755997	398069	2.51213e-06
Cre02.g087551	Cre11.g469500	398069	2.51213e-06
Cre10.g418600	Cre17.g737250	398070	2.51212e-06
Cre10.g421550	Cre14.g626100	398070	2.51212e-06
Cre13.g567250	Cre07.g325760	398070	2.51212e-06
Cre02.g118250	Cre18.g749997	398070	2.51212e-06
Cre04.g231516	Cre13.g562031	398070	2.51212e-06
Cre16.g676421	Cre03.g158600	398071	2.51212e-06
Cre03.g172800	Cre02.g103800	398071	2.51211e-06
Cre17.g702650	Cre17.g715421	398071	2.51211e-06
Cre12.g550250	Cre01.g001950	398072	2.51211e-06
Cre01.g035150	Cre05.g242602	398072	2.51211e-06
Cre13.g583972	Cre07.g317438	398073	2.5121e-06
Cre06.g310500	Cre11.g467528	398073	2.5121e-06
Cre16.g653258	Cre01.g024500	398073	2.5121e-06
Cre07.g318050	Cre17.g696750	398074	2.5121e-06
Cre09.g390430	Cre12.g547450	398074	2.51209e-06
Cre01.g010750	Cre10.g458000	398075	2.51209e-06
Cre16.g683953	Cre16.g653050	398075	2.51209e-06
Cre09.g393284	Cre13.g587250	398075	2.51209e-06
Cre06.g300600	Cre13.g579076	398075	2.51209e-06
Cre14.g630376	Cre10.g431200	398076	2.51209e-06
Cre02.g144800	Cre06.g278131	398076	2.51208e-06
Cre03.g145407	Cre17.g742300	398076	2.51208e-06
Cre10.g421021	Cre14.g628800	398076	2.51208e-06
Cre13.g580450	Cre06.g304350	398076	2.51208e-06
Cre06.g256200	Cre12.g557252	398077	2.51208e-06
Cre06.g278136	Cre13.g567050	398077	2.51207e-06
Cre07.g353500	Cre19.g750097	398078	2.51207e-06
Cre03.g149400	Cre02.g101550	398080	2.51206e-06
Cre04.g221900	Cre03.g154800	398080	2.51206e-06
Cre06.g278184	Cre43.g760647	398080	2.51206e-06
Cre16.g650400	Cre03.g158800	398080	2.51206e-06
Cre02.g082550	Cre05.g239900	398081	2.51205e-06
Cre06.g285600	Cre10.g429500	398081	2.51205e-06
Cre06.g300600	Cre08.g358573	398081	2.51205e-06
Cre07.g352600	Cre10.g456480	398081	2.51205e-06
Cre03.g209953	Cre01.g034350	398081	2.51205e-06
Cre14.g630376	Cre10.g439450	398081	2.51205e-06
Cre09.g397475	Cre13.g606950	398082	2.51205e-06
Cre08.g375400	Cre15.g637350	398082	2.51204e-06
Cre06.g292650	Cre03.g146127	398082	2.51204e-06
Cre01.g022950	Cre13.g578550	398083	2.51204e-06
Cre08.g373346	Cre17.g728050	398083	2.51204e-06
Cre02.g101500	Cre06.g279050	398083	2.51204e-06
Cre09.g399289	Cre17.g747697	398083	2.51204e-06
Cre05.g243000	Cre07.g356950	398084	2.51204e-06
Cre10.g429880	Cre17.g718350	398084	2.51204e-06
Cre02.g103800	Cre10.g443100	398084	2.51203e-06
Cre03.g177700	Cre07.g320093	398085	2.51203e-06
Cre08.g361400	Cre16.g682305	398085	2.51203e-06
Cre11.g479450	Cre12.g559850	398085	2.51203e-06
Cre06.g278184	Cre10.g426700	398085	2.51203e-06
Cre14.g620850	Cre10.g448350	398085	2.51202e-06
Cre01.g070932	Cre12.g554103	398086	2.51202e-06
Cre03.g179300	Cre17.g714200	398086	2.51202e-06
Cre09.g392300	Cre12.g535250	398086	2.51202e-06
Cre03.g153050	Cre02.g103800	398087	2.51201e-06
Cre03.g183350	Cre16.g686350	398087	2.51201e-06
Cre12.g538550	Cre02.g106650	398087	2.51201e-06
Cre12.g517350	Cre06.g274600	398088	2.51201e-06
Cre14.g620500	Cre17.g717800	398088	2.51201e-06
Cre12.g538801	Cre03.g146627	398088	2.512e-06
Cre03.g185950	Cre09.g401650	398089	2.512e-06
Cre16.g650400	Cre03.g158000	398089	2.512e-06
Cre09.g386753	Cre12.g533000	398089	2.512e-06
Cre10.g421550	Cre08.g384700	398089	2.512e-06
Cre07.g354500	Cre12.g490300	398089	2.512e-06
Cre01.g029450	Cre12.g538550	398089	2.512e-06
Cre16.g683953	Cre12.g547200	398089	2.512e-06
Cre03.g201250	Cre16.g648600	398090	2.512e-06
Cre12.g560200	Cre06.g299950	398090	2.51199e-06
Cre16.g673250	Cre08.g366800	398090	2.51199e-06
Cre03.g162701	Cre01.g023913	398091	2.51199e-06
Cre09.g392542	Cre17.g703400	398091	2.51199e-06
Cre04.g231124	Cre14.g625050	398091	2.51199e-06
Cre09.g390023	Cre12.g542550	398091	2.51199e-06
Cre04.g213650	Cre08.g382560	398092	2.51198e-06
Cre03.g189850	Cre13.g570150	398092	2.51198e-06
Cre06.g285600	Cre06.g287400	398092	2.51198e-06
Cre09.g400441	Cre16.g686000	398092	2.51198e-06
Cre12.g502650	Cre16.g675188	398092	2.51198e-06
Cre06.g275550	Cre06.g277750	398093	2.51198e-06
Cre03.g189650	Cre12.g486350	398093	2.51198e-06
Cre04.g211700	Cre17.g706150	398094	2.51197e-06
Cre03.g179000	Cre52.g761647	398094	2.51197e-06
Cre02.g101300	Cre06.g267800	398094	2.51197e-06
Cre04.g231516	Cre08.g366350	398094	2.51197e-06
Cre06.g292650	Cre16.g652300	398095	2.51197e-06
Cre07.g319701	Cre12.g548550	398095	2.51196e-06
Cre06.g266950	Cre17.g737300	398095	2.51196e-06
Cre12.g522400	Cre10.g458850	398095	2.51196e-06
Cre03.g172800	Cre17.g710200	398095	2.51196e-06
Cre11.g475950	Cre07.g346450	398096	2.51196e-06
Cre07.g344668	Cre04.g214750	398096	2.51196e-06
Cre16.g654550	Cre01.g029600	398096	2.51196e-06
Cre05.g243000	Cre10.g463700	398096	2.51196e-06
Cre17.g702650	Cre16.g683800	398096	2.51196e-06
Cre03.g179300	Cre12.g551650	398097	2.51195e-06
Cre12.g540400	Cre12.g559250	398097	2.51195e-06
Cre13.g583150	Cre03.g180100	398097	2.51195e-06
Cre01.g010750	Cre14.g627650	398097	2.51195e-06
Cre17.g738600	Cre13.g590850	398097	2.51195e-06
Cre07.g318050	Cre16.g677093	398098	2.51195e-06
Cre10.g421550	Cre10.g465850	398098	2.51195e-06
Cre06.g297150	Cre16.g651400	398098	2.51194e-06
Cre10.g418600	Cre16.g660331	398099	2.51194e-06
Cre16.g649433	Cre02.g102450	398100	2.51193e-06
Cre11.g481050	Cre04.g217970	398100	2.51193e-06
Cre12.g485950	Cre03.g154900	398100	2.51193e-06
Cre01.g025050	Cre16.g668451	398100	2.51193e-06
Cre17.g746547	Cre15.g643703	398100	2.51193e-06
Cre02.g101500	Cre05.g243455	398101	2.51193e-06
Cre11.g479450	Cre08.g381400	398101	2.51193e-06
Cre12.g507500	Cre02.g097950	398101	2.51192e-06
Cre13.g581150	Cre06.g274950	398102	2.51192e-06
Cre02.g101550	Cre06.g299450	398102	2.51192e-06
Cre17.g746547	Cre07.g347700	398102	2.51192e-06
Cre01.g034350	Cre10.g456554	398102	2.51192e-06
Cre13.g562400	Cre14.g611517	398102	2.51192e-06
Cre12.g517350	Cre13.g603176	398103	2.51192e-06
Cre04.g212700	Cre16.g675450	398103	2.51191e-06
Cre06.g289900	Cre02.g143350	398103	2.51191e-06
Cre13.g571050	Cre16.g685389	398105	2.5119e-06
Cre13.g573000	Cre16.g676450	398105	2.5119e-06
Cre10.g429880	Cre17.g704550	398106	2.51189e-06
Cre10.g455600	Cre12.g526650	398106	2.51189e-06
Cre17.g705950	Cre07.g344771	398106	2.51189e-06
Cre07.g344668	Cre13.g604550	398106	2.51189e-06
Cre02.g101550	Cre10.g453700	398107	2.51189e-06
Cre06.g292650	Cre06.g286500	398107	2.51189e-06
Cre16.g673250	Cre12.g516750	398107	2.51189e-06
Cre03.g152450	Cre04.g220424	398109	2.51188e-06
Cre14.g623800	Cre02.g095450	398109	2.51188e-06
Cre17.g702451	Cre03.g204017	398109	2.51188e-06
Cre10.g418600	Cre13.g564200	398109	2.51187e-06
Cre17.g702451	Cre04.g217924	398110	2.51187e-06
Cre06.g291500	Cre11.g481833	398110	2.51187e-06
Cre17.g738632	Cre07.g332150	398110	2.51187e-06
Cre02.g118250	Cre16.g670501	398111	2.51186e-06
Cre01.g034350	Cre16.g651050	398112	2.51186e-06
Cre10.g431450	Cre02.g114350	398112	2.51185e-06
Cre11.g479450	Cre12.g502450	398112	2.51185e-06
Cre06.g270850	Cre07.g325713	398113	2.51185e-06
Cre12.g520850	Cre06.g308100	398113	2.51185e-06
Cre16.g675246	Cre17.g723100	398113	2.51185e-06
Cre13.g586450	Cre15.g637000	398114	2.51184e-06
Cre02.g145550	Cre03.g187500	398114	2.51184e-06
Cre07.g325738	Cre08.g360200	398114	2.51184e-06
Cre08.g371052	Cre15.g637750	398114	2.51184e-06
Cre01.g034350	Cre07.g313000	398115	2.51184e-06
Cre17.g729600	Cre07.g322884	398115	2.51184e-06
Cre02.g075650	Cre01.g062172	398115	2.51183e-06
Cre07.g321550	Cre10.g438300	398116	2.51183e-06
Cre04.g212700	Cre16.g687000	398116	2.51183e-06
Cre09.g399552	Cre09.g389578	398117	2.51182e-06
Cre06.g249050	Cre01.g029200	398117	2.51182e-06
Cre13.g572450	Cre13.g581850	398117	2.51182e-06
Cre03.g189850	Cre13.g582692	398118	2.51182e-06
Cre06.g297150	Cre16.g669650	398118	2.51182e-06
Cre09.g397734	Cre12.g530934	398119	2.51181e-06
Cre17.g729600	Cre17.g733986	398119	2.51181e-06
Cre02.g108450	Cre01.g047550	398119	2.51181e-06
Cre03.g179300	Cre03.g205428	398119	2.51181e-06
Cre09.g392542	Cre10.g453550	398119	2.51181e-06
Cre03.g174200	Cre03.g172500	398120	2.51181e-06
Cre04.g218400	Cre12.g508700	398120	2.51181e-06
Cre03.g184151	Cre14.g621600	398120	2.5118e-06
Cre17.g702451	Cre07.g334900	398121	2.5118e-06
Cre07.g332250	Cre10.g445050	398121	2.5118e-06
Cre07.g353555	Cre03.g182400	398121	2.5118e-06
Cre11.g478850	Cre17.g736150	398121	2.5118e-06
Cre12.g534450	Cre16.g682200	398121	2.5118e-06
Cre09.g397475	Cre01.g035950	398122	2.51179e-06
Cre07.g318050	Cre16.g680117	398122	2.51179e-06
Cre16.g657150	Cre04.g217924	398123	2.51179e-06
Cre01.g023100	Cre16.g682600	398123	2.51178e-06
Cre08.g361400	Cre13.g578501	398123	2.51178e-06
Cre10.g455600	Cre13.g585550	398123	2.51178e-06
Cre05.g241636	Cre17.g724200	398124	2.51178e-06
Cre06.g275550	Cre07.g312002	398124	2.51178e-06
Cre07.g329650	Cre09.g412550	398124	2.51178e-06
Cre03.g177700	Cre08.g375751	398125	2.51178e-06
Cre03.g209953	Cre17.g701450	398125	2.51177e-06
Cre02.g109683	Cre16.g675450	398125	2.51177e-06
Cre12.g517350	Cre12.g507250	398125	2.51177e-06
Cre07.g352600	Cre12.g515301	398126	2.51177e-06
Cre06.g275350	Cre06.g278202	398126	2.51177e-06
Cre06.g292650	Cre10.g433476	398126	2.51177e-06
Cre03.g158550	Cre02.g143800	398127	2.51176e-06
Cre10.g454850	Cre03.g191850	398127	2.51176e-06
Cre12.g514400	Cre01.g028650	398127	2.51176e-06
Cre04.g218400	Cre17.g736511	398127	2.51176e-06
Cre12.g515050	Cre16.g682100	398127	2.51176e-06
Cre04.g231124	Cre03.g184050	398128	2.51176e-06
Cre02.g111200	Cre05.g244850	398129	2.51175e-06
Cre06.g253250	Cre07.g344186	398129	2.51175e-06
Cre08.g378450	Cre01.g046650	398129	2.51175e-06
Cre06.g264400	Cre10.g418750	398129	2.51175e-06
Cre03.g146027	Cre12.g491050	398130	2.51174e-06
Cre04.g219600	Cre02.g076466	398130	2.51174e-06
Cre10.g455600	Cre08.g368250	398130	2.51174e-06
Cre17.g709550	Cre17.g716650	398130	2.51174e-06
Cre04.g212700	Cre11.g482001	398132	2.51173e-06
Cre08.g377200	Cre10.g453350	398132	2.51173e-06
Cre02.g079200	Cre01.g055300	398133	2.51173e-06
Cre11.g475100	Cre12.g505150	398133	2.51173e-06
Cre03.g177700	Cre09.g397702	398133	2.51172e-06
Cre05.g242600	Cre17.g696900	398134	2.51172e-06
Cre16.g668200	Cre16.g663400	398134	2.51172e-06
Cre19.g750947	Cre09.g391550	398134	2.51171e-06
Cre08.g378800	Cre12.g486478	398135	2.51171e-06
Cre01.g008200	Cre17.g715850	398135	2.51171e-06
Cre02.g108450	Cre02.g093975	398135	2.51171e-06
Cre02.g112750	Cre17.g736950	398135	2.51171e-06
Cre07.g325738	Cre15.g634913	398135	2.51171e-06
Cre08.g378450	Cre05.g241100	398135	2.51171e-06
Cre02.g146629	Cre07.g313000	398135	2.51171e-06
Cre09.g402350	Cre02.g089608	398136	2.51171e-06
Cre09.g402350	Cre17.g737084	398136	2.5117e-06
Cre16.g671900	Cre02.g082000	398136	2.5117e-06
Cre03.g146027	Cre14.g629800	398137	2.5117e-06
Cre08.g358534	Cre08.g375751	398137	2.5117e-06
Cre03.g209953	Cre08.g384100	398137	2.5117e-06
Cre04.g218400	Cre06.g288050	398137	2.5117e-06
Cre04.g228400	Cre07.g323700	398137	2.5117e-06
Cre02.g118250	Cre11.g467672	398138	2.51169e-06
Cre06.g297150	Cre17.g734580	398138	2.51169e-06
Cre04.g226400	Cre17.g696600	398139	2.51169e-06
Cre08.g371052	Cre10.g441800	398140	2.51168e-06
Cre04.g228400	Cre06.g274850	398141	2.51167e-06
Cre02.g103800	Cre04.g224300	398142	2.51167e-06
Cre05.g241634	Cre03.g163800	398142	2.51167e-06
Cre09.g399067	Cre02.g141546	398142	2.51167e-06
Cre03.g197350	Cre05.g245351	398143	2.51166e-06
Cre17.g742700	Cre08.g376500	398144	2.51166e-06
Cre04.g221900	Cre15.g637750	398144	2.51165e-06
Cre17.g739450	Cre04.g229422	398145	2.51165e-06
Cre12.g538801	Cre17.g731571	398145	2.51165e-06
Cre07.g353700	Cre17.g735900	398145	2.51165e-06
Cre02.g103800	Cre11.g467546	398146	2.51164e-06
Cre12.g515050	Cre01.g068012	398146	2.51164e-06
Cre12.g517451	Cre12.g485900	398146	2.51164e-06
Cre16.g667450	Cre17.g715550	398146	2.51164e-06
Cre03.g197100	Cre06.g292950	398147	2.51164e-06
Cre16.g674890	Cre02.g083300	398148	2.51163e-06
Cre13.g580450	Cre12.g496250	398148	2.51163e-06
Cre13.g583972	Cre03.g155051	398148	2.51163e-06
Cre07.g332250	Cre10.g431250	398148	2.51163e-06
Cre01.g014050	Cre03.g198150	398149	2.51162e-06
Cre02.g083750	Cre09.g404350	398150	2.51162e-06
Cre05.g241636	Cre08.g372850	398150	2.51162e-06
Cre06.g289900	Cre01.g035050	398150	2.51161e-06
Cre02.g097850	Cre03.g191250	398152	2.51161e-06
Cre11.g479450	Cre17.g720500	398152	2.51161e-06
Cre06.g262800	Cre15.g635300	398152	2.5116e-06
Cre12.g537671	Cre06.g263150	398152	2.5116e-06
Cre07.g351500	Cre03.g146527	398153	2.5116e-06
Cre14.g623800	Cre13.g602400	398153	2.5116e-06
Cre09.g411950	Cre10.g453550	398153	2.51159e-06
Cre06.g275500	Cre11.g467617	398154	2.51159e-06
Cre09.g410450	Cre30.g758147	398154	2.51159e-06
Cre07.g340450	Cre13.g571750	398154	2.51159e-06
Cre07.g330050	Cre11.g467653	398154	2.51159e-06
Cre09.g392300	Cre09.g395300	398154	2.51159e-06
Cre13.g590350	Cre16.g651700	398154	2.51159e-06
Cre12.g517350	Cre12.g527000	398155	2.51159e-06
Cre05.g247000	Cre17.g746247	398155	2.51159e-06
Cre08.g373346	Cre01.g007100	398155	2.51159e-06
Cre12.g521150	Cre02.g106500	398155	2.51159e-06
Cre09.g392300	Cre14.g630700	398155	2.51158e-06
Cre03.g162701	Cre16.g694300	398155	2.51158e-06
Cre03.g212641	Cre05.g234656	398156	2.51158e-06
Cre07.g349152	Cre09.g392023	398156	2.51158e-06
Cre02.g097850	Cre03.g207050	398156	2.51158e-06
Cre02.g103800	Cre12.g520100	398157	2.51157e-06
Cre13.g583972	Cre16.g694403	398157	2.51157e-06
Cre10.g421550	Cre07.g324450	398157	2.51157e-06
Cre05.g247000	Cre13.g562950	398158	2.51157e-06
Cre04.g221950	Cre07.g315600	398158	2.51157e-06
Cre07.g331475	Cre13.g563926	398158	2.51157e-06
Cre16.g680232	Cre03.g143947	398158	2.51157e-06
Cre03.g193900	Cre12.g490150	398158	2.51156e-06
Cre01.g052300	Cre03.g163850	398159	2.51156e-06
Cre07.g329650	Cre01.g001657	398159	2.51156e-06
Cre12.g517350	Cre08.g358650	398160	2.51155e-06
Cre04.g226400	Cre02.g108950	398161	2.51155e-06
Cre07.g344668	Cre08.g374650	398162	2.51154e-06
Cre10.g460400	Cre04.g215050	398163	2.51154e-06
Cre14.g614400	Cre12.g540550	398164	2.51153e-06
Cre02.g101300	Cre05.g233600	398164	2.51153e-06
Cre02.g110150	Cre11.g482600	398164	2.51153e-06
Cre06.g297150	Cre16.g672161	398164	2.51153e-06
Cre13.g586450	Cre14.g616501	398164	2.51153e-06
Cre16.g649433	Cre16.g681550	398164	2.51153e-06
Cre14.g632176	Cre06.g278500	398165	2.51152e-06
Cre12.g502700	Cre17.g734400	398165	2.51152e-06
Cre03.g149350	Cre09.g402738	398166	2.51152e-06
Cre17.g702451	Cre10.g462850	398167	2.51151e-06
Cre09.g387850	Cre01.g001150	398168	2.5115e-06
Cre08.g358534	Cre16.g680350	398169	2.5115e-06
Cre05.g240650	Cre17.g743997	398169	2.51149e-06
Cre06.g266950	Cre08.g367876	398169	2.51149e-06
Cre04.g231124	Cre05.g234300	398170	2.51149e-06
Cre08.g378450	Cre12.g530450	398170	2.51149e-06
Cre06.g275550	Cre04.g228750	398170	2.51149e-06
Cre12.g501600	Cre04.g225700	398170	2.51149e-06
Cre17.g702650	Cre16.g664550	398170	2.51149e-06
Cre06.g278229	Cre12.g506500	398170	2.51149e-06
Cre07.g331475	Cre11.g478350	398170	2.51149e-06
Cre12.g502650	Cre07.g345600	398170	2.51149e-06
Cre16.g686100	Cre03.g156400	398171	2.51149e-06
Cre02.g101550	Cre05.g242850	398171	2.51149e-06
Cre10.g431450	Cre06.g294600	398171	2.51149e-06
Cre03.g189850	Cre10.g442950	398171	2.51148e-06
Cre11.g481050	Cre12.g488173	398171	2.51148e-06
Cre12.g502650	Cre08.g383200	398172	2.51148e-06
Cre03.g162701	Cre08.g383800	398173	2.51147e-06
Cre09.g399289	Cre09.g391700	398173	2.51147e-06
Cre13.g562400	Cre12.g534000	398173	2.51147e-06
Cre13.g580450	Cre17.g746497	398173	2.51147e-06
Cre03.g162701	Cre12.g527350	398173	2.51147e-06
Cre06.g255450	Cre16.g647950	398173	2.51147e-06
Cre10.g448700	Cre16.g647550	398173	2.51147e-06
Cre05.g247000	Cre02.g087900	398174	2.51147e-06
Cre10.g431450	Cre11.g467736	398174	2.51147e-06
Cre01.g023100	Cre08.g370300	398174	2.51147e-06
Cre13.g583150	Cre04.g216050	398174	2.51146e-06
Cre11.g475100	Cre17.g745647	398174	2.51146e-06
Cre07.g351550	Cre16.g676309	398176	2.51145e-06
Cre06.g297150	Cre06.g255700	398176	2.51145e-06
Cre12.g515050	Cre13.g565600	398176	2.51145e-06
Cre13.g581150	Cre17.g737084	398177	2.51145e-06
Cre01.g051174	Cre17.g740850	398177	2.51144e-06
Cre08.g364400	Cre07.g335700	398178	2.51144e-06
Cre16.g673250	Cre10.g458000	398178	2.51144e-06
Cre03.g149350	Cre06.g257200	398178	2.51144e-06
Cre13.g567250	Cre06.g299476	398178	2.51144e-06
Cre02.g087600	Cre08.g381300	398179	2.51143e-06
Cre03.g193900	Cre12.g507002	398179	2.51143e-06
Cre12.g517451	Cre16.g689851	398179	2.51143e-06
Cre10.g446850	Cre03.g192450	398179	2.51143e-06
Cre17.g702650	Cre13.g564900	398179	2.51143e-06
Cre06.g278159	Cre11.g467680	398179	2.51143e-06
Cre09.g387150	Cre10.g450850	398180	2.51143e-06
Cre08.g378800	Cre02.g081700	398180	2.51143e-06
Cre01.g070932	Cre14.g610400	398180	2.51143e-06
Cre12.g507500	Cre12.g524850	398180	2.51143e-06
Cre16.g653258	Cre05.g240533	398180	2.51142e-06
Cre11.g467581	Cre03.g189500	398181	2.51142e-06
Cre16.g680232	Cre07.g333050	398181	2.51142e-06
Cre05.g241634	Cre07.g343789	398182	2.51142e-06
Cre10.g418600	Cre07.g331475	398182	2.51142e-06
Cre04.g231124	Cre09.g407100	398182	2.51141e-06
Cre08.g358534	Cre12.g546850	398182	2.51141e-06
Cre03.g146267	Cre10.g436500	398182	2.51141e-06
Cre13.g573000	Cre14.g634236	398183	2.51141e-06
Cre14.g614750	Cre03.g182900	398183	2.51141e-06
Cre01.g048501	Cre16.g679050	398183	2.51141e-06
Cre01.g009575	Cre09.g402589	398184	2.5114e-06
Cre08.g364050	Cre05.g234664	398184	2.5114e-06
Cre13.g590350	Cre10.g428250	398184	2.5114e-06
Cre04.g218050	Cre10.g453400	398184	2.5114e-06
Cre05.g242650	Cre07.g353555	398184	2.5114e-06
Cre06.g256200	Cre16.g682150	398184	2.5114e-06
Cre10.g450500	Cre06.g282350	398184	2.5114e-06
Cre17.g702650	Cre08.g375801	398184	2.5114e-06
Cre02.g078831	Cre09.g392988	398184	2.5114e-06
Cre02.g079200	Cre03.g195350	398185	2.51139e-06
Cre16.g667150	Cre07.g332500	398186	2.51139e-06
Cre04.g220250	Cre17.g717550	398186	2.51139e-06
Cre02.g084550	Cre02.g098900	398186	2.51139e-06
Cre01.g023100	Cre06.g295100	398187	2.51138e-06
Cre03.g184151	Cre08.g358539	398187	2.51138e-06
Cre05.g243000	Cre02.g095144	398187	2.51138e-06
Cre07.g353555	Cre09.g398700	398187	2.51138e-06
Cre01.g000050	Cre14.g632600	398187	2.51138e-06
Cre06.g305200	Cre03.g145867	398187	2.51138e-06
Cre09.g397734	Cre13.g589500	398188	2.51138e-06
Cre13.g568350	Cre09.g398215	398188	2.51138e-06
Cre07.g353555	Cre11.g480400	398188	2.51137e-06
Cre02.g097850	Cre06.g249250	398189	2.51137e-06
Cre09.g399552	Cre14.g611051	398189	2.51137e-06
Cre02.g087551	Cre12.g490450	398190	2.51137e-06
Cre10.g438850	Cre12.g509100	398190	2.51136e-06
Cre02.g079200	Cre12.g488050	398190	2.51136e-06
Cre03.g160700	Cre13.g589450	398190	2.51136e-06
Cre02.g118250	Cre03.g204577	398191	2.51136e-06
Cre03.g193900	Cre08.g376400	398191	2.51136e-06
Cre03.g212641	Cre13.g561900	398191	2.51136e-06
Cre16.g673250	Cre05.g242600	398191	2.51136e-06
Cre02.g118250	Cre01.g046324	398192	2.51135e-06
Cre02.g108350	Cre13.g583972	398192	2.51135e-06
Cre14.g630376	Cre16.g649833	398192	2.51135e-06
Cre11.g476200	Cre15.g640400	398193	2.51135e-06
Cre12.g557300	Cre07.g350700	398193	2.51135e-06
Cre06.g297150	Cre10.g447225	398193	2.51134e-06
Cre03.g177700	Cre07.g344771	398194	2.51134e-06
Cre01.g012200	Cre10.g436053	398194	2.51134e-06
Cre02.g112750	Cre06.g278700	398194	2.51134e-06
Cre02.g101550	Cre14.g631100	398196	2.51132e-06
Cre03.g176651	Cre07.g344050	398196	2.51132e-06
Cre14.g633789	Cre02.g118750	398196	2.51132e-06
Cre11.g475100	Cre16.g680600	398197	2.51132e-06
Cre14.g612350	Cre16.g674050	398197	2.51132e-06
Cre16.g680232	Cre17.g709876	398197	2.51132e-06
Cre09.g392542	Cre13.g563250	398197	2.51132e-06
Cre12.g523000	Cre09.g416309	398197	2.51132e-06
Cre14.g621172	Cre17.g736350	398198	2.51131e-06
Cre09.g399289	Cre14.g622550	398198	2.51131e-06
Cre08.g364450	Cre03.g172350	398199	2.51131e-06
Cre16.g671900	Cre06.g273700	398199	2.51131e-06
Cre16.g671900	Cre08.g360700	398199	2.51131e-06
Cre03.g149350	Cre04.g229750	398199	2.51131e-06
Cre05.g243000	Cre12.g490350	398199	2.51131e-06
Cre02.g101150	Cre13.g579000	398200	2.5113e-06
Cre02.g118250	Cre14.g627700	398200	2.5113e-06
Cre12.g495100	Cre16.g676309	398200	2.5113e-06
Cre12.g538550	Cre02.g096400	398201	2.5113e-06
Cre08.g364400	Cre16.g670501	398201	2.5113e-06
Cre09.g402350	Cre17.g743346	398201	2.51129e-06
Cre06.g293750	Cre01.g029750	398202	2.51129e-06
Cre02.g101550	Cre02.g117376	398202	2.51129e-06
Cre03.g162701	Cre05.g247350	398202	2.51129e-06
Cre07.g318050	Cre14.g616400	398202	2.51129e-06
Cre03.g149350	Cre17.g701800	398204	2.51127e-06
Cre09.g397475	Cre07.g329500	398205	2.51127e-06
Cre10.g438850	Cre12.g559554	398205	2.51127e-06
Cre07.g345050	Cre17.g714000	398205	2.51127e-06
Cre03.g194950	Cre09.g392060	398205	2.51127e-06
Cre07.g325738	Cre13.g569050	398206	2.51127e-06
Cre02.g085150	Cre06.g298802	398206	2.51126e-06
Cre17.g714229	Cre06.g286400	398206	2.51126e-06
Cre07.g352600	Cre03.g200655	398207	2.51126e-06
Cre16.g661650	Cre10.g450550	398207	2.51126e-06
Cre03.g184151	Cre06.g276450	398207	2.51126e-06
Cre07.g330050	Cre12.g548955	398207	2.51126e-06
Cre07.g352600	Cre14.g630350	398208	2.51125e-06
Cre12.g560200	Cre10.g439650	398208	2.51125e-06
Cre07.g331475	Cre14.g634322	398209	2.51125e-06
Cre03.g149350	Cre12.g510050	398209	2.51124e-06
Cre16.g671900	Cre06.g293450	398209	2.51124e-06
Cre12.g523000	Cre01.g026400	398210	2.51124e-06
Cre02.g108350	Cre12.g559400	398210	2.51124e-06
Cre06.g278136	Cre12.g561200	398210	2.51124e-06
Cre06.g305850	Cre14.g628050	398210	2.51124e-06
Cre12.g556950	Cre09.g409801	398210	2.51124e-06
Cre08.g361400	Cre07.g331300	398210	2.51124e-06
Cre01.g009650	Cre07.g324100	398211	2.51123e-06
Cre08.g378450	Cre13.g562200	398211	2.51123e-06
Cre06.g293750	Cre16.g672850	398211	2.51123e-06
Cre01.g023100	Cre10.g462050	398212	2.51123e-06
Cre02.g111200	Cre12.g537950	398212	2.51123e-06
Cre17.g739450	Cre12.g529250	398212	2.51123e-06
Cre16.g692500	Cre12.g513450	398212	2.51122e-06
Cre01.g014050	Cre02.g095070	398213	2.51122e-06
Cre01.g048501	Cre02.g145450	398213	2.51122e-06
Cre03.g160600	Cre06.g271600	398213	2.51122e-06
Cre04.g229948	Cre03.g144444	398213	2.51122e-06
Cre07.g354500	Cre06.g278091	398213	2.51122e-06
Cre16.g667900	Cre17.g701100	398213	2.51122e-06
Cre13.g568350	Cre12.g494252	398214	2.51122e-06
Cre06.g310500	Cre01.g030750	398214	2.51121e-06
Cre08.g364450	Cre08.g382575	398215	2.51121e-06
Cre10.g441300	Cre07.g326450	398215	2.51121e-06
Cre09.g392542	Cre07.g354500	398216	2.5112e-06
Cre03.g179300	Cre10.g466550	398216	2.5112e-06
Cre06.g256200	Cre26.g756647	398216	2.5112e-06
Cre06.g289900	Cre08.g365851	398216	2.5112e-06
Cre06.g283200	Cre09.g393250	398217	2.5112e-06
Cre11.g467577	Cre14.g626466	398217	2.5112e-06
Cre16.g662350	Cre03.g162400	398218	2.51119e-06
Cre03.g172800	Cre11.g467719	398219	2.51118e-06
Cre17.g705950	Cre07.g346650	398219	2.51118e-06
Cre13.g572450	Cre01.g026050	398219	2.51118e-06
Cre16.g672300	Cre10.g449138	398220	2.51118e-06
Cre13.g572150	Cre06.g274700	398220	2.51118e-06
Cre13.g567250	Cre06.g304450	398221	2.51117e-06
Cre02.g118250	Cre02.g112150	398221	2.51117e-06
Cre07.g353700	Cre03.g175050	398221	2.51117e-06
Cre09.g387850	Cre12.g507005	398222	2.51116e-06
Cre09.g397475	Cre09.g388171	398222	2.51116e-06
Cre09.g402350	Cre02.g082950	398222	2.51116e-06
Cre11.g475950	Cre02.g101250	398222	2.51116e-06
Cre01.g023100	Cre16.g693850	398222	2.51116e-06
Cre06.g264400	Cre17.g710000	398223	2.51116e-06
Cre10.g421550	Cre16.g673505	398224	2.51115e-06
Cre06.g292650	Cre16.g655316	398224	2.51115e-06
Cre09.g399067	Cre17.g722616	398224	2.51115e-06
Cre16.g680588	Cre09.g397808	398225	2.51114e-06
Cre03.g152450	Cre03.g206000	398225	2.51114e-06
Cre06.g285600	Cre01.g044550	398225	2.51114e-06
Cre09.g387850	Cre09.g391430	398226	2.51114e-06
Cre16.g653258	Cre08.g376500	398226	2.51114e-06
Cre03.g180800	Cre06.g255500	398226	2.51114e-06
Cre03.g189650	Cre10.g465300	398226	2.51114e-06
Cre04.g213650	Cre09.g409300	398227	2.51113e-06
Cre03.g160600	Cre12.g538100	398227	2.51113e-06
Cre11.g469400	Cre10.g452350	398227	2.51113e-06
Cre03.g149400	Cre07.g349200	398228	2.51113e-06
Cre07.g353500	Cre12.g540200	398228	2.51113e-06
Cre05.g242600	Cre06.g255626	398228	2.51112e-06
Cre03.g209953	Cre16.g684939	398229	2.51112e-06
Cre08.g358532	Cre03.g197000	398229	2.51112e-06
Cre09.g399067	Cre06.g307800	398229	2.51112e-06
Cre02.g110550	Cre03.g175850	398229	2.51112e-06
Cre12.g522400	Cre16.g651450	398229	2.51112e-06
Cre01.g029450	Cre11.g478156	398230	2.51111e-06
Cre01.g043550	Cre02.g117175	398230	2.51111e-06
Cre07.g353555	Cre09.g401775	398230	2.51111e-06
Cre09.g410450	Cre07.g322350	398231	2.51111e-06
Cre11.g475100	Cre14.g609750	398231	2.51111e-06
Cre06.g305850	Cre16.g663250	398231	2.51111e-06
Cre13.g572950	Cre16.g690130	398231	2.51111e-06
Cre13.g572150	Cre13.g588736	398231	2.51111e-06
Cre01.g010750	Cre16.g651600	398232	2.5111e-06
Cre06.g269100	Cre07.g316725	398233	2.51109e-06
Cre03.g198800	Cre02.g091250	398234	2.51109e-06
Cre10.g433350	Cre10.g452550	398234	2.51109e-06
Cre04.g231124	Cre06.g255400	398234	2.51109e-06
Cre06.g269100	Cre16.g682552	398234	2.51109e-06
Cre07.g344668	Cre07.g322700	398235	2.51108e-06
Cre08.g373346	Cre13.g591073	398235	2.51108e-06
Cre13.g583972	Cre16.g669300	398235	2.51108e-06
Cre06.g275550	Cre02.g115350	398236	2.51108e-06
Cre07.g316600	Cre12.g500050	398236	2.51108e-06
Cre06.g253250	Cre01.g022500	398236	2.51108e-06
Cre11.g467581	Cre12.g524350	398236	2.51108e-06
Cre02.g078831	Cre02.g143392	398237	2.51107e-06
Cre06.g305850	Cre11.g482800	398237	2.51107e-06
Cre03.g179300	Cre17.g733200	398237	2.51107e-06
Cre01.g034350	Cre03.g182550	398237	2.51107e-06
Cre06.g269100	Cre43.g760597	398238	2.51106e-06
Cre07.g353555	Cre10.g443700	398238	2.51106e-06
Cre06.g293750	Cre12.g531283	398238	2.51106e-06
Cre16.g650400	Cre16.g679200	398238	2.51106e-06
Cre02.g087551	Cre10.g432050	398239	2.51106e-06
Cre04.g221950	Cre17.g723350	398239	2.51105e-06
Cre07.g353555	Cre13.g605900	398239	2.51105e-06
Cre16.g677382	Cre17.g711550	398240	2.51105e-06
Cre07.g325738	Cre08.g360650	398240	2.51105e-06
Cre14.g614750	Cre08.g369600	398240	2.51105e-06
Cre01.g012200	Cre06.g264750	398241	2.51104e-06
Cre09.g410450	Cre03.g145387	398241	2.51104e-06
Cre17.g705950	Cre07.g331450	398242	2.51104e-06
Cre03.g163200	Cre08.g358579	398242	2.51103e-06
Cre03.g184151	Cre07.g322900	398242	2.51103e-06
Cre02.g119800	Cre02.g105050	398243	2.51103e-06
Cre01.g034350	Cre03.g202500	398243	2.51103e-06
Cre09.g392542	Cre11.g467558	398243	2.51103e-06
Cre16.g686100	Cre13.g591851	398243	2.51103e-06
Cre03.g144424	Cre09.g417000	398244	2.51103e-06
Cre04.g211700	Cre08.g358537	398244	2.51102e-06
Cre09.g390000	Cre01.g030050	398244	2.51102e-06
Cre06.g278181	Cre01.g004651	398244	2.51102e-06
Cre07.g332250	Cre12.g541851	398244	2.51102e-06
Cre06.g278136	Cre10.g436150	398245	2.51102e-06
Cre13.g566200	Cre16.g651650	398245	2.51102e-06
Cre16.g675246	Cre16.g675637	398245	2.51102e-06
Cre07.g332250	Cre06.g250850	398245	2.51101e-06
Cre08.g358532	Cre12.g533500	398245	2.51101e-06
Cre03.g146267	Cre17.g747447	398246	2.51101e-06
Cre09.g387850	Cre16.g648451	398246	2.51101e-06
Cre12.g503800	Cre16.g680400	398246	2.51101e-06
Cre02.g078831	Cre03.g209505	398247	2.51101e-06
Cre11.g467581	Cre13.g607050	398247	2.511e-06
Cre03.g185950	Cre07.g327650	398248	2.511e-06
Cre03.g174150	Cre12.g494052	398248	2.511e-06
Cre03.g183350	Cre06.g295950	398249	2.51099e-06
Cre03.g153050	Cre06.g309684	398249	2.51099e-06
Cre07.g331475	Cre08.g363150	398250	2.51099e-06
Cre10.g429880	Cre11.g467572	398250	2.51099e-06
Cre17.g738600	Cre07.g357500	398250	2.51099e-06
Cre12.g514250	Cre13.g573800	398250	2.51098e-06
Cre17.g729600	Cre11.g482700	398251	2.51098e-06
Cre12.g502700	Cre16.g658200	398251	2.51098e-06
Cre17.g698233	Cre03.g184700	398251	2.51098e-06
Cre08.g375400	Cre15.g638101	398251	2.51098e-06
Cre03.g176651	Cre01.g044400	398252	2.51098e-06
Cre13.g606750	Cre12.g555450	398252	2.51097e-06
Cre14.g614750	Cre16.g689100	398252	2.51097e-06
Cre07.g344668	Cre01.g007811	398253	2.51097e-06
Cre17.g709800	Cre16.g666050	398253	2.51097e-06
Cre05.g242650	Cre06.g291600	398254	2.51096e-06
Cre16.g679050	Cre06.g278950	398254	2.51096e-06
Cre11.g481050	Cre01.g056331	398254	2.51096e-06
Cre03.g198800	Cre03.g195950	398254	2.51096e-06
Cre01.g043550	Cre10.g465763	398255	2.51096e-06
Cre09.g390000	Cre03.g197550	398255	2.51095e-06
Cre03.g189850	Cre11.g468353	398255	2.51095e-06
Cre16.g683953	Cre16.g693800	398255	2.51095e-06
Cre03.g180800	Cre16.g679850	398256	2.51095e-06
Cre06.g283200	Cre11.g467548	398256	2.51095e-06
Cre06.g285600	Cre17.g743647	398256	2.51095e-06
Cre16.g667450	Cre16.g686203	398256	2.51095e-06
Cre01.g022950	Cre10.g459700	398256	2.51095e-06
Cre14.g631750	Cre16.g670755	398256	2.51095e-06
Cre02.g101150	Cre09.g395732	398256	2.51095e-06
Cre13.g562400	Cre06.g277300	398257	2.51094e-06
Cre16.g680050	Cre02.g143667	398257	2.51094e-06
Cre08.g361400	Cre02.g146750	398257	2.51094e-06
Cre13.g583150	Cre16.g663250	398257	2.51094e-06
Cre06.g289900	Cre10.g446300	398258	2.51094e-06
Cre12.g520650	Cre04.g221000	398259	2.51093e-06
Cre08.g375400	Cre09.g407450	398260	2.51093e-06
Cre16.g675100	Cre06.g306900	398260	2.51092e-06
Cre01.g051174	Cre12.g549852	398261	2.51092e-06
Cre14.g631750	Cre05.g239600	398261	2.51092e-06
Cre02.g118250	Cre15.g642950	398261	2.51092e-06
Cre02.g094150	Cre03.g202785	398262	2.51091e-06
Cre03.g144424	Cre07.g352250	398262	2.51091e-06
Cre04.g231516	Cre06.g292700	398262	2.51091e-06
Cre07.g353555	Cre19.g750347	398262	2.51091e-06
Cre09.g390000	Cre04.g217932	398262	2.51091e-06
Cre10.g418600	Cre02.g095053	398263	2.5109e-06
Cre16.g680232	Cre06.g268550	398263	2.5109e-06
Cre12.g507500	Cre13.g584619	398263	2.5109e-06
Cre02.g101500	Cre03.g149350	398263	2.5109e-06
Cre01.g034350	Cre03.g205428	398264	2.5109e-06
Cre07.g323000	Cre10.g421600	398264	2.5109e-06
Cre04.g213650	Cre15.g640101	398264	2.5109e-06
Cre06.g305200	Cre10.g438150	398264	2.5109e-06
Cre06.g305850	Cre12.g508853	398264	2.51089e-06
Cre01.g034350	Cre04.g220387	398265	2.51089e-06
Cre09.g397734	Cre05.g242858	398265	2.51089e-06
Cre05.g241636	Cre02.g116500	398266	2.51088e-06
Cre12.g534450	Cre01.g042200	398266	2.51088e-06
Cre08.g361400	Cre14.g621800	398266	2.51088e-06
Cre12.g503800	Cre10.g439750	398266	2.51088e-06
Cre07.g353555	Cre09.g393953	398267	2.51088e-06
Cre08.g364050	Cre16.g684050	398267	2.51088e-06
Cre04.g229948	Cre10.g444183	398267	2.51088e-06
Cre05.g238250	Cre02.g110650	398268	2.51087e-06
Cre06.g291500	Cre07.g352600	398268	2.51087e-06
Cre17.g729750	Cre09.g401150	398268	2.51087e-06
Cre17.g732901	Cre10.g441250	398268	2.51087e-06
Cre04.g219600	Cre04.g216850	398268	2.51087e-06
Cre17.g705950	Cre14.g613300	398268	2.51087e-06
Cre06.g305200	Cre11.g475150	398269	2.51087e-06
Cre06.g291500	Cre13.g584600	398269	2.51086e-06
Cre16.g677382	Cre17.g721517	398269	2.51086e-06
Cre14.g620850	Cre07.g339554	398270	2.51086e-06
Cre05.g243000	Cre12.g501703	398270	2.51086e-06
Cre03.g163200	Cre10.g422718	398271	2.51085e-06
Cre04.g215450	Cre17.g735375	398271	2.51085e-06
Cre07.g345050	Cre09.g400450	398271	2.51085e-06
Cre08.g378450	Cre16.g659100	398272	2.51085e-06
Cre08.g361400	Cre15.g636300	398272	2.51084e-06
Cre01.g012200	Cre09.g406350	398273	2.51084e-06
Cre03.g177700	Cre12.g493600	398273	2.51084e-06
Cre05.g242600	Cre09.g387504	398273	2.51084e-06
Cre16.g686100	Cre03.g210177	398273	2.51084e-06
Cre03.g149350	Cre08.g367700	398274	2.51084e-06
Cre07.g341800	Cre12.g509050	398274	2.51084e-06
Cre03.g179300	Cre06.g278268	398275	2.51083e-06
Cre02.g101500	Cre07.g336150	398275	2.51083e-06
Cre17.g709550	Cre11.g467785	398275	2.51083e-06
Cre03.g189000	Cre16.g670400	398275	2.51083e-06
Cre03.g201250	Cre10.g447550	398276	2.51082e-06
Cre11.g475100	Cre17.g700700	398276	2.51082e-06
Cre02.g113450	Cre08.g360050	398277	2.51081e-06
Cre11.g475100	Cre10.g425300	398277	2.51081e-06
Cre07.g341800	Cre01.g000350	398278	2.51081e-06
Cre12.g523000	Cre11.g479100	398278	2.51081e-06
Cre01.g022950	Cre06.g263176	398278	2.51081e-06
Cre01.g014050	Cre06.g285050	398278	2.51081e-06
Cre12.g502678	Cre12.g546150	398278	2.51081e-06
Cre12.g502650	Cre12.g560500	398279	2.51081e-06
Cre08.g361400	Cre12.g537350	398279	2.5108e-06
Cre10.g460400	Cre10.g457550	398279	2.5108e-06
Cre03.g179000	Cre07.g331850	398279	2.5108e-06
Cre04.g218050	Cre14.g633789	398279	2.5108e-06
Cre01.g033900	Cre09.g409728	398280	2.5108e-06
Cre03.g184600	Cre03.g200879	398280	2.5108e-06
Cre02.g101550	Cre02.g083100	398281	2.51079e-06
Cre03.g200431	Cre06.g278211	398281	2.51079e-06
Cre12.g495100	Cre16.g681450	398281	2.51079e-06
Cre02.g108350	Cre13.g584100	398281	2.51079e-06
Cre08.g371052	Cre01.g007700	398281	2.51079e-06
Cre13.g583150	Cre06.g278239	398281	2.51079e-06
Cre13.g571050	Cre02.g111500	398282	2.51079e-06
Cre06.g256200	Cre06.g288850	398282	2.51078e-06
Cre10.g455600	Cre06.g303450	398282	2.51078e-06
Cre01.g003376	Cre03.g183750	398283	2.51078e-06
Cre03.g146267	Cre02.g078507	398283	2.51078e-06
Cre14.g617200	Cre12.g554600	398283	2.51077e-06
Cre13.g567250	Cre02.g080600	398284	2.51077e-06
Cre05.g247000	Cre07.g345900	398284	2.51077e-06
Cre10.g421550	Cre06.g272200	398284	2.51077e-06
Cre01.g001600	Cre01.g033763	398285	2.51077e-06
Cre02.g144800	Cre08.g375084	398285	2.51076e-06
Cre12.g508150	Cre16.g679051	398285	2.51076e-06
Cre03.g193400	Cre13.g562526	398286	2.51076e-06
Cre10.g464750	Cre03.g205800	398286	2.51076e-06
Cre09.g389750	Cre12.g500450	398286	2.51076e-06
Cre12.g489000	Cre15.g639802	398286	2.51076e-06
Cre16.g683953	Cre02.g102776	398286	2.51076e-06
Cre03.g179300	Cre08.g362450	398287	2.51075e-06
Cre16.g680232	Cre07.g327050	398287	2.51075e-06
Cre16.g678900	Cre16.g649466	398287	2.51075e-06
Cre12.g514400	Cre17.g739457	398287	2.51075e-06
Cre14.g630376	Cre03.g146007	398287	2.51075e-06
Cre06.g293750	Cre01.g013250	398287	2.51075e-06
Cre06.g291500	Cre07.g337676	398288	2.51075e-06
Cre06.g300600	Cre01.g004950	398288	2.51075e-06
Cre12.g485950	Cre02.g095350	398289	2.51074e-06
Cre10.g436800	Cre12.g557252	398289	2.51074e-06
Cre09.g392542	Cre09.g400312	398289	2.51074e-06
Cre10.g430750	Cre16.g649800	398289	2.51074e-06
Cre06.g305200	Cre07.g358001	398290	2.51074e-06
Cre13.g562400	Cre07.g349119	398290	2.51073e-06
Cre01.g035150	Cre12.g555150	398290	2.51073e-06
Cre05.g240600	Cre12.g491200	398291	2.51073e-06
Cre09.g411600	Cre01.g016100	398291	2.51073e-06
Cre16.g689535	Cre17.g743997	398291	2.51072e-06
Cre03.g145407	Cre03.g166450	398292	2.51072e-06
Cre17.g729600	Cre17.g702351	398292	2.51072e-06
Cre01.g033900	Cre07.g349167	398293	2.51072e-06
Cre13.g586450	Cre06.g290100	398293	2.51071e-06
Cre16.g672300	Cre02.g089850	398294	2.51071e-06
Cre04.g213650	Cre16.g686000	398294	2.51071e-06
Cre02.g112750	Cre07.g355950	398294	2.51071e-06
Cre01.g001600	Cre12.g507400	398295	2.5107e-06
Cre01.g052300	Cre04.g216875	398295	2.5107e-06
Cre11.g475100	Cre02.g079150	398295	2.5107e-06
Cre11.g476200	Cre14.g629750	398296	2.5107e-06
Cre09.g399552	Cre07.g343250	398296	2.5107e-06
Cre02.g096300	Cre08.g368700	398296	2.51069e-06
Cre02.g118250	Cre17.g744597	398297	2.51069e-06
Cre07.g331475	Cre13.g571927	398297	2.51069e-06
Cre02.g103450	Cre06.g278168	398297	2.51069e-06
Cre08.g378450	Cre11.g468377	398297	2.51069e-06
Cre02.g109683	Cre08.g377850	398298	2.51068e-06
Cre12.g517350	Cre06.g251150	398299	2.51068e-06
Cre10.g464750	Cre16.g656500	398299	2.51067e-06
Cre08.g364050	Cre06.g278143	398300	2.51067e-06
Cre02.g113450	Cre16.g674100	398300	2.51067e-06
Cre12.g520650	Cre15.g643400	398300	2.51067e-06
Cre16.g686250	Cre09.g402051	398300	2.51067e-06
Cre07.g331475	Cre08.g365100	398301	2.51067e-06
Cre12.g540400	Cre01.g012400	398301	2.51066e-06
Cre01.g070932	Cre16.g651600	398302	2.51066e-06
Cre03.g177700	Cre10.g462150	398303	2.51065e-06
Cre09.g399289	Cre02.g095098	398303	2.51065e-06
Cre03.g145407	Cre06.g281286	398304	2.51064e-06
Cre09.g399289	Cre14.g632900	398304	2.51064e-06
Cre02.g144800	Cre13.g576300	398305	2.51064e-06
Cre11.g476200	Cre10.g443350	398305	2.51064e-06
Cre06.g266950	Cre09.g393395	398305	2.51064e-06
Cre02.g078700	Cre14.g629200	398305	2.51064e-06
Cre14.g633789	Cre09.g388351	398305	2.51064e-06
Cre07.g318050	Cre03.g145367	398306	2.51063e-06
Cre04.g219600	Cre08.g372800	398306	2.51063e-06
Cre12.g507500	Cre13.g583750	398306	2.51063e-06
Cre17.g702451	Cre16.g672385	398306	2.51063e-06
Cre07.g351500	Cre09.g388578	398307	2.51063e-06
Cre16.g695600	Cre11.g467778	398307	2.51063e-06
Cre03.g149350	Cre04.g217968	398307	2.51063e-06
Cre04.g218400	Cre12.g523950	398307	2.51063e-06
Cre16.g673250	Cre06.g278262	398307	2.51062e-06
Cre12.g517451	Cre08.g365000	398307	2.51062e-06
Cre01.g009575	Cre09.g401450	398308	2.51062e-06
Cre08.g377200	Cre07.g320000	398308	2.51062e-06
Cre10.g421550	Cre14.g633400	398309	2.51061e-06
Cre17.g732901	Cre17.g704450	398309	2.51061e-06
Cre02.g146629	Cre12.g558400	398309	2.51061e-06
Cre10.g421021	Cre08.g358569	398310	2.51061e-06
Cre09.g401219	Cre13.g584250	398311	2.5106e-06
Cre04.g221950	Cre12.g521550	398311	2.5106e-06
Cre06.g264400	Cre14.g627750	398311	2.5106e-06
Cre06.g266850	Cre16.g651600	398311	2.5106e-06
Cre02.g085150	Cre06.g301750	398311	2.5106e-06
Cre03.g152150	Cre03.g208721	398311	2.5106e-06
Cre10.g435450	Cre12.g499601	398311	2.5106e-06
Cre09.g397475	Cre10.g441150	398312	2.5106e-06
Cre12.g514400	Cre12.g541352	398312	2.5106e-06
Cre17.g702351	Cre13.g579250	398312	2.5106e-06
Cre16.g667900	Cre01.g052550	398312	2.5106e-06
Cre09.g390000	Cre02.g095114	398312	2.51059e-06
Cre08.g378450	Cre02.g107900	398312	2.51059e-06
Cre13.g571050	Cre14.g632767	398313	2.51059e-06
Cre04.g212700	Cre12.g495954	398314	2.51058e-06
Cre05.g241634	Cre06.g299950	398314	2.51058e-06
Cre06.g269100	Cre15.g638651	398314	2.51058e-06
Cre01.g052300	Cre17.g733986	398314	2.51058e-06
Cre02.g085150	Cre15.g643702	398315	2.51058e-06
Cre07.g353700	Cre13.g579650	398315	2.51058e-06
Cre10.g421550	Cre14.g619850	398315	2.51058e-06
Cre06.g293750	Cre06.g268200	398315	2.51058e-06
Cre03.g189850	Cre17.g705700	398316	2.51057e-06
Cre12.g523000	Cre08.g376650	398316	2.51057e-06
Cre06.g305850	Cre11.g467771	398317	2.51057e-06
Cre06.g305200	Cre17.g744147	398317	2.51056e-06
Cre07.g319701	Cre08.g376100	398317	2.51056e-06
Cre01.g012200	Cre06.g264600	398317	2.51056e-06
Cre07.g353555	Cre09.g388912	398317	2.51056e-06
Cre08.g378450	Cre02.g075500	398318	2.51056e-06
Cre16.g680588	Cre06.g260450	398318	2.51056e-06
Cre05.g238250	Cre13.g605900	398319	2.51055e-06
Cre03.g162701	Cre03.g163550	398319	2.51055e-06
Cre03.g193400	Cre15.g639504	398319	2.51055e-06
Cre06.g297150	Cre14.g628400	398319	2.51055e-06
Cre05.g242650	Cre11.g481866	398320	2.51055e-06
Cre07.g353555	Cre12.g530550	398320	2.51055e-06
Cre02.g089200	Cre08.g376250	398320	2.51054e-06
Cre16.g674890	Cre16.g695200	398321	2.51054e-06
Cre02.g087600	Cre06.g258650	398321	2.51054e-06
Cre10.g421021	Cre09.g386734	398321	2.51054e-06
Cre10.g454850	Cre14.g614350	398321	2.51054e-06
Cre08.g378800	Cre13.g605600	398322	2.51053e-06
Cre12.g534151	Cre12.g556600	398322	2.51053e-06
Cre03.g197100	Cre06.g262977	398323	2.51053e-06
Cre12.g557300	Cre13.g585150	398323	2.51053e-06
Cre10.g441000	Cre16.g695600	398324	2.51052e-06
Cre12.g502700	Cre13.g563926	398324	2.51052e-06
Cre12.g538550	Cre07.g314351	398325	2.51052e-06
Cre02.g145550	Cre12.g503750	398325	2.51051e-06
Cre17.g738632	Cre16.g668350	398325	2.51051e-06
Cre03.g160600	Cre12.g505900	398326	2.51051e-06
Cre03.g146267	Cre01.g043200	398326	2.51051e-06
Cre08.g364400	Cre16.g670900	398326	2.5105e-06
Cre03.g189850	Cre10.g419900	398327	2.5105e-06
Cre03.g149350	Cre01.g033091	398327	2.5105e-06
Cre10.g421021	Cre12.g542100	398327	2.5105e-06
Cre11.g478850	Cre13.g575300	398327	2.5105e-06
Cre06.g297150	Cre19.g750397	398328	2.5105e-06
Cre01.g025050	Cre03.g162100	398328	2.51049e-06
Cre01.g048501	Cre01.g005600	398329	2.51049e-06
Cre07.g354500	Cre03.g173200	398329	2.51049e-06
Cre17.g702451	Cre10.g450300	398329	2.51049e-06
Cre03.g198800	Cre03.g181300	398330	2.51048e-06
Cre06.g293750	Cre13.g567300	398330	2.51048e-06
Cre16.g662350	Cre02.g091350	398330	2.51048e-06
Cre03.g212977	Cre02.g142650	398330	2.51048e-06
Cre12.g556950	Cre08.g373365	398331	2.51048e-06
Cre04.g228400	Cre10.g451200	398331	2.51047e-06
Cre01.g009575	Cre13.g570500	398331	2.51047e-06
Cre09.g399552	Cre01.g000350	398331	2.51047e-06
Cre14.g617200	Cre17.g697334	398331	2.51047e-06
Cre11.g478850	Cre03.g193100	398332	2.51047e-06
Cre11.g479450	Cre11.g468075	398333	2.51046e-06
Cre08.g361400	Cre10.g444216	398333	2.51046e-06
Cre02.g101850	Cre09.g416050	398333	2.51046e-06
Cre10.g421021	Cre01.g053000	398333	2.51046e-06
Cre16.g667900	Cre10.g443801	398334	2.51046e-06
Cre16.g676421	Cre01.g021800	398334	2.51046e-06
Cre03.g162701	Cre07.g354000	398336	2.51045e-06
Cre12.g522400	Cre12.g561150	398336	2.51045e-06
Cre08.g364050	Cre06.g302500	398336	2.51044e-06
Cre04.g220250	Cre03.g191200	398336	2.51044e-06
Cre15.g635100	Cre19.g750347	398336	2.51044e-06
Cre04.g211700	Cre06.g278237	398337	2.51044e-06
Cre11.g469400	Cre03.g156750	398337	2.51044e-06
Cre06.g275350	Cre02.g095148	398337	2.51044e-06
Cre15.g639350	Cre17.g702950	398337	2.51044e-06
Cre01.g008200	Cre03.g157300	398338	2.51043e-06
Cre03.g160600	Cre03.g167051	398338	2.51043e-06
Cre07.g321550	Cre14.g631600	398338	2.51043e-06
Cre02.g078831	Cre05.g246050	398339	2.51043e-06
Cre03.g145407	Cre06.g309850	398340	2.51042e-06
Cre16.g671900	Cre09.g393600	398340	2.51042e-06
Cre10.g418600	Cre17.g703932	398341	2.51041e-06
Cre10.g464750	Cre16.g658775	398341	2.51041e-06
Cre11.g475100	Cre16.g691439	398341	2.51041e-06
Cre13.g590350	Cre06.g282500	398341	2.51041e-06
Cre01.g023100	Cre07.g323350	398341	2.51041e-06
Cre03.g149350	Cre05.g234350	398341	2.51041e-06
Cre06.g270850	Cre15.g640200	398344	2.51039e-06
Cre07.g349152	Cre15.g643700	398344	2.51039e-06
Cre06.g283200	Cre02.g145350	398345	2.51038e-06
Cre12.g556400	Cre12.g487200	398345	2.51038e-06
Cre17.g714229	Cre12.g502800	398346	2.51038e-06
Cre04.g229948	Cre08.g376450	398346	2.51038e-06
Cre13.g586450	Cre04.g220424	398346	2.51038e-06
Cre06.g310500	Cre08.g364400	398347	2.51038e-06
Cre02.g091550	Cre14.g613150	398347	2.51038e-06
Cre14.g631750	Cre10.g439900	398347	2.51037e-06
Cre01.g001600	Cre06.g278103	398347	2.51037e-06
Cre09.g387850	Cre11.g467786	398347	2.51037e-06
Cre08.g375400	Cre12.g499400	398348	2.51037e-06
Cre14.g621050	Cre10.g429450	398349	2.51036e-06
Cre06.g310500	Cre07.g314751	398349	2.51036e-06
Cre12.g503800	Cre03.g155501	398349	2.51036e-06
Cre10.g418600	Cre13.g607600	398350	2.51036e-06
Cre11.g481050	Cre04.g217750	398350	2.51036e-06
Cre06.g310500	Cre07.g345850	398350	2.51036e-06
Cre12.g508150	Cre10.g424100	398350	2.51036e-06
Cre02.g145550	Cre05.g241550	398350	2.51035e-06
Cre03.g158550	Cre07.g348400	398350	2.51035e-06
Cre02.g103450	Cre10.g434600	398350	2.51035e-06
Cre02.g113450	Cre26.g756997	398351	2.51035e-06
Cre02.g103800	Cre06.g302100	398351	2.51035e-06
Cre12.g522400	Cre11.g480451	398351	2.51035e-06
Cre03.g189850	Cre16.g686000	398352	2.51035e-06
Cre12.g541777	Cre02.g079450	398352	2.51035e-06
Cre16.g657150	Cre10.g457100	398353	2.51034e-06
Cre16.g672400	Cre17.g732450	398353	2.51034e-06
Cre11.g469400	Cre08.g365200	398353	2.51034e-06
Cre07.g330050	Cre16.g676000	398353	2.51033e-06
Cre07.g335150	Cre13.g564850	398354	2.51033e-06
Cre06.g297150	Cre11.g478000	398354	2.51033e-06
Cre02.g101150	Cre03.g151650	398355	2.51032e-06
Cre09.g389750	Cre11.g475100	398355	2.51032e-06
Cre02.g103800	Cre10.g437350	398356	2.51032e-06
Cre10.g464750	Cre13.g582950	398356	2.51032e-06
Cre04.g219600	Cre02.g102800	398356	2.51032e-06
Cre01.g035150	Cre18.g749347	398357	2.51031e-06
Cre06.g289900	Cre13.g589550	398357	2.51031e-06
Cre02.g091550	Cre12.g492851	398357	2.51031e-06
Cre06.g256200	Cre09.g393654	398357	2.51031e-06
Cre04.g220250	Cre02.g077350	398357	2.51031e-06
Cre08.g361400	Cre18.g748397	398358	2.51031e-06
Cre09.g387150	Cre12.g489200	398358	2.51031e-06
Cre02.g108450	Cre02.g141150	398358	2.5103e-06
Cre06.g270850	Cre16.g666550	398358	2.5103e-06
Cre02.g101550	Cre06.g282350	398359	2.5103e-06
Cre02.g118250	Cre11.g467523	398360	2.51029e-06
Cre03.g176651	Cre12.g548391	398361	2.51029e-06
Cre07.g331475	Cre07.g348250	398361	2.51029e-06
Cre12.g501600	Cre17.g740350	398361	2.51028e-06
Cre03.g162701	Cre16.g661650	398361	2.51028e-06
Cre09.g397475	Cre09.g404351	398361	2.51028e-06
Cre09.g389750	Cre03.g203050	398362	2.51028e-06
Cre09.g397734	Cre02.g095151	398362	2.51028e-06
Cre10.g418600	Cre05.g247500	398362	2.51028e-06
Cre10.g460400	Cre04.g211650	398362	2.51028e-06
Cre10.g431450	Cre04.g225900	398363	2.51028e-06
Cre16.g675246	Cre12.g540700	398363	2.51028e-06
Cre09.g387850	Cre05.g247150	398363	2.51027e-06
Cre14.g631750	Cre06.g264250	398363	2.51027e-06
Cre13.g566200	Cre02.g089400	398363	2.51027e-06
Cre01.g008200	Cre14.g608500	398364	2.51027e-06
Cre16.g680232	Cre02.g144000	398364	2.51027e-06
Cre02.g119800	Cre17.g730400	398364	2.51026e-06
Cre09.g397475	Cre07.g338550	398364	2.51026e-06
Cre02.g084550	Cre02.g105026	398365	2.51026e-06
Cre03.g198800	Cre09.g386737	398365	2.51026e-06
Cre08.g378450	Cre06.g278271	398367	2.51025e-06
Cre03.g149400	Cre06.g272475	398367	2.51025e-06
Cre16.g680232	Cre17.g707500	398367	2.51025e-06
Cre13.g566200	Cre17.g727450	398369	2.51024e-06
Cre02.g101550	Cre10.g432150	398370	2.51023e-06
Cre01.g023100	Cre17.g710050	398370	2.51023e-06
Cre03.g189850	Cre03.g161350	398370	2.51023e-06
Cre03.g189850	Cre16.g655500	398370	2.51023e-06
Cre03.g212641	Cre02.g101250	398370	2.51023e-06
Cre07.g345350	Cre02.g143527	398371	2.51023e-06
Cre07.g353500	Cre12.g544600	398371	2.51023e-06
Cre08.g375400	Cre03.g204602	398371	2.51023e-06
Cre13.g581150	Cre09.g406432	398371	2.51022e-06
Cre09.g389750	Cre10.g466000	398371	2.51022e-06
Cre13.g571050	Cre01.g015451	398372	2.51022e-06
Cre17.g702650	Cre17.g697200	398372	2.51022e-06
Cre09.g410450	Cre16.g658650	398372	2.51022e-06
Cre02.g104700	Cre02.g095151	398372	2.51021e-06
Cre01.g052300	Cre14.g608093	398373	2.51021e-06
Cre02.g100100	Cre03.g207489	398373	2.51021e-06
Cre03.g193400	Cre04.g220900	398373	2.51021e-06
Cre16.g675246	Cre17.g745097	398373	2.51021e-06
Cre17.g714229	Cre01.g031050	398373	2.51021e-06
Cre05.g238250	Cre14.g617450	398373	2.51021e-06
Cre16.g653258	Cre17.g714650	398373	2.51021e-06
Cre09.g411950	Cre02.g075900	398374	2.51021e-06
Cre03.g162701	Cre09.g400404	398374	2.5102e-06
Cre10.g455600	Cre06.g298050	398374	2.5102e-06
Cre13.g583972	Cre02.g099550	398374	2.5102e-06
Cre16.g667900	Cre14.g613150	398375	2.5102e-06
Cre02.g145550	Cre16.g684149	398375	2.5102e-06
Cre05.g242650	Cre11.g478400	398375	2.5102e-06
Cre10.g433350	Cre14.g629840	398375	2.5102e-06
Cre16.g667150	Cre01.g055448	398375	2.5102e-06
Cre03.g144424	Cre01.g022650	398376	2.51019e-06
Cre02.g144800	Cre01.g040900	398376	2.51019e-06
Cre06.g275500	Cre12.g554150	398377	2.51019e-06
Cre08.g377200	Cre16.g691888	398377	2.51019e-06
Cre10.g446850	Cre02.g091300	398377	2.51018e-06
Cre12.g517350	Cre10.g462200	398378	2.51018e-06
Cre05.g242650	Cre17.g743647	398379	2.51017e-06
Cre16.g686250	Cre02.g095123	398379	2.51017e-06
Cre03.g148250	Cre09.g391615	398379	2.51017e-06
Cre05.g243000	Cre09.g395732	398379	2.51017e-06
Cre07.g332250	Cre12.g548955	398379	2.51017e-06
Cre12.g534450	Cre11.g477850	398379	2.51017e-06
Cre03.g184151	Cre37.g759797	398379	2.51017e-06
Cre06.g255450	Cre12.g508550	398379	2.51017e-06
Cre06.g278136	Cre08.g379550	398379	2.51017e-06
Cre03.g146267	Cre14.g614850	398380	2.51017e-06
Cre03.g193400	Cre10.g428734	398380	2.51016e-06
Cre13.g572950	Cre12.g516200	398381	2.51016e-06
Cre03.g160700	Cre17.g711050	398382	2.51015e-06
Cre07.g353500	Cre17.g711600	398382	2.51015e-06
Cre14.g630400	Cre17.g725200	398382	2.51015e-06
Cre15.g643700	Cre10.g457331	398382	2.51015e-06
Cre12.g502678	Cre11.g467524	398382	2.51015e-06
Cre14.g614750	Cre12.g523150	398382	2.51015e-06
Cre05.g241636	Cre10.g443550	398383	2.51015e-06
Cre06.g270850	Cre13.g576350	398383	2.51015e-06
Cre04.g221950	Cre07.g325650	398383	2.51015e-06
Cre03.g163200	Cre02.g075000	398384	2.51014e-06
Cre14.g617200	Cre04.g228700	398384	2.51014e-06
Cre16.g673250	Cre06.g282800	398384	2.51014e-06
Cre01.g009575	Cre03.g180100	398384	2.51014e-06
Cre05.g247000	Cre01.g011050	398385	2.51014e-06
Cre12.g514400	Cre17.g733986	398385	2.51014e-06
Cre07.g344668	Cre06.g271400	398385	2.51013e-06
Cre11.g475100	Cre16.g655600	398385	2.51013e-06
Cre17.g714229	Cre16.g672397	398385	2.51013e-06
Cre03.g162701	Cre12.g551977	398386	2.51013e-06
Cre02.g074150	Cre13.g576050	398386	2.51013e-06
Cre07.g325738	Cre12.g558950	398387	2.51012e-06
Cre11.g478850	Cre03.g168000	398387	2.51012e-06
Cre03.g197350	Cre12.g544662	398388	2.51012e-06
Cre15.g635100	Cre12.g558353	398388	2.51011e-06
Cre05.g241636	Cre03.g199000	398389	2.51011e-06
Cre12.g557300	Cre06.g278170	398390	2.51011e-06
Cre14.g617200	Cre16.g654850	398390	2.51011e-06
Cre02.g101500	Cre07.g352500	398390	2.5101e-06
Cre07.g321550	Cre16.g673450	398391	2.5101e-06
Cre17.g746947	Cre16.g650800	398392	2.51009e-06
Cre02.g118250	Cre06.g278174	398392	2.51009e-06
Cre08.g375400	Cre05.g245350	398392	2.51009e-06
Cre03.g152450	Cre18.g748497	398392	2.51009e-06
Cre16.g692250	Cre07.g335300	398393	2.51009e-06
Cre05.g247000	Cre17.g732650	398393	2.51008e-06
Cre09.g390430	Cre17.g731600	398393	2.51008e-06
Cre02.g112750	Cre10.g435600	398393	2.51008e-06
Cre02.g094150	Cre16.g692450	398394	2.51008e-06
Cre07.g352600	Cre15.g643703	398394	2.51008e-06
Cre12.g508150	Cre13.g585600	398394	2.51008e-06
Cre07.g353555	Cre09.g407550	398395	2.51007e-06
Cre06.g293750	Cre11.g467669	398395	2.51007e-06
Cre03.g152150	Cre01.g005050	398396	2.51007e-06
Cre01.g009650	Cre10.g424775	398396	2.51007e-06
Cre02.g078700	Cre12.g488400	398396	2.51007e-06
Cre09.g392542	Cre16.g674500	398396	2.51006e-06
Cre13.g572150	Cre16.g693250	398396	2.51006e-06
Cre02.g101550	Cre17.g736650	398398	2.51006e-06
Cre07.g331475	Cre09.g413600	398398	2.51005e-06
Cre14.g623800	Cre13.g563950	398398	2.51005e-06
Cre09.g413050	Cre09.g398919	398398	2.51005e-06
Cre02.g074150	Cre02.g109333	398399	2.51005e-06
Cre16.g695600	Cre12.g512750	398399	2.51004e-06
Cre06.g266850	Cre09.g394050	398400	2.51004e-06
Cre07.g318050	Cre17.g712050	398400	2.51004e-06
Cre07.g353700	Cre16.g677700	398401	2.51003e-06
Cre06.g256200	Cre14.g615776	398401	2.51003e-06
Cre02.g101550	Cre16.g650000	398401	2.51003e-06
Cre01.g023100	Cre06.g303183	398402	2.51003e-06
Cre01.g008200	Cre15.g637850	398402	2.51003e-06
Cre02.g145550	Cre06.g310250	398403	2.51002e-06
Cre09.g400441	Cre02.g083400	398403	2.51002e-06
Cre03.g197350	Cre16.g669300	398404	2.51002e-06
Cre01.g010750	Cre07.g352550	398404	2.51002e-06
Cre02.g104700	Cre01.g053360	398404	2.51002e-06
Cre01.g002250	Cre12.g554103	398404	2.51001e-06
Cre02.g109650	Cre03.g179300	398404	2.51001e-06
Cre09.g411950	Cre10.g424650	398404	2.51001e-06
Cre03.g152450	Cre09.g393450	398406	2.51e-06
Cre12.g489000	Cre10.g425850	398406	2.51e-06
Cre03.g188200	Cre21.g752247	398406	2.51e-06
Cre08.g375400	Cre03.g193350	398406	2.51e-06
Cre06.g278184	Cre14.g628950	398407	2.50999e-06
Cre03.g144747	Cre12.g559554	398407	2.50999e-06
Cre08.g358534	Cre12.g489152	398407	2.50999e-06
Cre12.g503800	Cre01.g037850	398407	2.50999e-06
Cre03.g177700	Cre10.g426800	398408	2.50999e-06
Cre13.g586450	Cre16.g695850	398408	2.50999e-06
Cre01.g033900	Cre12.g488800	398408	2.50999e-06
Cre02.g111200	Cre12.g485418	398408	2.50999e-06
Cre02.g109683	Cre17.g704600	398409	2.50998e-06
Cre12.g485950	Cre02.g141200	398409	2.50998e-06
Cre14.g609350	Cre11.g467650	398409	2.50998e-06
Cre16.g667450	Cre12.g490700	398409	2.50998e-06
Cre03.g149201	Cre03.g146107	398410	2.50997e-06
Cre03.g160700	Cre17.g710871	398410	2.50997e-06
Cre03.g189850	Cre10.g457000	398410	2.50997e-06
Cre04.g218050	Cre17.g746297	398410	2.50997e-06
Cre09.g392300	Cre17.g739752	398411	2.50997e-06
Cre14.g630376	Cre17.g734142	398411	2.50997e-06
Cre16.g677382	Cre03.g197100	398411	2.50997e-06
Cre10.g450500	Cre03.g173550	398411	2.50997e-06
Cre12.g517350	Cre12.g495953	398411	2.50997e-06
Cre06.g275500	Cre07.g314100	398412	2.50997e-06
Cre11.g475100	Cre06.g288450	398412	2.50997e-06
Cre03.g209953	Cre10.g444183	398412	2.50996e-06
Cre02.g089200	Cre08.g383350	398413	2.50996e-06
Cre10.g448700	Cre06.g298880	398413	2.50996e-06
Cre16.g661650	Cre12.g540400	398414	2.50995e-06
Cre14.g623800	Cre02.g109450	398414	2.50995e-06
Cre01.g014050	Cre11.g467747	398414	2.50995e-06
Cre10.g431450	Cre01.g023200	398415	2.50995e-06
Cre12.g502700	Cre11.g467541	398416	2.50994e-06
Cre02.g112750	Cre10.g420537	398417	2.50993e-06
Cre05.g242600	Cre12.g507051	398418	2.50993e-06
Cre06.g310500	Cre02.g073300	398418	2.50992e-06
Cre09.g399552	Cre11.g483200	398418	2.50992e-06
Cre03.g184600	Cre08.g379700	398419	2.50992e-06
Cre06.g310500	Cre12.g487600	398419	2.50992e-06
Cre14.g610550	Cre11.g467639	398419	2.50992e-06
Cre09.g411600	Cre16.g663650	398420	2.50991e-06
Cre02.g075650	Cre17.g725700	398420	2.50991e-06
Cre12.g548050	Cre02.g092650	398420	2.50991e-06
Cre16.g679050	Cre14.g610663	398421	2.50991e-06
Cre02.g103450	Cre14.g619900	398421	2.50991e-06
Cre13.g581150	Cre16.g687750	398421	2.50991e-06
Cre19.g750947	Cre02.g075250	398422	2.5099e-06
Cre14.g630376	Cre04.g217945	398422	2.5099e-06
Cre06.g283200	Cre14.g623176	398423	2.5099e-06
Cre12.g502650	Cre14.g629880	398423	2.5099e-06
Cre02.g110550	Cre12.g500700	398423	2.50989e-06
Cre12.g534151	Cre11.g467633	398423	2.50989e-06
Cre06.g278159	Cre08.g363837	398424	2.50989e-06
Cre06.g285600	Cre01.g008650	398425	2.50989e-06
Cre16.g678900	Cre09.g397031	398425	2.50988e-06
Cre12.g515050	Cre17.g736800	398425	2.50988e-06
Cre17.g702351	Cre08.g375301	398425	2.50988e-06
Cre16.g671900	Cre07.g323300	398426	2.50988e-06
Cre06.g289900	Cre01.g001800	398426	2.50987e-06
Cre09.g390430	Cre12.g528600	398427	2.50987e-06
Cre03.g200431	Cre04.g229700	398427	2.50987e-06
Cre01.g003376	Cre03.g204751	398427	2.50987e-06
Cre03.g149350	Cre10.g465600	398428	2.50987e-06
Cre14.g612350	Cre06.g278234	398428	2.50986e-06
Cre09.g400441	Cre02.g083050	398429	2.50986e-06
Cre02.g145550	Cre12.g559704	398429	2.50985e-06
Cre09.g399067	Cre16.g691200	398429	2.50985e-06
Cre02.g100100	Cre01.g014500	398430	2.50985e-06
Cre02.g145550	Cre06.g279950	398430	2.50985e-06
Cre12.g556400	Cre13.g582713	398431	2.50985e-06
Cre02.g103800	Cre01.g005400	398431	2.50985e-06
Cre07.g318050	Cre16.g648350	398431	2.50984e-06
Cre10.g421021	Cre08.g382716	398431	2.50984e-06
Cre03.g144747	Cre06.g266450	398432	2.50984e-06
Cre13.g581150	Cre08.g363950	398432	2.50984e-06
Cre06.g275500	Cre05.g241631	398432	2.50984e-06
Cre03.g146027	Cre05.g230600	398432	2.50984e-06
Cre12.g534450	Cre04.g225800	398432	2.50984e-06
Cre03.g162701	Cre06.g272500	398432	2.50984e-06
Cre09.g401219	Cre01.g053900	398432	2.50984e-06
Cre12.g560750	Cre06.g287650	398433	2.50983e-06
Cre03.g174150	Cre12.g548901	398433	2.50983e-06
Cre01.g002250	Cre02.g093600	398434	2.50983e-06
Cre03.g193400	Cre17.g705550	398434	2.50983e-06
Cre03.g177700	Cre01.g016100	398434	2.50983e-06
Cre03.g176651	Cre04.g214600	398434	2.50982e-06
Cre14.g621172	Cre18.g749347	398434	2.50982e-06
Cre14.g623800	Cre16.g685150	398434	2.50982e-06
Cre02.g109683	Cre10.g436950	398434	2.50982e-06
Cre10.g436800	Cre16.g669300	398435	2.50982e-06
Cre04.g218400	Cre15.g638300	398435	2.50982e-06
Cre05.g238250	Cre12.g541211	398435	2.50982e-06
Cre05.g238250	Cre03.g174850	398435	2.50982e-06
Cre10.g418600	Cre01.g023250	398435	2.50982e-06
Cre03.g212977	Cre03.g155800	398435	2.50982e-06
Cre11.g469400	Cre12.g559554	398435	2.50982e-06
Cre06.g255450	Cre12.g546452	398436	2.50981e-06
Cre08.g378800	Cre04.g223600	398436	2.50981e-06
Cre09.g390000	Cre12.g552600	398436	2.50981e-06
Cre03.g162701	Cre07.g316650	398437	2.50981e-06
Cre07.g332250	Cre10.g460750	398437	2.50981e-06
Cre10.g433350	Cre01.g012750	398437	2.50981e-06
Cre13.g580450	Cre12.g542150	398438	2.5098e-06
Cre11.g475100	Cre35.g759297	398438	2.5098e-06
Cre06.g278229	Cre12.g513400	398438	2.5098e-06
Cre06.g283200	Cre14.g616501	398438	2.5098e-06
Cre10.g435450	Cre14.g631050	398439	2.5098e-06
Cre05.g247000	Cre08.g378700	398439	2.50979e-06
Cre01.g003376	Cre07.g347800	398439	2.50979e-06
Cre01.g022950	Cre07.g340850	398440	2.50979e-06
Cre06.g275550	Cre09.g415900	398440	2.50979e-06
Cre16.g673250	Cre01.g064727	398440	2.50979e-06
Cre02.g087551	Cre13.g590700	398440	2.50979e-06
Cre02.g097850	Cre09.g406150	398440	2.50979e-06
Cre02.g097850	Cre13.g568650	398441	2.50978e-06
Cre07.g344668	Cre06.g294650	398441	2.50978e-06
Cre02.g103800	Cre10.g437000	398441	2.50978e-06
Cre02.g109683	Cre08.g362682	398441	2.50978e-06
Cre15.g635100	Cre16.g678551	398442	2.50978e-06
Cre05.g247000	Cre01.g037600	398442	2.50977e-06
Cre06.g261450	Cre02.g147300	398443	2.50977e-06
Cre02.g101500	Cre09.g387650	398443	2.50977e-06
Cre03.g185950	Cre01.g035400	398444	2.50977e-06
Cre02.g118250	Cre17.g733200	398444	2.50976e-06
Cre14.g610550	Cre09.g411950	398444	2.50976e-06
Cre06.g266950	Cre04.g219150	398445	2.50976e-06
Cre02.g113450	Cre16.g678850	398446	2.50975e-06
Cre14.g630376	Cre07.g349650	398446	2.50975e-06
Cre14.g609350	Cre15.g638954	398447	2.50975e-06
Cre14.g617151	Cre03.g165250	398447	2.50974e-06
Cre13.g572950	Cre01.g050316	398447	2.50974e-06
Cre11.g475100	Cre03.g198850	398448	2.50974e-06
Cre06.g269100	Cre16.g692000	398448	2.50974e-06
Cre03.g200431	Cre12.g509900	398448	2.50974e-06
Cre01.g034350	Cre09.g387600	398448	2.50974e-06
Cre06.g293750	Cre04.g213150	398449	2.50973e-06
Cre07.g351500	Cre10.g436450	398449	2.50973e-06
Cre06.g289900	Cre02.g116100	398450	2.50973e-06
Cre10.g441300	Cre14.g630100	398450	2.50973e-06
Cre01.g023100	Cre02.g109501	398450	2.50972e-06
Cre14.g621050	Cre09.g408500	398452	2.50971e-06
Cre02.g100100	Cre06.g292700	398452	2.50971e-06
Cre03.g212977	Cre10.g426400	398453	2.50971e-06
Cre07.g344668	Cre09.g392300	398453	2.50971e-06
Cre02.g100100	Cre06.g285451	398453	2.50971e-06
Cre09.g411950	Cre10.g448700	398453	2.50971e-06
Cre03.g193400	Cre09.g387951	398453	2.5097e-06
Cre12.g502678	Cre06.g294850	398453	2.5097e-06
Cre09.g390023	Cre16.g675900	398454	2.5097e-06
Cre04.g212050	Cre15.g642950	398455	2.50969e-06
Cre04.g221950	Cre08.g377900	398455	2.50969e-06
Cre07.g354500	Cre11.g467700	398455	2.50969e-06
Cre14.g630400	Cre09.g415200	398455	2.50969e-06
Cre08.g377200	Cre09.g398178	398456	2.50969e-06
Cre16.g661650	Cre10.g432950	398457	2.50968e-06
Cre11.g478850	Cre17.g716800	398457	2.50968e-06
Cre03.g146267	Cre09.g395362	398457	2.50968e-06
Cre06.g291500	Cre09.g415200	398457	2.50968e-06
Cre14.g631750	Cre01.g030550	398457	2.50968e-06
Cre02.g103800	Cre03.g185950	398458	2.50967e-06
Cre10.g464750	Cre10.g429550	398458	2.50967e-06
Cre01.g001600	Cre10.g446250	398458	2.50967e-06
Cre12.g501600	Cre12.g507200	398459	2.50967e-06
Cre07.g352600	Cre10.g465200	398459	2.50967e-06
Cre12.g510200	Cre03.g196750	398459	2.50967e-06
Cre06.g292650	Cre15.g635400	398459	2.50967e-06
Cre14.g630376	Cre17.g702600	398460	2.50966e-06
Cre16.g671900	Cre07.g316850	398460	2.50966e-06
Cre11.g467581	Cre12.g542950	398460	2.50966e-06
Cre02.g118250	Cre12.g509350	398461	2.50966e-06
Cre06.g291500	Cre12.g516851	398461	2.50966e-06
Cre16.g662350	Cre13.g590850	398461	2.50965e-06
Cre03.g176651	Cre01.g041855	398461	2.50965e-06
Cre07.g353555	Cre02.g104600	398461	2.50965e-06
Cre06.g275550	Cre14.g609900	398462	2.50965e-06
Cre02.g083750	Cre10.g423650	398462	2.50965e-06
Cre12.g495100	Cre14.g615776	398462	2.50965e-06
Cre04.g212050	Cre17.g746597	398462	2.50965e-06
Cre16.g653258	Cre16.g679800	398462	2.50965e-06
Cre13.g571050	Cre04.g228400	398462	2.50965e-06
Cre03.g193900	Cre16.g679051	398463	2.50965e-06
Cre07.g354500	Cre12.g510600	398463	2.50964e-06
Cre16.g673250	Cre08.g371800	398463	2.50964e-06
Cre07.g349152	Cre10.g464800	398464	2.50964e-06
Cre09.g388600	Cre12.g507450	398464	2.50964e-06
Cre12.g517451	Cre06.g291750	398464	2.50964e-06
Cre02.g079200	Cre02.g083354	398464	2.50963e-06
Cre08.g375400	Cre05.g234655	398464	2.50963e-06
Cre14.g630376	Cre02.g103784	398465	2.50963e-06
Cre03.g197350	Cre01.g042550	398465	2.50963e-06
Cre05.g242650	Cre07.g323200	398466	2.50963e-06
Cre06.g266950	Cre06.g310400	398466	2.50963e-06
Cre09.g392300	Cre15.g641901	398466	2.50962e-06
Cre13.g572450	Cre08.g374400	398467	2.50962e-06
Cre01.g043550	Cre01.g044300	398467	2.50962e-06
Cre03.g152450	Cre17.g745597	398468	2.50961e-06
Cre03.g179300	Cre06.g256300	398468	2.50961e-06
Cre08.g375400	Cre17.g710351	398468	2.50961e-06
Cre16.g683953	Cre14.g620450	398469	2.5096e-06
Cre06.g268600	Cre02.g143367	398470	2.5096e-06
Cre14.g630376	Cre08.g383550	398470	2.5096e-06
Cre06.g305200	Cre12.g510100	398470	2.5096e-06
Cre04.g212050	Cre17.g740800	398471	2.50959e-06
Cre05.g233551	Cre01.g048350	398472	2.50959e-06
Cre17.g746947	Cre03.g145987	398472	2.50959e-06
Cre06.g275350	Cre06.g288400	398472	2.50959e-06
Cre16.g675700	Cre12.g514000	398472	2.50958e-06
Cre03.g185950	Cre16.g662250	398473	2.50958e-06
Cre13.g583150	Cre35.g759447	398473	2.50958e-06
Cre06.g278136	Cre12.g516000	398474	2.50958e-06
Cre09.g411950	Cre11.g467586	398474	2.50958e-06
Cre16.g650400	Cre08.g367500	398474	2.50958e-06
Cre01.g034350	Cre13.g584775	398474	2.50957e-06
Cre07.g351550	Cre12.g510034	398474	2.50957e-06
Cre04.g231124	Cre06.g287350	398475	2.50957e-06
Cre06.g293750	Cre16.g672385	398475	2.50957e-06
Cre15.g639350	Cre06.g255200	398475	2.50957e-06
Cre17.g746547	Cre05.g248100	398476	2.50956e-06
Cre03.g197100	Cre05.g239850	398476	2.50956e-06
Cre04.g220250	Cre17.g740950	398476	2.50956e-06
Cre01.g002250	Cre13.g581400	398476	2.50956e-06
Cre16.g689535	Cre02.g146200	398476	2.50956e-06
Cre13.g572950	Cre10.g418400	398477	2.50956e-06
Cre16.g692500	Cre04.g217150	398477	2.50956e-06
Cre01.g008200	Cre08.g381250	398477	2.50956e-06
Cre01.g025050	Cre08.g361900	398477	2.50956e-06
Cre03.g201250	Cre03.g199423	398477	2.50956e-06
Cre12.g521150	Cre13.g604501	398477	2.50956e-06
Cre03.g163200	Cre08.g362950	398477	2.50955e-06
Cre03.g144747	Cre10.g453728	398479	2.50955e-06
Cre12.g560200	Cre02.g145500	398479	2.50954e-06
Cre11.g467678	Cre07.g327350	398480	2.50953e-06
Cre14.g633789	Cre11.g469150	398480	2.50953e-06
Cre06.g250950	Cre05.g246300	398481	2.50953e-06
Cre14.g620500	Cre02.g102350	398481	2.50953e-06
Cre01.g009575	Cre09.g400400	398481	2.50953e-06
Cre03.g146267	Cre02.g143200	398481	2.50953e-06
Cre03.g189850	Cre07.g346750	398482	2.50953e-06
Cre05.g238250	Cre06.g294850	398482	2.50953e-06
Cre01.g009575	Cre11.g476026	398483	2.50952e-06
Cre02.g101550	Cre03.g172100	398483	2.50952e-06
Cre04.g220250	Cre17.g718250	398483	2.50952e-06
Cre06.g305850	Cre15.g640150	398483	2.50951e-06
Cre08.g375400	Cre09.g401850	398483	2.50951e-06
Cre12.g495100	Cre09.g386400	398484	2.50951e-06
Cre08.g364050	Cre03.g203569	398484	2.50951e-06
Cre01.g009575	Cre10.g429300	398484	2.50951e-06
Cre08.g358534	Cre16.g668400	398484	2.50951e-06
Cre07.g323000	Cre16.g691776	398485	2.50951e-06
Cre06.g305200	Cre13.g588386	398486	2.5095e-06
Cre11.g478850	Cre11.g475050	398486	2.5095e-06
Cre01.g002250	Cre12.g534151	398487	2.50949e-06
Cre03.g149350	Cre06.g278122	398487	2.50949e-06
Cre14.g610631	Cre12.g522100	398487	2.50949e-06
Cre06.g266950	Cre12.g509000	398487	2.50949e-06
Cre12.g560750	Cre05.g240050	398488	2.50949e-06
Cre04.g212700	Cre06.g276900	398488	2.50949e-06
Cre09.g387850	Cre07.g328450	398488	2.50948e-06
Cre13.g580450	Cre07.g325734	398489	2.50948e-06
Cre03.g194950	Cre12.g553950	398489	2.50948e-06
Cre03.g146267	Cre03.g209841	398489	2.50948e-06
Cre07.g345350	Cre21.g752197	398490	2.50948e-06
Cre02.g085150	Cre06.g302551	398490	2.50947e-06
Cre03.g210625	Cre09.g392950	398490	2.50947e-06
Cre14.g609350	Cre11.g476500	398490	2.50947e-06
Cre01.g000050	Cre02.g118950	398490	2.50947e-06
Cre12.g502650	Cre03.g191400	398490	2.50947e-06
Cre17.g702451	Cre06.g280500	398491	2.50947e-06
Cre03.g174200	Cre10.g461575	398491	2.50947e-06
Cre07.g353555	Cre09.g388726	398491	2.50947e-06
Cre01.g003376	Cre09.g410400	398492	2.50946e-06
Cre03.g164650	Cre01.g008500	398492	2.50946e-06
Cre09.g410450	Cre16.g652450	398493	2.50946e-06
Cre12.g557300	Cre03.g189450	398493	2.50946e-06
Cre01.g070932	Cre08.g374300	398494	2.50945e-06
Cre02.g112750	Cre03.g150650	398494	2.50945e-06
Cre15.g635100	Cre16.g691900	398494	2.50945e-06
Cre07.g331475	Cre09.g390957	398495	2.50944e-06
Cre03.g174200	Cre10.g466150	398495	2.50944e-06
Cre09.g392542	Cre02.g097500	398495	2.50944e-06
Cre09.g413050	Cre05.g245550	398495	2.50944e-06
Cre03.g163200	Cre02.g095131	398496	2.50944e-06
Cre03.g179300	Cre04.g212200	398496	2.50944e-06
Cre02.g097850	Cre03.g203450	398496	2.50943e-06
Cre01.g070932	Cre05.g242650	398496	2.50943e-06
Cre06.g254650	Cre14.g624500	398496	2.50943e-06
Cre06.g255450	Cre02.g092451	398496	2.50943e-06
Cre07.g321200	Cre10.g430000	398496	2.50943e-06
Cre11.g467678	Cre12.g540351	398497	2.50943e-06
Cre12.g556950	Cre01.g002950	398497	2.50943e-06
Cre03.g148250	Cre02.g095091	398497	2.50943e-06
Cre02.g078831	Cre12.g560902	398497	2.50943e-06
Cre07.g319701	Cre02.g095113	398498	2.50942e-06
Cre17.g696750	Cre16.g678551	398499	2.50942e-06
Cre05.g240600	Cre17.g739515	398499	2.50942e-06
Cre13.g590350	Cre01.g048350	398500	2.50941e-06
Cre03.g193900	Cre14.g626150	398500	2.50941e-06
Cre03.g193900	Cre12.g522750	398500	2.50941e-06
Cre07.g323000	Cre07.g355350	398500	2.50941e-06
Cre17.g709550	Cre07.g339633	398501	2.50941e-06
Cre01.g009575	Cre06.g289033	398501	2.5094e-06
Cre13.g572150	Cre12.g511100	398501	2.5094e-06
Cre06.g305850	Cre11.g479550	398502	2.5094e-06
Cre10.g418600	Cre07.g329750	398502	2.5094e-06
Cre03.g149350	Cre16.g686002	398503	2.50939e-06
Cre03.g180800	Cre04.g214321	398503	2.50939e-06
Cre07.g345350	Cre14.g630376	398503	2.50939e-06
Cre09.g413050	Cre09.g416583	398504	2.50939e-06
Cre13.g566200	Cre01.g048000	398504	2.50938e-06
Cre07.g321550	Cre07.g333000	398505	2.50938e-06
Cre09.g399552	Cre05.g238100	398505	2.50938e-06
Cre02.g085150	Cre06.g271200	398506	2.50937e-06
Cre07.g351550	Cre02.g143000	398506	2.50937e-06
Cre17.g738632	Cre15.g639150	398506	2.50937e-06
Cre12.g502650	Cre17.g713150	398506	2.50937e-06
Cre02.g087551	Cre15.g640251	398507	2.50937e-06
Cre13.g567250	Cre08.g377650	398507	2.50937e-06
Cre01.g012200	Cre17.g709050	398507	2.50936e-06
Cre06.g254650	Cre07.g348400	398507	2.50936e-06
Cre03.g149350	Cre06.g292050	398508	2.50936e-06
Cre01.g014050	Cre08.g373000	398508	2.50936e-06
Cre03.g160600	Cre16.g676314	398508	2.50936e-06
Cre09.g411600	Cre16.g652800	398508	2.50936e-06
Cre13.g580450	Cre05.g236650	398508	2.50936e-06
Cre16.g667900	Cre16.g654750	398508	2.50936e-06
Cre09.g392542	Cre03.g179600	398509	2.50935e-06
Cre09.g399552	Cre09.g411975	398510	2.50935e-06
Cre12.g517350	Cre07.g328000	398510	2.50935e-06
Cre02.g085150	Cre07.g357750	398510	2.50935e-06
Cre08.g375400	Cre17.g716450	398510	2.50935e-06
Cre13.g571050	Cre16.g666050	398510	2.50935e-06
Cre17.g705950	Cre11.g481600	398510	2.50935e-06
Cre06.g297150	Cre09.g396213	398510	2.50934e-06
Cre10.g453500	Cre07.g332150	398510	2.50934e-06
Cre06.g278229	Cre03.g161350	398511	2.50934e-06
Cre16.g662350	Cre03.g145267	398511	2.50934e-06
Cre09.g400441	Cre07.g351000	398511	2.50934e-06
Cre17.g702650	Cre01.g031100	398512	2.50934e-06
Cre02.g110150	Cre01.g043150	398512	2.50933e-06
Cre13.g583972	Cre06.g291550	398512	2.50933e-06
Cre03.g179300	Cre06.g249700	398513	2.50933e-06
Cre03.g201250	Cre05.g247900	398513	2.50933e-06
Cre02.g109650	Cre08.g367400	398514	2.50932e-06
Cre07.g349152	Cre01.g028777	398514	2.50932e-06
Cre07.g344668	Cre03.g177600	398515	2.50932e-06
Cre06.g266850	Cre09.g392988	398515	2.50932e-06
Cre14.g609350	Cre07.g342050	398515	2.50932e-06
Cre02.g101550	Cre05.g237800	398515	2.50932e-06
Cre15.g639350	Cre01.g023650	398515	2.50932e-06
Cre07.g331475	Cre17.g710500	398515	2.50931e-06
Cre17.g729750	Cre30.g758147	398515	2.50931e-06
Cre11.g481800	Cre01.g014950	398516	2.50931e-06
Cre12.g503800	Cre09.g392850	398517	2.5093e-06
Cre12.g514250	Cre08.g383750	398517	2.5093e-06
Cre17.g698233	Cre05.g230900	398517	2.5093e-06
Cre01.g012200	Cre16.g678885	398518	2.5093e-06
Cre03.g152450	Cre12.g496800	398518	2.5093e-06
Cre02.g078700	Cre16.g671350	398518	2.5093e-06
Cre17.g702351	Cre07.g343050	398518	2.5093e-06
Cre07.g329650	Cre09.g390023	398518	2.50929e-06
Cre14.g620850	Cre02.g076500	398518	2.50929e-06
Cre01.g023100	Cre06.g273900	398519	2.50929e-06
Cre12.g515050	Cre01.g024200	398519	2.50929e-06
Cre10.g453500	Cre13.g586000	398519	2.50929e-06
Cre02.g146629	Cre12.g491100	398519	2.50929e-06
Cre06.g297150	Cre07.g322750	398519	2.50929e-06
Cre07.g344668	Cre02.g144800	398519	2.50929e-06
Cre08.g361400	Cre17.g732300	398520	2.50929e-06
Cre16.g677382	Cre12.g523300	398520	2.50928e-06
Cre03.g177700	Cre06.g311000	398521	2.50928e-06
Cre10.g421021	Cre06.g276100	398521	2.50928e-06
Cre12.g548050	Cre03.g184050	398521	2.50928e-06
Cre06.g275550	Cre17.g706000	398521	2.50928e-06
Cre02.g101550	Cre13.g583750	398521	2.50928e-06
Cre08.g378450	Cre03.g187550	398521	2.50928e-06
Cre09.g392542	Cre06.g279900	398521	2.50928e-06
Cre14.g630376	Cre17.g732450	398523	2.50927e-06
Cre04.g219600	Cre11.g475100	398523	2.50926e-06
Cre11.g469400	Cre08.g360650	398523	2.50926e-06
Cre06.g293750	Cre14.g612800	398523	2.50926e-06
Cre07.g316600	Cre05.g243352	398524	2.50926e-06
Cre10.g450500	Cre13.g572500	398524	2.50926e-06
Cre14.g631750	Cre07.g340400	398525	2.50926e-06
Cre06.g291500	Cre12.g548955	398526	2.50925e-06
Cre07.g353500	Cre02.g086500	398526	2.50925e-06
Cre14.g630376	Cre12.g509250	398526	2.50925e-06
Cre03.g153050	Cre04.g216826	398526	2.50925e-06
Cre01.g043550	Cre17.g743200	398527	2.50924e-06
Cre06.g266850	Cre06.g301700	398527	2.50924e-06
Cre12.g560750	Cre01.g053350	398527	2.50924e-06
Cre03.g189000	Cre17.g712771	398527	2.50924e-06
Cre12.g502650	Cre09.g416300	398527	2.50924e-06
Cre09.g410450	Cre13.g607350	398527	2.50924e-06
Cre03.g172800	Cre07.g327200	398528	2.50923e-06
Cre02.g119800	Cre03.g166950	398529	2.50923e-06
Cre03.g184600	Cre17.g716400	398529	2.50923e-06
Cre14.g617151	Cre01.g032800	398529	2.50923e-06
Cre03.g189850	Cre11.g478000	398530	2.50922e-06
Cre03.g198800	Cre03.g155450	398530	2.50922e-06
Cre06.g278184	Cre12.g537050	398530	2.50922e-06
Cre15.g635100	Cre12.g547950	398530	2.50922e-06
Cre03.g185950	Cre16.g659800	398531	2.50922e-06
Cre08.g364450	Cre16.g690950	398531	2.50922e-06
Cre08.g378450	Cre09.g401849	398531	2.50921e-06
Cre02.g078700	Cre17.g719500	398531	2.50921e-06
Cre08.g375400	Cre17.g730350	398532	2.50921e-06
Cre16.g667900	Cre06.g299250	398532	2.50921e-06
Cre03.g212977	Cre02.g090850	398532	2.50921e-06
Cre03.g200431	Cre06.g280750	398533	2.50921e-06
Cre04.g212100	Cre01.g026400	398533	2.50921e-06
Cre02.g079200	Cre10.g455250	398533	2.5092e-06
Cre07.g335150	Cre16.g695950	398534	2.5092e-06
Cre12.g538801	Cre01.g055469	398534	2.5092e-06
Cre16.g695600	Cre06.g294800	398534	2.5092e-06
Cre12.g560750	Cre16.g664500	398535	2.50919e-06
Cre07.g318050	Cre03.g163950	398535	2.50919e-06
Cre13.g590350	Cre06.g290250	398535	2.50919e-06
Cre01.g051174	Cre03.g210401	398535	2.50919e-06
Cre06.g289900	Cre08.g385200	398535	2.50919e-06
Cre09.g411950	Cre07.g321250	398535	2.50919e-06
Cre16.g676421	Cre17.g712500	398535	2.50919e-06
Cre06.g254650	Cre12.g506700	398536	2.50919e-06
Cre12.g485950	Cre16.g650950	398536	2.50919e-06
Cre02.g082550	Cre02.g103750	398536	2.50918e-06
Cre02.g119800	Cre16.g695350	398536	2.50918e-06
Cre06.g293750	Cre12.g527400	398536	2.50918e-06
Cre07.g331475	Cre08.g369950	398536	2.50918e-06
Cre03.g183350	Cre03.g157900	398536	2.50918e-06
Cre07.g354500	Cre14.g632799	398537	2.50918e-06
Cre14.g610631	Cre09.g416050	398537	2.50918e-06
Cre13.g586450	Cre13.g585175	398537	2.50918e-06
Cre01.g009575	Cre06.g297516	398537	2.50918e-06
Cre16.g661650	Cre09.g395150	398537	2.50917e-06
Cre16.g673250	Cre03.g161100	398538	2.50917e-06
Cre16.g680050	Cre02.g084873	398538	2.50917e-06
Cre14.g632176	Cre16.g656000	398538	2.50917e-06
Cre03.g189850	Cre13.g589250	398539	2.50916e-06
Cre08.g371052	Cre13.g581300	398541	2.50915e-06
Cre15.g635100	Cre07.g357300	398541	2.50915e-06
Cre10.g453500	Cre14.g626750	398541	2.50915e-06
Cre01.g052300	Cre06.g268350	398541	2.50915e-06
Cre07.g316600	Cre04.g217953	398541	2.50915e-06
Cre06.g305200	Cre12.g485632	398542	2.50914e-06
Cre11.g475950	Cre02.g096900	398543	2.50914e-06
Cre07.g354500	Cre17.g720850	398543	2.50914e-06
Cre14.g632176	Cre03.g173100	398544	2.50913e-06
Cre01.g051174	Cre04.g213900	398544	2.50913e-06
Cre02.g101550	Cre06.g257351	398545	2.50913e-06
Cre10.g448700	Cre12.g548391	398545	2.50913e-06
Cre10.g430750	Cre17.g713150	398545	2.50912e-06
Cre14.g632176	Cre16.g671000	398546	2.50912e-06
Cre07.g330050	Cre02.g114150	398546	2.50912e-06
Cre16.g676421	Cre02.g087750	398547	2.50912e-06
Cre14.g610550	Cre09.g389652	398547	2.50911e-06
Cre01.g003376	Cre03.g143887	398547	2.50911e-06
Cre07.g335150	Cre08.g361050	398547	2.50911e-06
Cre09.g411950	Cre10.g456250	398547	2.50911e-06
Cre16.g667900	Cre10.g419400	398547	2.50911e-06
Cre06.g264400	Cre10.g438400	398548	2.50911e-06
Cre06.g285600	Cre02.g112333	398548	2.50911e-06
Cre01.g022950	Cre06.g298326	398549	2.5091e-06
Cre02.g101550	Cre14.g625950	398549	2.5091e-06
Cre09.g397475	Cre03.g201417	398549	2.5091e-06
Cre10.g436800	Cre07.g324400	398549	2.5091e-06
Cre09.g410450	Cre06.g307950	398550	2.5091e-06
Cre06.g278136	Cre03.g210625	398551	2.50909e-06
Cre02.g089200	Cre12.g504300	398551	2.50909e-06
Cre06.g297150	Cre16.g680100	398551	2.50909e-06
Cre07.g335150	Cre17.g732400	398552	2.50908e-06
Cre03.g163200	Cre02.g142166	398552	2.50908e-06
Cre02.g112750	Cre09.g403071	398553	2.50908e-06
Cre07.g344668	Cre07.g326650	398553	2.50908e-06
Cre11.g479450	Cre15.g636400	398553	2.50908e-06
Cre05.g242600	Cre06.g263176	398553	2.50908e-06
Cre01.g052300	Cre02.g079100	398553	2.50907e-06
Cre08.g377200	Cre12.g493903	398553	2.50907e-06
Cre01.g001600	Cre12.g511000	398554	2.50907e-06
Cre16.g676421	Cre13.g606350	398554	2.50907e-06
Cre02.g145550	Cre03.g164850	398554	2.50907e-06
Cre03.g172800	Cre03.g175451	398555	2.50907e-06
Cre11.g467577	Cre03.g207550	398555	2.50906e-06
Cre02.g101550	Cre07.g327700	398555	2.50906e-06
Cre03.g145407	Cre09.g406950	398555	2.50906e-06
Cre11.g475100	Cre05.g234400	398555	2.50906e-06
Cre01.g043550	Cre16.g671250	398555	2.50906e-06
Cre11.g476200	Cre12.g485050	398556	2.50906e-06
Cre03.g185950	Cre08.g367200	398556	2.50906e-06
Cre14.g612100	Cre16.g692300	398556	2.50906e-06
Cre02.g101150	Cre16.g653450	398556	2.50906e-06
Cre02.g097850	Cre02.g083180	398556	2.50906e-06
Cre06.g293750	Cre03.g143907	398557	2.50905e-06
Cre17.g705950	Cre15.g640900	398557	2.50905e-06
Cre02.g108350	Cre14.g609950	398557	2.50905e-06
Cre06.g297150	Cre07.g317400	398557	2.50905e-06
Cre03.g184151	Cre18.g749447	398558	2.50905e-06
Cre10.g436800	Cre16.g671950	398558	2.50905e-06
Cre14.g630376	Cre12.g553750	398558	2.50905e-06
Cre10.g421021	Cre11.g479550	398558	2.50905e-06
Cre16.g667150	Cre02.g144251	398558	2.50905e-06
Cre16.g675246	Cre14.g625550	398558	2.50904e-06
Cre09.g411600	Cre03.g167778	398559	2.50904e-06
Cre08.g364050	Cre06.g303300	398559	2.50904e-06
Cre01.g023100	Cre03.g211969	398561	2.50903e-06
Cre03.g160700	Cre13.g585800	398561	2.50903e-06
Cre06.g289900	Cre17.g711950	398561	2.50903e-06
Cre07.g344668	Cre17.g732600	398562	2.50902e-06
Cre08.g364050	Cre02.g082450	398562	2.50902e-06
Cre12.g550250	Cre09.g395050	398563	2.50902e-06
Cre16.g675246	Cre04.g221900	398563	2.50901e-06
Cre09.g413050	Cre09.g412550	398563	2.50901e-06
Cre01.g002250	Cre02.g095055	398564	2.50901e-06
Cre01.g003376	Cre16.g685389	398565	2.509e-06
Cre08.g361400	Cre12.g489050	398565	2.509e-06
Cre12.g508150	Cre02.g100150	398565	2.509e-06
Cre13.g567250	Cre01.g040701	398565	2.509e-06
Cre09.g387850	Cre16.g692500	398566	2.50899e-06
Cre14.g621172	Cre19.g750347	398566	2.50899e-06
Cre05.g247000	Cre16.g670350	398567	2.50899e-06
Cre07.g323000	Cre16.g675525	398567	2.50899e-06
Cre02.g119800	Cre13.g589550	398567	2.50899e-06
Cre09.g413050	Cre02.g088000	398567	2.50899e-06
Cre01.g000050	Cre01.g016556	398568	2.50898e-06
Cre06.g266950	Cre10.g425950	398569	2.50898e-06
Cre04.g219600	Cre08.g380400	398569	2.50898e-06
Cre06.g275350	Cre17.g705450	398569	2.50897e-06
Cre13.g567250	Cre03.g196600	398569	2.50897e-06
Cre09.g390023	Cre13.g585950	398570	2.50897e-06
Cre01.g002250	Cre14.g620050	398570	2.50897e-06
Cre10.g455600	Cre02.g111650	398570	2.50897e-06
Cre02.g112750	Cre16.g662350	398571	2.50897e-06
Cre07.g344668	Cre13.g567426	398571	2.50897e-06
Cre10.g464750	Cre06.g292950	398571	2.50897e-06
Cre05.g243000	Cre07.g337450	398571	2.50896e-06
Cre10.g433350	Cre14.g633600	398571	2.50896e-06
Cre07.g331475	Cre03.g152701	398571	2.50896e-06
Cre07.g353555	Cre08.g369667	398572	2.50896e-06
Cre01.g034350	Cre10.g427550	398573	2.50895e-06
Cre07.g353555	Cre14.g631600	398573	2.50895e-06
Cre01.g009575	Cre07.g333100	398573	2.50895e-06
Cre10.g421021	Cre01.g040550	398573	2.50895e-06
Cre09.g389750	Cre16.g674100	398574	2.50895e-06
Cre06.g253250	Cre16.g693650	398574	2.50894e-06
Cre09.g387150	Cre12.g519150	398574	2.50894e-06
Cre03.g201250	Cre16.g692228	398574	2.50894e-06
Cre09.g400441	Cre16.g669123	398574	2.50894e-06
Cre02.g089200	Cre02.g113752	398574	2.50894e-06
Cre02.g146629	Cre06.g306000	398574	2.50894e-06
Cre03.g179000	Cre12.g544327	398575	2.50894e-06
Cre17.g705950	Cre06.g300933	398575	2.50894e-06
Cre03.g172800	Cre12.g527950	398575	2.50894e-06
Cre02.g103450	Cre13.g588453	398576	2.50893e-06
Cre02.g144800	Cre12.g488550	398576	2.50893e-06
Cre10.g464750	Cre02.g143647	398577	2.50893e-06
Cre03.g212977	Cre10.g453782	398577	2.50892e-06
Cre09.g399289	Cre16.g655350	398577	2.50892e-06
Cre03.g163200	Cre03.g195100	398577	2.50892e-06
Cre05.g238250	Cre03.g205809	398577	2.50892e-06
Cre02.g101550	Cre04.g214500	398578	2.50892e-06
Cre10.g436800	Cre08.g360001	398578	2.50892e-06
Cre03.g197100	Cre04.g228050	398578	2.50892e-06
Cre16.g689535	Cre12.g500050	398578	2.50892e-06
Cre02.g101500	Cre09.g407550	398579	2.50892e-06
Cre03.g188200	Cre12.g491950	398579	2.50892e-06
Cre01.g051174	Cre09.g398326	398579	2.50891e-06
Cre03.g180800	Cre17.g721150	398579	2.50891e-06
Cre13.g562400	Cre16.g676500	398579	2.50891e-06
Cre14.g633789	Cre03.g198500	398579	2.50891e-06
Cre12.g515050	Cre02.g077925	398579	2.50891e-06
Cre04.g218400	Cre08.g370150	398580	2.50891e-06
Cre10.g464750	Cre01.g028000	398580	2.50891e-06
Cre01.g034350	Cre09.g388700	398580	2.50891e-06
Cre12.g502650	Cre16.g686400	398581	2.5089e-06
Cre07.g323000	Cre03.g171100	398581	2.5089e-06
Cre12.g515050	Cre13.g569000	398581	2.5089e-06
Cre16.g653258	Cre01.g010832	398581	2.5089e-06
Cre02.g118250	Cre01.g041450	398581	2.5089e-06
Cre02.g085150	Cre16.g683259	398582	2.5089e-06
Cre03.g152450	Cre16.g662852	398582	2.5089e-06
Cre09.g397475	Cre03.g161750	398582	2.5089e-06
