## Supplementary Tables for "Widening the landscape of transcriptional regulation of green algal photoprotection" (part 10 of 36)

### Sheet: Suppl Table 3 (continued)
Supplementary Table 3: Edge list representation of the consensus network with mean ranks resulting from Borda count election method (refs 48 and 52) as edge attributes.
Cre12.g541777	Cre16.g666100	398582	2.50889e-06
Cre01.g014050	Cre10.g428664	398582	2.50889e-06
Cre12.g495100	Cre17.g726100	398582	2.50889e-06
Cre12.g517350	Cre07.g354550	398583	2.50889e-06
Cre12.g521150	Cre11.g467634	398584	2.50888e-06
Cre08.g375400	Cre09.g397290	398584	2.50888e-06
Cre16.g668200	Cre14.g620050	398584	2.50888e-06
Cre03.g184151	Cre07.g338500	398585	2.50887e-06
Cre03.g152450	Cre12.g523650	398586	2.50887e-06
Cre01.g025050	Cre16.g688414	398586	2.50887e-06
Cre03.g158550	Cre06.g251900	398586	2.50887e-06
Cre09.g393284	Cre17.g728700	398587	2.50887e-06
Cre01.g009575	Cre14.g634236	398587	2.50886e-06
Cre03.g146027	Cre05.g247350	398587	2.50886e-06
Cre10.g454850	Cre13.g565290	398587	2.50886e-06
Cre16.g654550	Cre09.g401022	398587	2.50886e-06
Cre17.g742700	Cre08.g358567	398588	2.50886e-06
Cre13.g583972	Cre14.g627800	398588	2.50885e-06
Cre02.g118250	Cre08.g380400	398589	2.50885e-06
Cre03.g146267	Cre09.g395769	398589	2.50885e-06
Cre08.g361400	Cre11.g481082	398590	2.50884e-06
Cre08.g383000	Cre16.g682250	398590	2.50884e-06
Cre15.g643700	Cre13.g578150	398590	2.50884e-06
Cre12.g556950	Cre04.g217970	398590	2.50884e-06
Cre01.g034350	Cre03.g149450	398591	2.50884e-06
Cre02.g089200	Cre12.g495450	398591	2.50884e-06
Cre03.g153050	Cre10.g428000	398592	2.50883e-06
Cre02.g111200	Cre10.g431650	398592	2.50883e-06
Cre04.g228400	Cre07.g333850	398592	2.50883e-06
Cre16.g679050	Cre02.g088450	398592	2.50883e-06
Cre06.g253250	Cre07.g343850	398593	2.50883e-06
Cre17.g705950	Cre03.g197850	398593	2.50883e-06
Cre03.g197350	Cre07.g331114	398593	2.50882e-06
Cre10.g438850	Cre03.g157000	398593	2.50882e-06
Cre11.g478850	Cre17.g697850	398593	2.50882e-06
Cre16.g662350	Cre13.g576000	398593	2.50882e-06
Cre02.g091550	Cre12.g541300	398594	2.50882e-06
Cre03.g197700	Cre11.g467605	398594	2.50882e-06
Cre10.g418600	Cre05.g234892	398594	2.50882e-06
Cre07.g353555	Cre08.g376700	398594	2.50882e-06
Cre07.g344668	Cre07.g351950	398595	2.50881e-06
Cre09.g397734	Cre02.g141050	398595	2.50881e-06
Cre03.g183350	Cre06.g251550	398595	2.50881e-06
Cre03.g152450	Cre09.g397800	398595	2.50881e-06
Cre10.g421550	Cre05.g237600	398596	2.50881e-06
Cre12.g560750	Cre12.g495300	398597	2.5088e-06
Cre12.g540400	Cre15.g636400	398597	2.5088e-06
Cre16.g667150	Cre21.g752197	398597	2.5088e-06
Cre02.g084550	Cre12.g547900	398599	2.50879e-06
Cre06.g278136	Cre10.g428400	398599	2.50879e-06
Cre14.g632176	Cre01.g035900	398599	2.50878e-06
Cre03.g174150	Cre09.g396549	398600	2.50878e-06
Cre03.g177700	Cre01.g027550	398600	2.50878e-06
Cre04.g218050	Cre09.g398845	398600	2.50878e-06
Cre03.g197350	Cre04.g224931	398600	2.50878e-06
Cre12.g560200	Cre01.g026900	398600	2.50878e-06
Cre16.g680232	Cre01.g021350	398601	2.50878e-06
Cre11.g475950	Cre01.g011550	398601	2.50877e-06
Cre16.g672400	Cre16.g692800	398601	2.50877e-06
Cre02.g085150	Cre06.g280000	398601	2.50877e-06
Cre15.g635100	Cre12.g537350	398601	2.50877e-06
Cre02.g084550	Cre02.g143507	398602	2.50877e-06
Cre03.g162701	Cre15.g639300	398602	2.50877e-06
Cre08.g361400	Cre11.g480400	398602	2.50877e-06
Cre14.g609350	Cre01.g009601	398602	2.50877e-06
Cre03.g189850	Cre01.g036700	398603	2.50876e-06
Cre05.g247000	Cre09.g399050	398603	2.50876e-06
Cre17.g729600	Cre10.g466400	398603	2.50876e-06
Cre02.g078831	Cre16.g688638	398603	2.50876e-06
Cre02.g118250	Cre03.g202339	398603	2.50876e-06
Cre11.g469400	Cre03.g193150	398604	2.50876e-06
Cre03.g197100	Cre01.g013350	398604	2.50876e-06
Cre03.g194950	Cre04.g213152	398604	2.50875e-06
Cre10.g435450	Cre05.g243451	398605	2.50875e-06
Cre16.g686250	Cre16.g685700	398605	2.50875e-06
Cre07.g345350	Cre13.g587250	398605	2.50875e-06
Cre16.g680232	Cre01.g027450	398606	2.50875e-06
Cre10.g441300	Cre06.g286600	398606	2.50874e-06
Cre04.g226400	Cre03.g154550	398606	2.50874e-06
Cre10.g418600	Cre17.g719150	398606	2.50874e-06
Cre09.g390023	Cre11.g467649	398608	2.50873e-06
Cre02.g091550	Cre16.g682699	398608	2.50873e-06
Cre03.g184600	Cre06.g261200	398608	2.50873e-06
Cre02.g101550	Cre02.g105026	398608	2.50873e-06
Cre03.g160700	Cre03.g177800	398609	2.50873e-06
Cre07.g316600	Cre03.g212753	398609	2.50873e-06
Cre13.g573000	Cre06.g282050	398609	2.50872e-06
Cre17.g714229	Cre09.g398993	398609	2.50872e-06
Cre01.g033900	Cre13.g565250	398610	2.50872e-06
Cre07.g319701	Cre10.g419400	398610	2.50872e-06
Cre03.g179000	Cre06.g281650	398610	2.50872e-06
Cre16.g672300	Cre05.g235750	398610	2.50872e-06
Cre07.g331475	Cre13.g607400	398611	2.50871e-06
Cre07.g329650	Cre16.g687500	398611	2.50871e-06
Cre05.g247000	Cre04.g230830	398611	2.50871e-06
Cre03.g212977	Cre16.g687854	398613	2.5087e-06
Cre06.g269100	Cre10.g430050	398613	2.5087e-06
Cre12.g503800	Cre10.g437400	398613	2.5087e-06
Cre12.g515050	Cre14.g615634	398614	2.5087e-06
Cre03.g183350	Cre02.g114350	398614	2.50869e-06
Cre09.g388600	Cre15.g641750	398614	2.50869e-06
Cre03.g201250	Cre08.g361650	398615	2.50869e-06
Cre04.g213650	Cre17.g712700	398616	2.50868e-06
Cre06.g291500	Cre13.g565000	398616	2.50868e-06
Cre16.g673250	Cre17.g743897	398617	2.50867e-06
Cre14.g617200	Cre07.g325719	398618	2.50867e-06
Cre03.g188200	Cre04.g229650	398618	2.50867e-06
Cre07.g316600	Cre01.g031650	398619	2.50866e-06
Cre02.g104700	Cre03.g165450	398619	2.50866e-06
Cre06.g304250	Cre07.g312002	398619	2.50866e-06
Cre02.g103450	Cre13.g603950	398619	2.50866e-06
Cre06.g283200	Cre01.g016600	398620	2.50866e-06
Cre14.g632176	Cre07.g344050	398620	2.50866e-06
Cre01.g033900	Cre02.g115450	398620	2.50865e-06
Cre02.g101550	Cre03.g166750	398620	2.50865e-06
Cre05.g240600	Cre09.g391650	398620	2.50865e-06
Cre06.g270850	Cre06.g302800	398620	2.50865e-06
Cre06.g268600	Cre12.g508643	398621	2.50865e-06
Cre09.g389750	Cre01.g031550	398621	2.50865e-06
Cre02.g079200	Cre08.g358582	398622	2.50864e-06
Cre04.g212100	Cre02.g142306	398622	2.50864e-06
Cre13.g571050	Cre09.g396176	398623	2.50864e-06
Cre13.g562400	Cre17.g704901	398623	2.50863e-06
Cre17.g714229	Cre17.g722250	398623	2.50863e-06
Cre03.g164650	Cre10.g440900	398624	2.50863e-06
Cre06.g278159	Cre08.g358567	398624	2.50863e-06
Cre08.g358532	Cre05.g242350	398624	2.50863e-06
Cre01.g010750	Cre07.g317150	398624	2.50863e-06
Cre03.g210625	Cre04.g228400	398624	2.50863e-06
Cre03.g212977	Cre12.g519100	398625	2.50862e-06
Cre10.g435450	Cre02.g090750	398625	2.50862e-06
Cre09.g390430	Cre17.g711457	398625	2.50862e-06
Cre13.g566200	Cre10.g444100	398625	2.50862e-06
Cre06.g289900	Cre16.g655950	398626	2.50862e-06
Cre03.g163200	Cre03.g199500	398626	2.50862e-06
Cre02.g083750	Cre01.g037400	398626	2.50861e-06
Cre03.g189000	Cre12.g521900	398627	2.50861e-06
Cre07.g345350	Cre10.g418600	398627	2.50861e-06
Cre13.g571050	Cre02.g095111	398627	2.50861e-06
Cre07.g325738	Cre06.g289700	398627	2.50861e-06
Cre05.g242600	Cre07.g348951	398628	2.50861e-06
Cre06.g278181	Cre14.g608093	398628	2.50861e-06
Cre02.g085150	Cre10.g433476	398628	2.50861e-06
Cre03.g185950	Cre06.g292900	398628	2.50861e-06
Cre06.g293750	Cre11.g467737	398628	2.5086e-06
Cre13.g571050	Cre13.g580200	398628	2.5086e-06
Cre10.g441000	Cre10.g441200	398628	2.5086e-06
Cre02.g109683	Cre17.g742132	398629	2.5086e-06
Cre10.g429880	Cre10.g432700	398629	2.5086e-06
Cre08.g383000	Cre14.g621800	398630	2.50859e-06
Cre09.g399289	Cre12.g542650	398630	2.50859e-06
Cre11.g467577	Cre17.g732750	398630	2.50859e-06
Cre01.g014050	Cre16.g686846	398631	2.50859e-06
Cre02.g112750	Cre09.g398956	398631	2.50859e-06
Cre01.g003376	Cre12.g546250	398631	2.50859e-06
Cre08.g385350	Cre17.g722250	398631	2.50858e-06
Cre09.g392542	Cre07.g325729	398631	2.50858e-06
Cre03.g197700	Cre06.g275200	398632	2.50858e-06
Cre03.g197700	Cre10.g455625	398632	2.50858e-06
Cre07.g351550	Cre15.g639134	398632	2.50858e-06
Cre03.g212641	Cre09.g403350	398632	2.50858e-06
Cre03.g201250	Cre04.g221400	398632	2.50858e-06
Cre07.g345350	Cre07.g347800	398633	2.50857e-06
Cre01.g009650	Cre17.g731800	398634	2.50857e-06
Cre04.g211700	Cre14.g622850	398634	2.50857e-06
Cre10.g430750	Cre11.g481550	398635	2.50856e-06
Cre08.g378450	Cre10.g461200	398635	2.50856e-06
Cre02.g085150	Cre03.g163400	398636	2.50856e-06
Cre09.g411950	Cre17.g711750	398636	2.50856e-06
Cre03.g201250	Cre16.g688750	398636	2.50855e-06
Cre14.g620850	Cre17.g726250	398636	2.50855e-06
Cre14.g630400	Cre09.g401850	398637	2.50855e-06
Cre13.g583150	Cre06.g262700	398637	2.50855e-06
Cre06.g249050	Cre06.g278156	398637	2.50855e-06
Cre07.g341800	Cre08.g381850	398637	2.50855e-06
Cre12.g501600	Cre13.g590800	398638	2.50854e-06
Cre12.g502700	Cre11.g467779	398638	2.50854e-06
Cre12.g514400	Cre16.g684300	398638	2.50854e-06
Cre06.g254650	Cre06.g284550	398638	2.50854e-06
Cre11.g467581	Cre09.g401600	398639	2.50853e-06
Cre06.g256200	Cre14.g615634	398640	2.50853e-06
Cre12.g521150	Cre02.g101500	398640	2.50853e-06
Cre06.g310500	Cre08.g374250	398640	2.50853e-06
Cre07.g344668	Cre10.g458600	398640	2.50853e-06
Cre10.g436800	Cre01.g013801	398640	2.50853e-06
Cre10.g421021	Cre05.g243602	398641	2.50852e-06
Cre17.g714229	Cre01.g036950	398642	2.50852e-06
Cre01.g008200	Cre10.g461575	398643	2.50851e-06
Cre12.g501600	Cre03.g197500	398643	2.50851e-06
Cre10.g448700	Cre06.g273350	398643	2.50851e-06
Cre03.g212977	Cre10.g440200	398643	2.50851e-06
Cre02.g101850	Cre01.g017250	398644	2.50851e-06
Cre03.g162701	Cre03.g195100	398644	2.50851e-06
Cre13.g586450	Cre08.g363300	398644	2.50851e-06
Cre07.g345050	Cre07.g355150	398644	2.50851e-06
Cre02.g103800	Cre16.g652200	398644	2.5085e-06
Cre03.g193900	Cre12.g514050	398644	2.5085e-06
Cre09.g397734	Cre12.g521550	398644	2.5085e-06
Cre05.g240650	Cre08.g373225	398645	2.5085e-06
Cre09.g397475	Cre12.g557252	398645	2.5085e-06
Cre16.g676421	Cre16.g679150	398645	2.5085e-06
Cre03.g172800	Cre06.g271188	398645	2.5085e-06
Cre02.g101550	Cre16.g675525	398645	2.5085e-06
Cre06.g297150	Cre12.g515000	398645	2.5085e-06
Cre07.g351500	Cre01.g005900	398646	2.50849e-06
Cre01.g001600	Cre10.g426900	398646	2.50849e-06
Cre08.g371052	Cre09.g412787	398646	2.50849e-06
Cre07.g354500	Cre16.g688000	398647	2.50848e-06
Cre03.g146267	Cre02.g081650	398647	2.50848e-06
Cre03.g146267	Cre04.g216650	398648	2.50848e-06
Cre03.g179000	Cre12.g500600	398648	2.50848e-06
Cre10.g429880	Cre01.g050000	398648	2.50848e-06
Cre13.g581150	Cre16.g687150	398649	2.50847e-06
Cre06.g278136	Cre01.g005534	398649	2.50847e-06
Cre19.g750947	Cre18.g749797	398649	2.50847e-06
Cre06.g278136	Cre01.g021000	398649	2.50847e-06
Cre07.g335150	Cre02.g095107	398649	2.50847e-06
Cre07.g344668	Cre10.g465950	398650	2.50847e-06
Cre03.g174150	Cre16.g692800	398650	2.50846e-06
Cre06.g253250	Cre16.g686000	398650	2.50846e-06
Cre07.g325738	Cre08.g367250	398650	2.50846e-06
Cre16.g653258	Cre17.g710600	398651	2.50846e-06
Cre08.g377200	Cre10.g435350	398651	2.50846e-06
Cre02.g101850	Cre06.g255350	398651	2.50846e-06
Cre03.g189000	Cre02.g084200	398652	2.50846e-06
Cre04.g218400	Cre08.g374300	398653	2.50845e-06
Cre13.g583972	Cre03.g150000	398653	2.50845e-06
Cre12.g556950	Cre03.g199087	398654	2.50844e-06
Cre17.g705950	Cre02.g082950	398654	2.50844e-06
Cre03.g149201	Cre12.g504650	398654	2.50844e-06
Cre03.g193900	Cre17.g738800	398654	2.50844e-06
Cre11.g475100	Cre12.g486850	398654	2.50844e-06
Cre12.g523000	Cre12.g554550	398655	2.50844e-06
Cre08.g364450	Cre17.g747597	398655	2.50844e-06
Cre17.g729750	Cre17.g720150	398655	2.50844e-06
Cre04.g215450	Cre16.g658450	398655	2.50843e-06
Cre11.g467678	Cre13.g604200	398655	2.50843e-06
Cre08.g378800	Cre03.g191750	398656	2.50843e-06
Cre07.g325738	Cre10.g461575	398657	2.50842e-06
Cre14.g614750	Cre16.g655700	398658	2.50842e-06
Cre12.g520650	Cre11.g467667	398658	2.50842e-06
Cre01.g009575	Cre16.g674800	398659	2.50841e-06
Cre03.g210625	Cre13.g584050	398660	2.50841e-06
Cre07.g331475	Cre12.g550150	398660	2.5084e-06
Cre01.g029450	Cre06.g285900	398660	2.5084e-06
Cre08.g358532	Cre10.g446900	398661	2.5084e-06
Cre01.g002250	Cre02.g095144	398661	2.5084e-06
Cre13.g567250	Cre12.g510450	398661	2.5084e-06
Cre15.g635100	Cre16.g673900	398662	2.50839e-06
Cre06.g293750	Cre01.g015250	398662	2.50839e-06
Cre17.g705950	Cre02.g073176	398662	2.50839e-06
Cre03.g209953	Cre13.g571400	398663	2.50838e-06
Cre02.g118250	Cre06.g277550	398664	2.50838e-06
Cre17.g696300	Cre01.g055404	398664	2.50838e-06
Cre13.g571050	Cre16.g669650	398665	2.50837e-06
Cre17.g746547	Cre13.g568200	398666	2.50837e-06
Cre08.g378800	Cre06.g254800	398667	2.50836e-06
Cre17.g705950	Cre08.g384550	398667	2.50836e-06
Cre09.g411950	Cre10.g458216	398667	2.50836e-06
Cre02.g119800	Cre07.g336900	398668	2.50836e-06
Cre05.g241634	Cre07.g326100	398668	2.50836e-06
Cre10.g438850	Cre02.g147301	398668	2.50835e-06
Cre06.g305850	Cre12.g547734	398668	2.50835e-06
Cre06.g249050	Cre13.g579000	398668	2.50835e-06
Cre12.g557300	Cre10.g460201	398668	2.50835e-06
Cre01.g008200	Cre07.g349450	398669	2.50835e-06
Cre02.g083750	Cre17.g706500	398669	2.50835e-06
Cre05.g240600	Cre10.g422750	398669	2.50835e-06
Cre07.g332250	Cre08.g369100	398669	2.50835e-06
Cre01.g004600	Cre01.g017850	398669	2.50835e-06
Cre01.g048501	Cre02.g097000	398669	2.50834e-06
Cre06.g297150	Cre16.g672833	398669	2.50834e-06
Cre12.g502650	Cre12.g541211	398669	2.50834e-06
Cre12.g541777	Cre30.g758147	398669	2.50834e-06
Cre03.g189850	Cre09.g402304	398670	2.50834e-06
Cre09.g400441	Cre15.g639000	398670	2.50834e-06
Cre06.g253250	Cre10.g442550	398670	2.50834e-06
Cre15.g639350	Cre10.g439800	398670	2.50834e-06
Cre08.g364450	Cre06.g276001	398671	2.50833e-06
Cre01.g000050	Cre01.g010880	398671	2.50833e-06
Cre03.g179300	Cre06.g301251	398671	2.50833e-06
Cre06.g256200	Cre10.g455551	398672	2.50833e-06
Cre01.g043550	Cre07.g335650	398672	2.50833e-06
Cre15.g639350	Cre08.g360500	398673	2.50832e-06
Cre06.g297150	Cre16.g691200	398674	2.50832e-06
Cre08.g358532	Cre14.g616376	398674	2.50832e-06
Cre06.g283200	Cre13.g605700	398674	2.50831e-06
Cre10.g429880	Cre17.g741000	398674	2.50831e-06
Cre16.g680588	Cre16.g686750	398675	2.50831e-06
Cre11.g479450	Cre13.g581200	398675	2.50831e-06
Cre14.g630400	Cre17.g700850	398675	2.50831e-06
Cre01.g051174	Cre07.g358050	398676	2.5083e-06
Cre03.g174150	Cre13.g571850	398676	2.5083e-06
Cre12.g502678	Cre03.g144124	398676	2.5083e-06
Cre10.g418600	Cre14.g612567	398676	2.5083e-06
Cre02.g101500	Cre12.g486600	398676	2.5083e-06
Cre03.g148250	Cre12.g560650	398676	2.5083e-06
Cre11.g475100	Cre17.g712600	398676	2.5083e-06
Cre03.g160600	Cre01.g001664	398677	2.5083e-06
Cre07.g329650	Cre09.g398067	398677	2.5083e-06
Cre02.g101550	Cre01.g007500	398677	2.5083e-06
Cre07.g345050	Cre08.g382605	398678	2.50829e-06
Cre17.g705950	Cre03.g145887	398678	2.50829e-06
Cre14.g612100	Cre13.g604350	398678	2.50829e-06
Cre06.g253250	Cre16.g678551	398678	2.50829e-06
Cre17.g696300	Cre07.g325751	398678	2.50829e-06
Cre06.g291500	Cre09.g413100	398679	2.50828e-06
Cre08.g383000	Cre10.g454800	398679	2.50828e-06
Cre09.g411950	Cre17.g714100	398679	2.50828e-06
Cre12.g516050	Cre08.g380452	398679	2.50828e-06
Cre10.g441300	Cre16.g671350	398680	2.50828e-06
Cre14.g620850	Cre03.g195700	398680	2.50828e-06
Cre11.g475100	Cre17.g701350	398681	2.50827e-06
Cre01.g001600	Cre07.g320250	398681	2.50827e-06
Cre03.g197100	Cre07.g344260	398681	2.50827e-06
Cre12.g517350	Cre10.g455500	398681	2.50827e-06
Cre12.g556400	Cre13.g591200	398681	2.50827e-06
Cre16.g695600	Cre10.g455190	398682	2.50826e-06
Cre06.g256200	Cre16.g651300	398683	2.50826e-06
Cre07.g352600	Cre16.g670652	398683	2.50826e-06
Cre06.g278229	Cre02.g081200	398683	2.50826e-06
Cre07.g325738	Cre06.g271250	398684	2.50825e-06
Cre14.g621172	Cre17.g731600	398684	2.50825e-06
Cre12.g502700	Cre12.g524250	398684	2.50825e-06
Cre14.g621050	Cre08.g360250	398684	2.50825e-06
Cre02.g100100	Cre02.g107850	398684	2.50825e-06
Cre12.g557300	Cre09.g414900	398685	2.50825e-06
Cre06.g278229	Cre03.g209729	398685	2.50825e-06
Cre12.g507500	Cre02.g143647	398685	2.50825e-06
Cre02.g085150	Cre15.g637602	398685	2.50825e-06
Cre09.g392300	Cre17.g719100	398686	2.50824e-06
Cre10.g433350	Cre14.g632783	398686	2.50824e-06
Cre10.g446850	Cre05.g244050	398687	2.50823e-06
Cre10.g464750	Cre10.g427400	398687	2.50823e-06
Cre02.g144800	Cre14.g633550	398688	2.50823e-06
Cre09.g410450	Cre16.g657850	398688	2.50823e-06
Cre07.g323000	Cre16.g681657	398688	2.50823e-06
Cre09.g397734	Cre14.g630600	398688	2.50823e-06
Cre03.g197100	Cre07.g319000	398689	2.50822e-06
Cre09.g390000	Cre13.g587800	398689	2.50822e-06
Cre03.g146267	Cre04.g220387	398689	2.50822e-06
Cre03.g179300	Cre01.g003950	398690	2.50822e-06
Cre03.g148250	Cre05.g240750	398690	2.50822e-06
Cre07.g331475	Cre02.g098700	398690	2.50821e-06
Cre04.g213650	Cre02.g147350	398691	2.50821e-06
Cre03.g179000	Cre15.g640150	398691	2.50821e-06
Cre10.g429880	Cre08.g366750	398691	2.50821e-06
Cre16.g673250	Cre16.g686050	398691	2.50821e-06
Cre07.g353700	Cre05.g241655	398691	2.50821e-06
Cre07.g319701	Cre09.g391986	398692	2.5082e-06
Cre10.g421550	Cre12.g505700	398692	2.5082e-06
Cre16.g667900	Cre03.g207901	398693	2.5082e-06
Cre02.g113450	Cre07.g338400	398693	2.5082e-06
Cre07.g321200	Cre09.g400516	398694	2.50819e-06
Cre02.g103450	Cre02.g095115	398695	2.50819e-06
Cre17.g732901	Cre17.g715421	398695	2.50818e-06
Cre11.g480950	Cre17.g728400	398695	2.50818e-06
Cre15.g635100	Cre09.g405850	398696	2.50818e-06
Cre14.g621172	Cre09.g395436	398696	2.50818e-06
Cre03.g146027	Cre12.g547750	398696	2.50818e-06
Cre03.g184151	Cre17.g710351	398697	2.50817e-06
Cre04.g212100	Cre03.g200750	398697	2.50817e-06
Cre06.g255450	Cre16.g686300	398697	2.50817e-06
Cre13.g567250	Cre16.g685100	398697	2.50817e-06
Cre13.g590350	Cre16.g678450	398697	2.50817e-06
Cre08.g385350	Cre10.g438500	398698	2.50817e-06
Cre14.g612100	Cre14.g632176	398698	2.50817e-06
Cre07.g316600	Cre13.g592400	398698	2.50816e-06
Cre12.g502678	Cre06.g254150	398698	2.50816e-06
Cre06.g310500	Cre01.g006766	398699	2.50816e-06
Cre14.g617151	Cre04.g217953	398699	2.50816e-06
Cre06.g250950	Cre06.g306950	398700	2.50815e-06
Cre16.g671900	Cre17.g732750	398700	2.50815e-06
Cre02.g101550	Cre09.g401500	398700	2.50815e-06
Cre06.g297150	Cre15.g642950	398700	2.50815e-06
Cre01.g002250	Cre17.g729450	398700	2.50815e-06
Cre06.g297150	Cre12.g510250	398701	2.50814e-06
Cre01.g000050	Cre09.g398200	398702	2.50814e-06
Cre09.g399552	Cre01.g009900	398702	2.50814e-06
Cre03.g163200	Cre17.g703900	398703	2.50813e-06
Cre08.g378450	Cre13.g590300	398703	2.50813e-06
Cre01.g035150	Cre11.g476400	398704	2.50813e-06
Cre01.g003376	Cre16.g693202	398704	2.50813e-06
Cre10.g421021	Cre04.g216811	398704	2.50813e-06
Cre13.g566200	Cre12.g485418	398704	2.50812e-06
Cre03.g183350	Cre03.g199650	398705	2.50812e-06
Cre06.g266950	Cre17.g706950	398705	2.50812e-06
Cre16.g654550	Cre07.g357400	398705	2.50812e-06
Cre02.g145550	Cre07.g313800	398705	2.50812e-06
Cre07.g345350	Cre14.g612567	398705	2.50812e-06
Cre03.g210625	Cre06.g270276	398706	2.50811e-06
Cre03.g152150	Cre09.g394621	398707	2.50811e-06
Cre02.g145550	Cre17.g708400	398707	2.50811e-06
Cre16.g674890	Cre17.g709400	398707	2.50811e-06
Cre04.g212100	Cre10.g441150	398707	2.50811e-06
Cre06.g278136	Cre12.g485300	398708	2.5081e-06
Cre13.g573000	Cre17.g717200	398708	2.5081e-06
Cre12.g520650	Cre09.g388875	398709	2.5081e-06
Cre17.g696750	Cre16.g675700	398709	2.5081e-06
Cre12.g502650	Cre09.g403250	398709	2.5081e-06
Cre03.g194950	Cre13.g586300	398709	2.50809e-06
Cre07.g353555	Cre12.g525000	398709	2.50809e-06
Cre08.g364050	Cre16.g683595	398709	2.50809e-06
Cre14.g617200	Cre19.g750497	398709	2.50809e-06
Cre08.g358532	Cre05.g234642	398710	2.50809e-06
Cre12.g514400	Cre10.g460050	398710	2.50809e-06
Cre03.g179300	Cre07.g341900	398710	2.50809e-06
Cre16.g673250	Cre09.g391753	398711	2.50808e-06
Cre13.g586450	Cre09.g391753	398711	2.50808e-06
Cre06.g291500	Cre10.g460300	398711	2.50808e-06
Cre09.g392542	Cre05.g244000	398711	2.50808e-06
Cre16.g679050	Cre16.g695200	398711	2.50808e-06
Cre16.g695600	Cre15.g635750	398713	2.50807e-06
Cre01.g034350	Cre11.g478350	398713	2.50807e-06
Cre02.g101850	Cre12.g502100	398714	2.50806e-06
Cre08.g358534	Cre10.g426850	398714	2.50806e-06
Cre17.g696750	Cre14.g618000	398714	2.50806e-06
Cre07.g316600	Cre12.g529376	398715	2.50806e-06
Cre06.g278159	Cre05.g242400	398715	2.50805e-06
Cre06.g278229	Cre01.g010816	398715	2.50805e-06
Cre03.g210625	Cre07.g325735	398716	2.50805e-06
Cre07.g345050	Cre12.g559704	398716	2.50805e-06
Cre03.g212641	Cre16.g692400	398716	2.50805e-06
Cre17.g709550	Cre17.g735021	398717	2.50805e-06
Cre02.g101550	Cre15.g638500	398717	2.50804e-06
Cre04.g212100	Cre14.g627500	398717	2.50804e-06
Cre11.g478850	Cre12.g503550	398717	2.50804e-06
Cre02.g118250	Cre09.g405450	398718	2.50804e-06
Cre04.g231124	Cre17.g718050	398718	2.50804e-06
Cre03.g179300	Cre15.g643703	398718	2.50804e-06
Cre12.g516050	Cre13.g563800	398718	2.50804e-06
Cre03.g180800	Cre12.g499450	398718	2.50804e-06
Cre16.g692250	Cre08.g370200	398718	2.50804e-06
Cre06.g278136	Cre07.g341650	398720	2.50803e-06
Cre03.g162701	Cre09.g397290	398720	2.50803e-06
Cre19.g750947	Cre14.g610663	398720	2.50803e-06
Cre14.g621172	Cre08.g383650	398720	2.50802e-06
Cre03.g162701	Cre10.g441700	398720	2.50802e-06
Cre12.g485950	Cre12.g506650	398721	2.50802e-06
Cre07.g354500	Cre02.g097450	398721	2.50802e-06
Cre07.g351500	Cre11.g472226	398721	2.50802e-06
Cre04.g218400	Cre12.g559750	398722	2.50801e-06
Cre09.g399289	Cre09.g397052	398723	2.50801e-06
Cre17.g709800	Cre17.g745747	398723	2.50801e-06
Cre03.g174150	Cre10.g465950	398723	2.50801e-06
Cre02.g109683	Cre09.g387430	398724	2.508e-06
Cre06.g292650	Cre08.g358546	398725	2.508e-06
Cre02.g101550	Cre12.g524450	398725	2.508e-06
Cre05.g243000	Cre16.g652150	398725	2.50799e-06
Cre10.g435450	Cre04.g213761	398725	2.50799e-06
Cre02.g101850	Cre03.g145267	398725	2.50799e-06
Cre16.g680232	Cre03.g190700	398725	2.50799e-06
Cre06.g310500	Cre09.g394176	398726	2.50799e-06
Cre06.g275350	Cre13.g582800	398726	2.50799e-06
Cre07.g354500	Cre09.g396698	398726	2.50799e-06
Cre12.g556950	Cre09.g386733	398726	2.50799e-06
Cre17.g714229	Cre08.g365500	398726	2.50799e-06
Cre07.g321550	Cre09.g392023	398728	2.50798e-06
Cre07.g344668	Cre08.g367876	398728	2.50798e-06
Cre02.g101550	Cre13.g574041	398728	2.50797e-06
Cre10.g450500	Cre08.g372950	398728	2.50797e-06
Cre03.g197350	Cre10.g428734	398729	2.50797e-06
Cre09.g399067	Cre06.g278600	398729	2.50797e-06
Cre07.g340450	Cre03.g200650	398729	2.50797e-06
Cre08.g378450	Cre03.g177007	398729	2.50797e-06
Cre10.g450500	Cre10.g439700	398729	2.50797e-06
Cre11.g467577	Cre14.g609010	398730	2.50796e-06
Cre16.g692500	Cre17.g728650	398731	2.50796e-06
Cre08.g373346	Cre04.g218150	398731	2.50796e-06
Cre02.g083750	Cre06.g278158	398731	2.50796e-06
Cre03.g179000	Cre07.g357650	398731	2.50796e-06
Cre17.g745697	Cre13.g588000	398732	2.50795e-06
Cre03.g149400	Cre08.g381250	398732	2.50795e-06
Cre17.g702351	Cre07.g345450	398733	2.50795e-06
Cre05.g240600	Cre13.g589600	398733	2.50794e-06
Cre07.g345350	Cre17.g707950	398734	2.50794e-06
Cre16.g657150	Cre16.g673553	398734	2.50794e-06
Cre12.g560750	Cre01.g021000	398734	2.50794e-06
Cre06.g278159	Cre02.g101800	398735	2.50793e-06
Cre13.g586450	Cre16.g654800	398735	2.50793e-06
Cre02.g112750	Cre13.g577600	398735	2.50793e-06
Cre05.g241634	Cre02.g087900	398736	2.50793e-06
Cre01.g002250	Cre13.g588959	398736	2.50792e-06
Cre07.g321550	Cre02.g143327	398736	2.50792e-06
Cre03.g149201	Cre12.g505250	398737	2.50792e-06
Cre12.g514400	Cre06.g278260	398737	2.50792e-06
Cre16.g667150	Cre08.g372450	398737	2.50792e-06
Cre05.g241634	Cre07.g333535	398737	2.50792e-06
Cre06.g270850	Cre17.g736437	398738	2.50791e-06
Cre06.g289900	Cre10.g445467	398738	2.50791e-06
Cre03.g209953	Cre03.g175600	398738	2.50791e-06
Cre17.g698233	Cre03.g202113	398739	2.5079e-06
Cre12.g489000	Cre08.g385350	398739	2.5079e-06
Cre01.g009575	Cre12.g523600	398740	2.5079e-06
Cre03.g179300	Cre09.g416500	398740	2.5079e-06
Cre12.g508150	Cre16.g683953	398740	2.5079e-06
Cre01.g023100	Cre09.g403955	398740	2.5079e-06
Cre08.g364400	Cre12.g493150	398741	2.50789e-06
Cre12.g502678	Cre13.g565270	398741	2.50789e-06
Cre12.g560750	Cre01.g002600	398741	2.50789e-06
Cre09.g388600	Cre02.g141946	398741	2.50789e-06
Cre07.g345050	Cre17.g731450	398742	2.50789e-06
Cre10.g436800	Cre12.g528600	398742	2.50789e-06
Cre01.g003376	Cre03.g161800	398742	2.50788e-06
Cre16.g692500	Cre02.g119100	398743	2.50788e-06
Cre10.g421550	Cre16.g695400	398743	2.50788e-06
Cre02.g112750	Cre17.g732700	398744	2.50787e-06
Cre12.g502650	Cre05.g244701	398744	2.50787e-06
Cre01.g051174	Cre03.g177150	398744	2.50787e-06
Cre03.g149400	Cre01.g037200	398745	2.50787e-06
Cre14.g612350	Cre12.g551852	398745	2.50787e-06
Cre06.g278229	Cre10.g460326	398745	2.50787e-06
Cre06.g289900	Cre14.g628900	398746	2.50786e-06
Cre03.g200431	Cre03.g145287	398746	2.50786e-06
Cre07.g345050	Cre09.g397300	398746	2.50786e-06
Cre02.g145550	Cre16.g688350	398746	2.50786e-06
Cre01.g035150	Cre09.g398845	398747	2.50786e-06
Cre06.g278229	Cre08.g382750	398747	2.50785e-06
Cre12.g560200	Cre03.g191900	398747	2.50785e-06
Cre06.g304250	Cre05.g247500	398748	2.50785e-06
Cre16.g678900	Cre12.g492750	398748	2.50785e-06
Cre03.g152150	Cre11.g481150	398749	2.50784e-06
Cre07.g353500	Cre05.g241202	398749	2.50784e-06
Cre06.g305850	Cre13.g587300	398750	2.50784e-06
Cre08.g361400	Cre03.g155750	398750	2.50784e-06
Cre07.g344668	Cre06.g278950	398750	2.50784e-06
Cre03.g164650	Cre10.g418000	398750	2.50783e-06
Cre17.g702650	Cre16.g673001	398750	2.50783e-06
Cre13.g586450	Cre13.g606800	398751	2.50783e-06
Cre07.g345350	Cre11.g468380	398751	2.50783e-06
Cre08.g385350	Cre10.g432000	398752	2.50783e-06
Cre02.g103800	Cre17.g726350	398752	2.50782e-06
Cre03.g149201	Cre08.g371250	398752	2.50782e-06
Cre03.g201250	Cre12.g507005	398752	2.50782e-06
Cre06.g293750	Cre09.g399104	398752	2.50782e-06
Cre07.g318050	Cre12.g515000	398752	2.50782e-06
Cre07.g341800	Cre10.g450050	398753	2.50782e-06
Cre09.g413050	Cre06.g279850	398753	2.50782e-06
Cre13.g580450	Cre06.g252550	398753	2.50782e-06
Cre09.g392542	Cre06.g258950	398754	2.50781e-06
Cre07.g353555	Cre15.g643550	398754	2.50781e-06
Cre14.g633789	Cre06.g311500	398754	2.50781e-06
Cre14.g617200	Cre10.g465726	398754	2.50781e-06
Cre03.g198800	Cre13.g579326	398755	2.50781e-06
Cre08.g364050	Cre13.g569250	398755	2.50781e-06
Cre10.g460400	Cre12.g513900	398755	2.5078e-06
Cre17.g738600	Cre03.g198950	398755	2.5078e-06
Cre03.g193400	Cre01.g028550	398756	2.5078e-06
Cre03.g148250	Cre01.g056331	398756	2.5078e-06
Cre01.g052300	Cre12.g533000	398756	2.5078e-06
Cre07.g340450	Cre15.g637602	398756	2.5078e-06
Cre12.g550250	Cre11.g468371	398756	2.5078e-06
Cre03.g146027	Cre09.g389550	398757	2.5078e-06
Cre03.g153050	Cre14.g615776	398757	2.50779e-06
Cre10.g421021	Cre08.g364550	398757	2.50779e-06
Cre03.g210625	Cre12.g555250	398757	2.50779e-06
Cre03.g188200	Cre03.g144404	398759	2.50778e-06
Cre04.g211700	Cre09.g388578	398759	2.50778e-06
Cre06.g310500	Cre11.g467681	398759	2.50778e-06
Cre08.g375400	Cre09.g387838	398759	2.50778e-06
Cre07.g323000	Cre16.g671200	398760	2.50778e-06
Cre12.g503800	Cre03.g183850	398760	2.50778e-06
Cre07.g352600	Cre14.g629880	398760	2.50777e-06
Cre02.g101150	Cre10.g457950	398760	2.50777e-06
Cre03.g152150	Cre10.g428000	398761	2.50777e-06
Cre12.g556400	Cre16.g663400	398761	2.50777e-06
Cre03.g197100	Cre09.g393450	398761	2.50777e-06
Cre12.g520850	Cre02.g076400	398761	2.50777e-06
Cre01.g008200	Cre01.g003450	398762	2.50776e-06
Cre12.g508150	Cre06.g285650	398763	2.50776e-06
Cre08.g385350	Cre01.g055500	398763	2.50775e-06
Cre06.g262800	Cre14.g627488	398764	2.50775e-06
Cre09.g410450	Cre02.g141400	398764	2.50775e-06
Cre12.g502700	Cre16.g662902	398764	2.50775e-06
Cre02.g075650	Cre06.g265250	398764	2.50775e-06
Cre07.g353500	Cre17.g716350	398764	2.50775e-06
Cre06.g297150	Cre16.g688901	398765	2.50774e-06
Cre03.g160700	Cre05.g247350	398765	2.50774e-06
Cre16.g680232	Cre16.g688975	398765	2.50774e-06
Cre01.g012200	Cre14.g628100	398767	2.50773e-06
Cre02.g101550	Cre02.g111250	398767	2.50773e-06
Cre09.g399289	Cre03.g166850	398768	2.50773e-06
Cre12.g517350	Cre13.g604600	398768	2.50772e-06
Cre16.g672300	Cre01.g069472	398768	2.50772e-06
Cre07.g352600	Cre02.g078804	398768	2.50772e-06
Cre13.g572150	Cre06.g290250	398768	2.50772e-06
Cre17.g739450	Cre02.g098800	398769	2.50772e-06
Cre03.g193900	Cre12.g561150	398769	2.50772e-06
Cre03.g197100	Cre15.g634855	398769	2.50772e-06
Cre05.g240600	Cre17.g726400	398769	2.50772e-06
Cre13.g572950	Cre09.g387875	398769	2.50772e-06
Cre12.g560750	Cre06.g302050	398770	2.50771e-06
Cre10.g421550	Cre17.g723750	398770	2.50771e-06
Cre08.g375400	Cre05.g238260	398770	2.50771e-06
Cre09.g397734	Cre17.g702300	398770	2.50771e-06
Cre12.g510200	Cre17.g735021	398770	2.50771e-06
Cre03.g149350	Cre17.g732500	398771	2.50771e-06
Cre03.g197700	Cre17.g736400	398771	2.5077e-06
Cre06.g275500	Cre13.g568750	398771	2.5077e-06
Cre10.g446850	Cre05.g240800	398771	2.5077e-06
Cre07.g331475	Cre07.g348350	398772	2.5077e-06
Cre01.g000050	Cre14.g623250	398772	2.5077e-06
Cre08.g385350	Cre02.g117950	398772	2.5077e-06
Cre13.g567250	Cre10.g459200	398772	2.5077e-06
Cre07.g331475	Cre16.g676421	398772	2.5077e-06
Cre12.g523000	Cre08.g367150	398772	2.5077e-06
Cre03.g177700	Cre10.g438883	398773	2.50769e-06
Cre02.g146629	Cre05.g233051	398773	2.50769e-06
Cre06.g278229	Cre07.g323300	398774	2.50769e-06
Cre10.g453500	Cre07.g352400	398774	2.50769e-06
Cre11.g467581	Cre12.g551977	398774	2.50768e-06
Cre02.g101500	Cre15.g638551	398775	2.50768e-06
Cre08.g364400	Cre12.g486207	398775	2.50768e-06
Cre16.g650400	Cre13.g572950	398776	2.50768e-06
Cre14.g609350	Cre01.g003826	398776	2.50767e-06
Cre07.g344668	Cre03.g174400	398776	2.50767e-06
Cre02.g094150	Cre07.g322500	398776	2.50767e-06
Cre02.g101150	Cre16.g668750	398776	2.50767e-06
Cre01.g029450	Cre01.g031050	398777	2.50767e-06
Cre01.g008200	Cre09.g413150	398777	2.50767e-06
Cre03.g189850	Cre03.g190311	398777	2.50767e-06
Cre07.g321550	Cre03.g202673	398777	2.50767e-06
Cre03.g163200	Cre02.g102750	398778	2.50766e-06
Cre07.g331475	Cre02.g095135	398778	2.50766e-06
Cre02.g144800	Cre07.g339550	398778	2.50766e-06
Cre01.g035150	Cre14.g615400	398779	2.50766e-06
Cre08.g378450	Cre16.g685900	398779	2.50766e-06
Cre12.g510200	Cre03.g186150	398779	2.50766e-06
Cre14.g609350	Cre14.g632550	398779	2.50766e-06
Cre05.g238250	Cre10.g458100	398780	2.50765e-06
Cre06.g269100	Cre10.g458050	398780	2.50765e-06
Cre03.g189000	Cre16.g647901	398780	2.50765e-06
Cre16.g692500	Cre17.g704200	398780	2.50765e-06
Cre16.g683953	Cre16.g680131	398781	2.50764e-06
Cre03.g174200	Cre12.g502600	398782	2.50764e-06
Cre12.g534151	Cre17.g742400	398782	2.50764e-06
Cre17.g702351	Cre03.g183800	398782	2.50764e-06
Cre17.g745697	Cre12.g561100	398782	2.50764e-06
Cre02.g101500	Cre12.g504400	398782	2.50763e-06
Cre16.g692250	Cre02.g114150	398782	2.50763e-06
Cre07.g316600	Cre10.g440050	398783	2.50763e-06
Cre01.g014050	Cre12.g557300	398783	2.50763e-06
Cre03.g148250	Cre05.g242859	398784	2.50763e-06
Cre06.g253250	Cre07.g312650	398784	2.50763e-06
Cre07.g319701	Cre13.g586200	398784	2.50762e-06
Cre10.g453500	Cre09.g392430	398784	2.50762e-06
Cre14.g621050	Cre16.g692350	398784	2.50762e-06
Cre07.g345350	Cre08.g371250	398784	2.50762e-06
Cre09.g397734	Cre10.g418350	398785	2.50762e-06
Cre10.g441000	Cre07.g337650	398785	2.50762e-06
Cre03.g201250	Cre16.g668800	398785	2.50761e-06
Cre10.g448700	Cre12.g550300	398785	2.50761e-06
Cre12.g507500	Cre13.g592550	398785	2.50761e-06
Cre01.g008200	Cre01.g025808	398786	2.50761e-06
Cre02.g078700	Cre07.g324750	398786	2.50761e-06
Cre03.g193900	Cre11.g467782	398786	2.50761e-06
Cre03.g198800	Cre08.g364751	398786	2.50761e-06
Cre10.g436800	Cre11.g467765	398786	2.50761e-06
Cre17.g742700	Cre13.g580850	398786	2.50761e-06
Cre12.g517350	Cre15.g634800	398786	2.50761e-06
Cre16.g686250	Cre13.g573100	398787	2.50761e-06
Cre10.g464750	Cre12.g485250	398787	2.50761e-06
Cre12.g560750	Cre07.g346750	398787	2.50761e-06
Cre03.g200431	Cre03.g166800	398787	2.5076e-06
Cre03.g180800	Cre06.g306700	398787	2.5076e-06
Cre04.g220250	Cre06.g310800	398787	2.5076e-06
Cre10.g464750	Cre12.g500300	398787	2.5076e-06
Cre03.g188200	Cre12.g523000	398787	2.5076e-06
Cre02.g085150	Cre04.g217952	398788	2.5076e-06
Cre13.g583972	Cre14.g609050	398788	2.5076e-06
Cre16.g683953	Cre17.g744297	398788	2.5076e-06
Cre02.g083750	Cre12.g536683	398788	2.5076e-06
Cre02.g084550	Cre06.g267000	398788	2.5076e-06
Cre09.g399289	Cre16.g655700	398788	2.5076e-06
Cre04.g218400	Cre10.g449150	398788	2.5076e-06
Cre13.g572150	Cre03.g144747	398789	2.50759e-06
Cre17.g705950	Cre03.g198236	398789	2.50759e-06
Cre03.g197100	Cre07.g325747	398789	2.50759e-06
Cre11.g469400	Cre16.g684000	398789	2.50759e-06
Cre03.g179000	Cre05.g234636	398790	2.50759e-06
Cre04.g221900	Cre17.g726700	398790	2.50759e-06
Cre08.g364450	Cre16.g655515	398791	2.50758e-06
Cre16.g667450	Cre03.g165186	398791	2.50758e-06
Cre11.g479450	Cre11.g469600	398791	2.50758e-06
Cre01.g029450	Cre06.g282251	398792	2.50757e-06
Cre02.g074150	Cre11.g467588	398792	2.50757e-06
Cre03.g179300	Cre08.g369650	398792	2.50757e-06
Cre06.g269100	Cre13.g583861	398792	2.50757e-06
Cre08.g378450	Cre11.g467760	398793	2.50757e-06
Cre03.g163200	Cre16.g667729	398794	2.50756e-06
Cre08.g375400	Cre06.g289900	398794	2.50756e-06
Cre03.g198800	Cre02.g085600	398794	2.50756e-06
Cre05.g240650	Cre09.g393700	398794	2.50756e-06
Cre03.g201250	Cre10.g453766	398794	2.50756e-06
Cre02.g101550	Cre09.g413114	398794	2.50756e-06
Cre02.g146629	Cre13.g565290	398795	2.50756e-06
Cre12.g517451	Cre13.g587700	398795	2.50756e-06
Cre01.g034350	Cre07.g322376	398795	2.50755e-06
Cre03.g172800	Cre11.g480502	398796	2.50755e-06
Cre03.g172800	Cre06.g278241	398796	2.50755e-06
Cre09.g388600	Cre07.g339600	398796	2.50755e-06
Cre13.g580450	Cre02.g090750	398797	2.50754e-06
Cre12.g548050	Cre10.g442350	398797	2.50754e-06
Cre03.g172800	Cre03.g206200	398797	2.50754e-06
Cre07.g345050	Cre14.g625600	398798	2.50754e-06
Cre08.g378450	Cre24.g755797	398798	2.50753e-06
Cre03.g185950	Cre08.g367950	398798	2.50753e-06
Cre06.g270850	Cre07.g349400	398798	2.50753e-06
Cre16.g667450	Cre22.g754047	398798	2.50753e-06
Cre10.g435450	Cre16.g686203	398799	2.50753e-06
Cre02.g111200	Cre03.g207550	398799	2.50753e-06
Cre06.g278159	Cre04.g219851	398799	2.50753e-06
Cre12.g502678	Cre09.g394600	398799	2.50753e-06
Cre12.g523000	Cre03.g161350	398800	2.50752e-06
Cre08.g375400	Cre17.g725900	398800	2.50752e-06
Cre10.g435450	Cre19.g750347	398800	2.50752e-06
Cre02.g101550	Cre11.g483301	398801	2.50752e-06
Cre06.g270850	Cre06.g291800	398801	2.50751e-06
Cre08.g375400	Cre17.g736350	398803	2.50751e-06
Cre03.g200431	Cre04.g218700	398803	2.5075e-06
Cre17.g702650	Cre12.g534800	398803	2.5075e-06
Cre13.g580450	Cre04.g227450	398803	2.5075e-06
Cre13.g586450	Cre13.g588750	398804	2.5075e-06
Cre11.g475100	Cre16.g659750	398804	2.5075e-06
Cre13.g586450	Cre06.g275600	398804	2.5075e-06
Cre16.g667450	Cre12.g521851	398805	2.50749e-06
Cre17.g729750	Cre10.g450950	398805	2.50749e-06
Cre02.g108450	Cre09.g398050	398805	2.50749e-06
Cre10.g435450	Cre14.g627350	398805	2.50749e-06
Cre06.g297150	Cre14.g625200	398806	2.50749e-06
Cre01.g048501	Cre16.g670050	398806	2.50748e-06
Cre09.g399289	Cre09.g417350	398807	2.50748e-06
Cre08.g375400	Cre16.g670650	398808	2.50747e-06
Cre10.g446450	Cre07.g332650	398808	2.50747e-06
Cre17.g745697	Cre10.g433800	398808	2.50747e-06
Cre13.g580450	Cre10.g420050	398808	2.50747e-06
Cre09.g392300	Cre12.g526450	398808	2.50747e-06
Cre02.g113450	Cre10.g421450	398809	2.50746e-06
Cre08.g364450	Cre01.g068742	398810	2.50746e-06
Cre16.g662350	Cre14.g624400	398810	2.50746e-06
Cre14.g610631	Cre13.g564000	398810	2.50746e-06
Cre03.g172800	Cre17.g701250	398811	2.50745e-06
Cre08.g375400	Cre08.g378200	398811	2.50745e-06
Cre02.g104700	Cre16.g684155	398811	2.50745e-06
Cre03.g160700	Cre14.g631100	398811	2.50745e-06
Cre06.g275350	Cre03.g144967	398811	2.50745e-06
Cre06.g275350	Cre06.g282800	398811	2.50745e-06
Cre02.g112750	Cre01.g048050	398812	2.50745e-06
Cre11.g475100	Cre12.g527950	398812	2.50745e-06
Cre10.g460400	Cre06.g278263	398812	2.50745e-06
Cre17.g729750	Cre16.g669950	398812	2.50744e-06
Cre03.g184600	Cre10.g456550	398813	2.50744e-06
Cre06.g278229	Cre14.g615700	398813	2.50744e-06
Cre06.g266850	Cre06.g270450	398814	2.50744e-06
Cre03.g212977	Cre04.g216550	398815	2.50743e-06
Cre07.g316600	Cre03.g205473	398815	2.50743e-06
Cre12.g520650	Cre12.g547950	398815	2.50743e-06
Cre03.g174150	Cre03.g177800	398815	2.50743e-06
Cre04.g211700	Cre13.g565290	398815	2.50743e-06
Cre11.g475100	Cre02.g145451	398815	2.50743e-06
Cre07.g319701	Cre08.g366676	398816	2.50742e-06
Cre03.g209953	Cre07.g341555	398816	2.50742e-06
Cre16.g675246	Cre04.g216300	398816	2.50742e-06
Cre13.g583150	Cre16.g695050	398816	2.50742e-06
Cre02.g110550	Cre14.g630200	398817	2.50742e-06
Cre03.g193400	Cre12.g521550	398817	2.50742e-06
Cre06.g278136	Cre14.g633150	398817	2.50742e-06
Cre10.g446850	Cre02.g145300	398817	2.50742e-06
Cre05.g238250	Cre11.g467695	398817	2.50741e-06
Cre07.g316600	Cre13.g567950	398818	2.50741e-06
Cre01.g051174	Cre15.g636700	398818	2.50741e-06
Cre03.g164650	Cre02.g114500	398818	2.50741e-06
Cre01.g022950	Cre14.g628000	398818	2.50741e-06
Cre10.g453500	Cre04.g217977	398819	2.5074e-06
Cre17.g738632	Cre05.g248450	398819	2.5074e-06
Cre06.g278184	Cre09.g388350	398819	2.5074e-06
Cre06.g304250	Cre12.g557250	398819	2.5074e-06
Cre06.g285600	Cre12.g542900	398820	2.5074e-06
Cre12.g502678	Cre02.g074300	398821	2.50739e-06
Cre01.g033900	Cre07.g333746	398821	2.50739e-06
Cre09.g387850	Cre03.g167850	398821	2.50739e-06
Cre02.g111200	Cre05.g232400	398822	2.50739e-06
Cre02.g097850	Cre02.g102250	398822	2.50738e-06
Cre08.g358532	Cre42.g760347	398822	2.50738e-06
Cre04.g212100	Cre08.g371840	398822	2.50738e-06
Cre12.g501600	Cre16.g684650	398822	2.50738e-06
Cre12.g514400	Cre16.g668600	398822	2.50738e-06
Cre05.g233551	Cre11.g467685	398823	2.50738e-06
Cre08.g385350	Cre01.g017250	398823	2.50738e-06
Cre03.g179300	Cre12.g526650	398823	2.50738e-06
Cre07.g332250	Cre08.g366874	398823	2.50738e-06
Cre02.g118250	Cre12.g485950	398824	2.50737e-06
Cre12.g514250	Cre43.g760597	398824	2.50737e-06
Cre07.g316600	Cre10.g430150	398824	2.50737e-06
Cre09.g389750	Cre17.g696300	398824	2.50737e-06
Cre12.g521150	Cre02.g103250	398825	2.50737e-06
Cre01.g009650	Cre17.g723800	398825	2.50737e-06
Cre03.g163200	Cre12.g534050	398825	2.50737e-06
Cre04.g221950	Cre16.g682552	398825	2.50736e-06
Cre02.g113450	Cre10.g460750	398826	2.50736e-06
Cre03.g212977	Cre12.g560500	398826	2.50736e-06
Cre04.g228400	Cre19.g751247	398827	2.50736e-06
Cre10.g446450	Cre16.g685725	398827	2.50735e-06
Cre02.g101150	Cre01.g015950	398827	2.50735e-06
Cre12.g534151	Cre12.g528200	398827	2.50735e-06
Cre04.g231516	Cre24.g755247	398828	2.50735e-06
Cre16.g671900	Cre04.g213152	398828	2.50735e-06
Cre03.g160600	Cre06.g305000	398828	2.50734e-06
Cre11.g467678	Cre11.g477700	398828	2.50734e-06
Cre16.g674890	Cre17.g706150	398829	2.50734e-06
Cre02.g091550	Cre07.g357700	398829	2.50734e-06
Cre13.g568350	Cre13.g591350	398829	2.50734e-06
Cre01.g051174	Cre06.g252200	398830	2.50734e-06
Cre19.g750947	Cre05.g247900	398830	2.50734e-06
Cre04.g215450	Cre09.g393200	398830	2.50733e-06
Cre04.g215450	Cre06.g278246	398831	2.50733e-06
Cre03.g174150	Cre03.g174950	398831	2.50733e-06
Cre13.g580450	Cre11.g479500	398832	2.50732e-06
Cre17.g705950	Cre02.g110500	398832	2.50732e-06
Cre06.g293750	Cre13.g565150	398832	2.50732e-06
Cre07.g325738	Cre10.g456500	398833	2.50732e-06
Cre17.g702451	Cre06.g278174	398833	2.50732e-06
Cre17.g696750	Cre17.g721450	398833	2.50731e-06
Cre09.g390430	Cre09.g388050	398834	2.50731e-06
Cre01.g025050	Cre12.g528150	398834	2.50731e-06
Cre17.g745697	Cre51.g761597	398834	2.50731e-06
Cre03.g177700	Cre06.g270700	398835	2.5073e-06
Cre07.g325738	Cre03.g184151	398835	2.5073e-06
Cre02.g091550	Cre05.g244900	398835	2.5073e-06
Cre12.g489000	Cre15.g635400	398835	2.5073e-06
Cre06.g305200	Cre08.g364700	398836	2.5073e-06
Cre08.g361400	Cre02.g095124	398836	2.50729e-06
Cre14.g609350	Cre06.g278234	398837	2.50729e-06
Cre08.g383000	Cre12.g524950	398837	2.50729e-06
Cre12.g537671	Cre02.g142351	398837	2.50729e-06
Cre02.g144800	Cre11.g467604	398837	2.50729e-06
Cre07.g316600	Cre07.g347950	398837	2.50729e-06
Cre08.g383000	Cre03.g166600	398837	2.50729e-06
Cre07.g329650	Cre16.g677877	398837	2.50729e-06
Cre03.g160600	Cre06.g311750	398838	2.50729e-06
Cre03.g177700	Cre17.g731600	398838	2.50728e-06
Cre06.g278159	Cre03.g145207	398839	2.50728e-06
Cre01.g003376	Cre06.g257950	398839	2.50728e-06
Cre11.g475100	Cre14.g608300	398840	2.50727e-06
Cre13.g572150	Cre01.g065457	398840	2.50727e-06
Cre14.g614400	Cre17.g730150	398840	2.50727e-06
Cre16.g678900	Cre13.g571902	398841	2.50727e-06
Cre06.g278229	Cre06.g287750	398841	2.50726e-06
Cre03.g179300	Cre07.g357500	398842	2.50726e-06
Cre13.g572950	Cre04.g223200	398842	2.50726e-06
Cre08.g378800	Cre01.g053750	398842	2.50726e-06
Cre02.g085150	Cre10.g451350	398843	2.50725e-06
Cre06.g278229	Cre07.g336900	398843	2.50725e-06
Cre01.g009650	Cre10.g454400	398844	2.50725e-06
Cre03.g174150	Cre12.g493750	398844	2.50725e-06
Cre02.g101850	Cre11.g467536	398844	2.50725e-06
Cre05.g247000	Cre17.g720150	398844	2.50724e-06
Cre03.g146267	Cre06.g310850	398845	2.50724e-06
Cre10.g448700	Cre13.g584650	398845	2.50724e-06
Cre12.g523000	Cre05.g242859	398845	2.50724e-06
Cre04.g229948	Cre16.g650900	398845	2.50724e-06
Cre02.g101500	Cre14.g630376	398845	2.50724e-06
Cre07.g332250	Cre12.g511800	398845	2.50724e-06
Cre01.g035150	Cre17.g697350	398846	2.50723e-06
Cre13.g583150	Cre03.g187550	398846	2.50723e-06
Cre11.g481800	Cre14.g615400	398847	2.50723e-06
Cre02.g103450	Cre12.g556300	398847	2.50722e-06
Cre09.g399289	Cre13.g585700	398848	2.50722e-06
Cre04.g220250	Cre06.g257850	398849	2.50721e-06
Cre13.g590350	Cre14.g608600	398849	2.50721e-06
Cre03.g180800	Cre09.g407250	398849	2.50721e-06
Cre06.g291500	Cre14.g624000	398849	2.50721e-06
Cre16.g668200	Cre08.g358540	398849	2.50721e-06
Cre07.g352600	Cre02.g095143	398850	2.50721e-06
Cre09.g411600	Cre02.g077750	398850	2.50721e-06
Cre17.g729600	Cre04.g217932	398850	2.50721e-06
Cre12.g540400	Cre17.g712742	398850	2.50721e-06
Cre14.g610631	Cre10.g451300	398850	2.50721e-06
Cre02.g145550	Cre21.g752797	398851	2.5072e-06
Cre17.g709800	Cre11.g476500	398851	2.5072e-06
Cre16.g667150	Cre02.g081176	398851	2.5072e-06
Cre12.g515050	Cre01.g051250	398852	2.5072e-06
Cre14.g620500	Cre07.g346350	398852	2.5072e-06
Cre09.g387850	Cre02.g094650	398852	2.50719e-06
Cre07.g323000	Cre07.g351950	398853	2.50719e-06
Cre03.g160700	Cre05.g240200	398853	2.50719e-06
Cre12.g508150	Cre09.g400200	398853	2.50719e-06
Cre16.g675246	Cre17.g717750	398853	2.50719e-06
Cre03.g180800	Cre06.g285500	398854	2.50719e-06
Cre14.g617200	Cre03.g177750	398854	2.50718e-06
Cre11.g469400	Cre14.g629050	398854	2.50718e-06
Cre08.g364400	Cre12.g520900	398854	2.50718e-06
Cre16.g653258	Cre17.g723700	398855	2.50718e-06
Cre17.g746547	Cre10.g442150	398855	2.50718e-06
Cre13.g572150	Cre16.g687950	398855	2.50718e-06
Cre17.g738600	Cre02.g098900	398855	2.50718e-06
Cre10.g421550	Cre11.g477200	398855	2.50717e-06
Cre03.g180800	Cre13.g579767	398856	2.50717e-06
Cre16.g672300	Cre12.g512500	398856	2.50717e-06
Cre12.g520650	Cre01.g043650	398856	2.50717e-06
Cre04.g220250	Cre10.g452300	398857	2.50717e-06
Cre15.g635100	Cre07.g339250	398857	2.50716e-06
Cre12.g556400	Cre07.g354850	398858	2.50716e-06
Cre12.g538550	Cre16.g651600	398858	2.50716e-06
Cre16.g667150	Cre07.g347200	398858	2.50716e-06
Cre06.g254650	Cre04.g230830	398858	2.50716e-06
Cre01.g070932	Cre01.g038850	398859	2.50715e-06
Cre05.g241636	Cre02.g142627	398859	2.50715e-06
Cre03.g197100	Cre12.g554550	398859	2.50715e-06
Cre07.g321200	Cre10.g438150	398860	2.50715e-06
Cre07.g345350	Cre11.g475100	398860	2.50715e-06
Cre03.g188200	Cre07.g341150	398860	2.50714e-06
Cre01.g001600	Cre02.g102850	398861	2.50714e-06
Cre07.g353700	Cre08.g379400	398861	2.50714e-06
Cre01.g008200	Cre12.g489400	398861	2.50714e-06
Cre12.g522400	Cre17.g736618	398861	2.50714e-06
Cre03.g149350	Cre03.g188100	398862	2.50713e-06
Cre04.g218400	Cre13.g563900	398862	2.50713e-06
Cre06.g253250	Cre11.g481833	398862	2.50713e-06
Cre07.g352600	Cre10.g429500	398862	2.50713e-06
Cre16.g650400	Cre07.g342100	398863	2.50713e-06
Cre16.g675700	Cre17.g709250	398863	2.50713e-06
Cre03.g189850	Cre05.g244900	398863	2.50713e-06
Cre06.g249050	Cre14.g628533	398864	2.50712e-06
Cre10.g441300	Cre17.g708500	398864	2.50712e-06
Cre10.g454850	Cre06.g258250	398864	2.50712e-06
Cre09.g392300	Cre09.g394621	398864	2.50712e-06
Cre06.g261450	Cre14.g609100	398865	2.50712e-06
Cre03.g160600	Cre03.g181100	398865	2.50711e-06
Cre01.g010750	Cre03.g155350	398865	2.50711e-06
Cre02.g110150	Cre17.g705850	398867	2.5071e-06
Cre08.g383000	Cre13.g579000	398867	2.5071e-06
Cre06.g275550	Cre12.g495959	398867	2.5071e-06
Cre01.g004600	Cre05.g243650	398868	2.50709e-06
Cre13.g567250	Cre12.g523550	398869	2.50709e-06
Cre02.g109683	Cre16.g685837	398869	2.50709e-06
Cre06.g310500	Cre08.g373366	398869	2.50709e-06
Cre04.g231124	Cre12.g493300	398869	2.50709e-06
Cre07.g341800	Cre13.g588453	398870	2.50708e-06
Cre09.g411950	Cre17.g729550	398870	2.50708e-06
Cre17.g705950	Cre17.g721700	398870	2.50708e-06
Cre03.g209953	Cre12.g494400	398871	2.50707e-06
Cre10.g441300	Cre06.g289600	398871	2.50707e-06
Cre10.g448700	Cre17.g708650	398871	2.50707e-06
Cre03.g189850	Cre04.g216811	398872	2.50707e-06
Cre07.g354500	Cre17.g705843	398872	2.50707e-06
Cre02.g112750	Cre14.g610300	398872	2.50707e-06
Cre06.g266950	Cre07.g356550	398873	2.50707e-06
Cre03.g172800	Cre16.g692550	398873	2.50706e-06
Cre03.g174200	Cre12.g554650	398873	2.50706e-06
Cre01.g009575	Cre17.g704700	398874	2.50706e-06
Cre02.g111200	Cre43.g760497	398874	2.50706e-06
Cre14.g623800	Cre09.g411150	398874	2.50706e-06
Cre09.g392542	Cre17.g710650	398874	2.50706e-06
Cre17.g705950	Cre03.g190650	398874	2.50706e-06
Cre16.g683953	Cre43.g760597	398874	2.50705e-06
Cre02.g103800	Cre11.g467629	398876	2.50705e-06
Cre08.g385350	Cre12.g519750	398876	2.50704e-06
Cre15.g639350	Cre17.g742650	398876	2.50704e-06
Cre04.g221900	Cre16.g692550	398877	2.50704e-06
Cre07.g335150	Cre09.g407373	398877	2.50704e-06
Cre11.g475100	Cre16.g648700	398878	2.50703e-06
Cre14.g630376	Cre16.g657750	398878	2.50703e-06
Cre01.g009575	Cre02.g145300	398878	2.50703e-06
Cre03.g163200	Cre01.g012950	398878	2.50703e-06
Cre04.g231124	Cre02.g095070	398878	2.50703e-06
Cre12.g507500	Cre07.g319001	398879	2.50703e-06
Cre01.g012200	Cre17.g714000	398879	2.50703e-06
Cre05.g242600	Cre14.g627750	398879	2.50703e-06
Cre03.g146267	Cre03.g182400	398879	2.50702e-06
Cre11.g475100	Cre17.g735750	398880	2.50702e-06
Cre02.g101150	Cre01.g055350	398880	2.50702e-06
Cre07.g345350	Cre16.g689759	398880	2.50702e-06
Cre03.g184600	Cre17.g733702	398881	2.50702e-06
Cre12.g560200	Cre12.g545500	398881	2.50701e-06
Cre11.g467678	Cre12.g523200	398882	2.50701e-06
Cre05.g241634	Cre13.g573950	398882	2.50701e-06
Cre01.g048501	Cre03.g182600	398883	2.507e-06
Cre03.g163200	Cre05.g242500	398883	2.507e-06
Cre08.g364400	Cre09.g407700	398883	2.507e-06
Cre13.g572150	Cre12.g541750	398883	2.507e-06
Cre02.g109683	Cre13.g575776	398883	2.507e-06
Cre10.g455600	Cre02.g089608	398883	2.507e-06
Cre01.g009575	Cre03.g194100	398883	2.507e-06
Cre01.g023100	Cre12.g502350	398884	2.507e-06
Cre07.g316600	Cre09.g386731	398884	2.507e-06
Cre09.g392300	Cre13.g576550	398884	2.507e-06
Cre10.g421550	Cre02.g092284	398884	2.50699e-06
Cre09.g410450	Cre03.g175250	398885	2.50699e-06
Cre09.g390000	Cre06.g264300	398885	2.50699e-06
Cre11.g467577	Cre04.g220000	398886	2.50698e-06
Cre12.g508150	Cre07.g324750	398886	2.50698e-06
Cre12.g485950	Cre12.g486209	398887	2.50698e-06
Cre05.g241636	Cre13.g579550	398887	2.50697e-06
Cre02.g091550	Cre06.g278169	398888	2.50697e-06
Cre16.g675246	Cre02.g087750	398888	2.50697e-06
Cre10.g450500	Cre17.g727900	398888	2.50697e-06
Cre03.g144424	Cre03.g172950	398888	2.50697e-06
Cre07.g354500	Cre03.g161950	398889	2.50696e-06
Cre10.g431450	Cre12.g521900	398889	2.50696e-06
Cre02.g074150	Cre14.g625200	398890	2.50696e-06
Cre06.g289900	Cre06.g301806	398891	2.50695e-06
Cre08.g377200	Cre06.g253102	398891	2.50695e-06
Cre03.g209953	Cre04.g218400	398891	2.50695e-06
Cre13.g568350	Cre08.g385951	398891	2.50695e-06
Cre04.g212700	Cre17.g720550	398892	2.50695e-06
Cre06.g264400	Cre12.g548201	398892	2.50695e-06
Cre04.g218400	Cre02.g077925	398892	2.50694e-06
Cre06.g283200	Cre01.g055200	398892	2.50694e-06
Cre06.g266850	Cre02.g087750	398892	2.50694e-06
Cre06.g278136	Cre17.g710800	398892	2.50694e-06
Cre12.g503800	Cre02.g084350	398892	2.50694e-06
Cre03.g212641	Cre12.g504350	398893	2.50694e-06
Cre03.g148250	Cre16.g677205	398894	2.50693e-06
Cre06.g305200	Cre03.g160550	398894	2.50693e-06
Cre10.g460400	Cre12.g525700	398894	2.50693e-06
Cre07.g331475	Cre02.g104951	398894	2.50693e-06
Cre02.g101300	Cre11.g467686	398895	2.50692e-06
Cre14.g623800	Cre10.g446950	398896	2.50692e-06
Cre09.g399067	Cre17.g700700	398896	2.50692e-06
Cre01.g009575	Cre13.g578600	398896	2.50692e-06
Cre01.g034350	Cre14.g608750	398896	2.50692e-06
Cre14.g621172	Cre08.g358250	398896	2.50692e-06
Cre14.g623800	Cre04.g215700	398896	2.50692e-06
Cre03.g163200	Cre04.g227200	398897	2.50692e-06
Cre04.g218050	Cre22.g754147	398897	2.50691e-06
Cre02.g100100	Cre07.g340450	398898	2.50691e-06
Cre03.g212641	Cre12.g561100	398898	2.50691e-06
Cre02.g112750	Cre11.g476026	398898	2.50691e-06
Cre13.g572950	Cre10.g421021	398898	2.50691e-06
Cre02.g103800	Cre11.g468500	398898	2.5069e-06
Cre13.g572150	Cre06.g278119	398898	2.5069e-06
Cre14.g609350	Cre17.g744697	398899	2.5069e-06
Cre17.g698233	Cre09.g408000	398899	2.5069e-06
Cre09.g390023	Cre03.g145167	398899	2.5069e-06
Cre10.g450500	Cre17.g731650	398900	2.50689e-06
Cre03.g174150	Cre02.g095122	398901	2.50689e-06
Cre06.g297150	Cre06.g263950	398901	2.50689e-06
Cre08.g358532	Cre13.g584050	398901	2.50689e-06
Cre07.g340450	Cre12.g497650	398901	2.50689e-06
Cre10.g418600	Cre10.g425200	398901	2.50689e-06
Cre10.g421550	Cre10.g434700	398902	2.50688e-06
Cre16.g678900	Cre02.g142426	398902	2.50688e-06
Cre01.g051174	Cre17.g741900	398902	2.50688e-06
Cre16.g695600	Cre15.g641200	398902	2.50688e-06
Cre16.g667900	Cre16.g694800	398903	2.50688e-06
Cre09.g399289	Cre10.g433500	398903	2.50688e-06
Cre08.g385350	Cre10.g435750	398903	2.50687e-06
Cre01.g025050	Cre17.g718185	398903	2.50687e-06
Cre07.g354500	Cre03.g205000	398903	2.50687e-06
Cre10.g450500	Cre15.g637000	398904	2.50687e-06
Cre06.g255450	Cre16.g680588	398904	2.50687e-06
Cre03.g172800	Cre05.g234653	398904	2.50687e-06
Cre17.g696300	Cre14.g623550	398905	2.50686e-06
Cre03.g212641	Cre09.g391171	398905	2.50686e-06
Cre04.g229948	Cre10.g465000	398905	2.50686e-06
Cre14.g617151	Cre02.g119000	398905	2.50686e-06
Cre16.g675700	Cre07.g347200	398905	2.50686e-06
Cre08.g373346	Cre22.g754047	398906	2.50686e-06
Cre14.g633789	Cre09.g406350	398906	2.50686e-06
Cre03.g149350	Cre02.g119850	398906	2.50686e-06
Cre03.g197100	Cre02.g082100	398906	2.50685e-06
Cre03.g177700	Cre03.g187500	398908	2.50684e-06
Cre14.g620850	Cre07.g349800	398908	2.50684e-06
Cre17.g738632	Cre12.g500500	398908	2.50684e-06
Cre06.g264400	Cre07.g330750	398909	2.50684e-06
Cre02.g108350	Cre16.g671400	398910	2.50683e-06
Cre06.g297150	Cre16.g687650	398910	2.50683e-06
Cre06.g270850	Cre12.g536750	398911	2.50683e-06
Cre02.g108450	Cre17.g728550	398911	2.50682e-06
Cre06.g278136	Cre12.g532000	398911	2.50682e-06
Cre11.g475950	Cre17.g721450	398911	2.50682e-06
Cre10.g421021	Cre17.g734500	398911	2.50682e-06
Cre10.g464750	Cre02.g147150	398911	2.50682e-06
Cre05.g242600	Cre06.g296000	398911	2.50682e-06
Cre14.g630400	Cre02.g080950	398912	2.50682e-06
Cre05.g241636	Cre09.g393150	398912	2.50682e-06
Cre03.g209953	Cre17.g732500	398912	2.50682e-06
Cre03.g149400	Cre12.g490300	398913	2.50681e-06
Cre16.g678900	Cre04.g220500	398913	2.50681e-06
Cre03.g149201	Cre04.g223900	398913	2.50681e-06
Cre16.g692250	Cre02.g084200	398913	2.50681e-06
Cre12.g485950	Cre10.g418400	398914	2.50681e-06
Cre14.g617200	Cre01.g007774	398914	2.50681e-06
Cre09.g411600	Cre14.g627900	398914	2.50681e-06
Cre02.g146629	Cre06.g269450	398914	2.50681e-06
Cre07.g318050	Cre09.g408428	398914	2.5068e-06
Cre03.g194950	Cre02.g103000	398914	2.5068e-06
Cre10.g464750	Cre16.g674534	398915	2.5068e-06
Cre04.g226400	Cre06.g271650	398915	2.5068e-06
Cre04.g228400	Cre17.g740344	398916	2.50679e-06
Cre14.g612100	Cre04.g223225	398916	2.50679e-06
Cre12.g485950	Cre12.g533050	398916	2.50679e-06
Cre13.g568350	Cre06.g301806	398916	2.50679e-06
Cre10.g430750	Cre06.g278140	398917	2.50679e-06
Cre07.g335150	Cre07.g338500	398917	2.50679e-06
Cre07.g321200	Cre13.g579076	398918	2.50678e-06
Cre07.g340450	Cre14.g626200	398918	2.50678e-06
Cre11.g480950	Cre13.g571150	398918	2.50678e-06
Cre04.g231124	Cre10.g444850	398919	2.50678e-06
Cre14.g617151	Cre09.g402367	398919	2.50678e-06
Cre14.g630376	Cre01.g033200	398919	2.50678e-06
Cre03.g209953	Cre08.g365300	398919	2.50677e-06
Cre12.g548050	Cre09.g406650	398920	2.50677e-06
Cre12.g520650	Cre02.g145700	398920	2.50677e-06
Cre07.g329650	Cre02.g085750	398920	2.50677e-06
Cre06.g310500	Cre06.g296650	398921	2.50676e-06
Cre09.g390023	Cre01.g001350	398921	2.50676e-06
Cre17.g705950	Cre08.g384628	398921	2.50676e-06
Cre07.g354500	Cre16.g691850	398922	2.50676e-06
Cre10.g436800	Cre07.g357400	398922	2.50675e-06
Cre02.g118250	Cre16.g694900	398923	2.50675e-06
Cre03.g189850	Cre17.g718550	398923	2.50675e-06
Cre04.g224600	Cre06.g255900	398923	2.50675e-06
Cre03.g144424	Cre09.g405000	398923	2.50675e-06
Cre10.g421021	Cre14.g612100	398923	2.50675e-06
Cre03.g160700	Cre06.g268250	398924	2.50675e-06
Cre06.g269100	Cre12.g500850	398924	2.50675e-06
Cre14.g610631	Cre03.g196700	398924	2.50675e-06
Cre06.g278229	Cre13.g584650	398924	2.50674e-06
Cre03.g212977	Cre09.g405900	398924	2.50674e-06
Cre16.g672300	Cre17.g705150	398924	2.50674e-06
Cre02.g087600	Cre12.g516550	398925	2.50674e-06
Cre12.g560750	Cre13.g603225	398925	2.50674e-06
Cre07.g321550	Cre03.g151100	398925	2.50674e-06
Cre09.g397475	Cre16.g672500	398925	2.50673e-06
Cre03.g200431	Cre14.g610950	398926	2.50673e-06
Cre16.g672300	Cre02.g079926	398927	2.50673e-06
Cre16.g679050	Cre12.g503150	398927	2.50672e-06
Cre03.g210625	Cre01.g052400	398927	2.50672e-06
Cre03.g149400	Cre03.g177700	398928	2.50672e-06
Cre06.g261450	Cre03.g152150	398929	2.50671e-06
Cre06.g266850	Cre01.g053600	398929	2.50671e-06
Cre08.g358532	Cre16.g663450	398929	2.50671e-06
Cre08.g361400	Cre04.g224550	398929	2.50671e-06
Cre12.g514250	Cre12.g535201	398929	2.50671e-06
Cre14.g632176	Cre07.g330350	398930	2.50671e-06
Cre12.g534450	Cre10.g438750	398930	2.5067e-06
Cre04.g228400	Cre11.g467768	398930	2.5067e-06
Cre12.g503800	Cre13.g562150	398931	2.5067e-06
Cre16.g653258	Cre16.g691550	398932	2.50669e-06
Cre06.g278181	Cre17.g714900	398932	2.50669e-06
Cre03.g146267	Cre08.g380350	398932	2.50669e-06
Cre10.g418600	Cre02.g141786	398932	2.50669e-06
Cre07.g332250	Cre17.g714200	398933	2.50669e-06
Cre03.g198800	Cre14.g610566	398933	2.50669e-06
Cre11.g467678	Cre12.g515000	398933	2.50669e-06
Cre13.g566200	Cre12.g544750	398933	2.50669e-06
Cre16.g686100	Cre17.g713650	398933	2.50669e-06
Cre13.g586450	Cre11.g467783	398933	2.50668e-06
Cre01.g043550	Cre04.g226650	398934	2.50668e-06
Cre01.g003376	Cre10.g418000	398934	2.50668e-06
Cre08.g364050	Cre01.g055500	398934	2.50668e-06
Cre08.g358534	Cre16.g649150	398935	2.50668e-06
Cre09.g390000	Cre05.g236500	398935	2.50668e-06
Cre03.g189000	Cre12.g541600	398935	2.50667e-06
Cre08.g373346	Cre01.g027550	398935	2.50667e-06
Cre09.g388600	Cre12.g545800	398935	2.50667e-06
Cre01.g008200	Cre16.g651200	398935	2.50667e-06
Cre16.g675246	Cre08.g383400	398935	2.50667e-06
Cre02.g108350	Cre01.g016450	398936	2.50667e-06
Cre12.g537671	Cre12.g523320	398936	2.50667e-06
Cre01.g009575	Cre01.g039050	398936	2.50667e-06
Cre01.g009575	Cre13.g564151	398936	2.50667e-06
Cre04.g218400	Cre01.g027900	398936	2.50667e-06
Cre03.g146267	Cre03.g185100	398937	2.50666e-06
Cre04.g218400	Cre03.g206452	398937	2.50666e-06
Cre10.g421021	Cre02.g112800	398937	2.50666e-06
Cre01.g008200	Cre12.g553300	398938	2.50666e-06
Cre09.g387150	Cre02.g077500	398938	2.50666e-06
Cre02.g103450	Cre21.g752197	398938	2.50666e-06
Cre07.g331475	Cre16.g667200	398938	2.50666e-06
Cre03.g144747	Cre17.g702700	398938	2.50666e-06
Cre13.g572950	Cre08.g361700	398938	2.50665e-06
Cre02.g119800	Cre17.g704100	398938	2.50665e-06
Cre06.g256200	Cre06.g263700	398940	2.50665e-06
Cre06.g261450	Cre01.g037150	398940	2.50664e-06
Cre07.g353700	Cre17.g731581	398940	2.50664e-06
Cre10.g438850	Cre08.g377500	398940	2.50664e-06
Cre02.g101550	Cre12.g537226	398941	2.50664e-06
Cre02.g101550	Cre16.g693819	398941	2.50664e-06
Cre14.g620850	Cre06.g269100	398941	2.50664e-06
Cre06.g250950	Cre12.g520450	398941	2.50664e-06
Cre12.g556400	Cre02.g095074	398942	2.50663e-06
Cre01.g009650	Cre14.g627500	398943	2.50662e-06
Cre12.g548050	Cre16.g681100	398943	2.50662e-06
Cre03.g160700	Cre06.g278272	398943	2.50662e-06
Cre15.g635100	Cre09.g390875	398944	2.50662e-06
Cre03.g174500	Cre07.g357350	398944	2.50661e-06
Cre01.g000050	Cre03.g156250	398945	2.50661e-06
Cre04.g220250	Cre01.g048550	398945	2.50661e-06
Cre01.g002250	Cre01.g070932	398945	2.50661e-06
Cre03.g198800	Cre09.g414800	398945	2.50661e-06
Cre03.g149350	Cre11.g467713	398946	2.50661e-06
Cre03.g197350	Cre17.g733100	398947	2.5066e-06
Cre13.g583150	Cre13.g565700	398947	2.5066e-06
Cre05.g240600	Cre13.g564151	398947	2.5066e-06
Cre13.g571050	Cre17.g699300	398947	2.5066e-06
Cre03.g179300	Cre06.g307850	398949	2.50659e-06
Cre09.g392542	Cre01.g038300	398949	2.50659e-06
Cre02.g100100	Cre05.g236501	398949	2.50659e-06
Cre01.g009575	Cre02.g144007	398949	2.50658e-06
Cre08.g358532	Cre01.g011450	398949	2.50658e-06
Cre13.g580450	Cre12.g537450	398949	2.50658e-06
Cre14.g620500	Cre17.g746497	398950	2.50658e-06
Cre08.g375400	Cre16.g679221	398951	2.50658e-06
Cre12.g541777	Cre09.g408400	398951	2.50658e-06
Cre17.g709800	Cre06.g263357	398951	2.50658e-06
Cre03.g162701	Cre07.g318850	398951	2.50657e-06
Cre08.g378450	Cre04.g214800	398951	2.50657e-06
Cre01.g008200	Cre01.g008300	398951	2.50657e-06
Cre17.g705950	Cre01.g010700	398951	2.50657e-06
Cre16.g661650	Cre07.g315950	398952	2.50657e-06
Cre02.g103450	Cre07.g319002	398952	2.50657e-06
Cre06.g278184	Cre16.g694900	398952	2.50657e-06
Cre02.g111200	Cre08.g371600	398952	2.50657e-06
Cre04.g220250	Cre03.g162050	398953	2.50656e-06
Cre12.g502678	Cre15.g638700	398953	2.50656e-06
Cre04.g231516	Cre06.g290400	398953	2.50656e-06
Cre03.g163200	Cre03.g200200	398953	2.50656e-06
Cre03.g153050	Cre03.g192300	398954	2.50656e-06
Cre03.g160600	Cre06.g287450	398954	2.50655e-06
Cre10.g441300	Cre03.g159000	398955	2.50655e-06
Cre03.g179000	Cre02.g115600	398955	2.50655e-06
Cre17.g729600	Cre17.g722350	398955	2.50655e-06
Cre08.g375400	Cre12.g497150	398955	2.50655e-06
Cre13.g586450	Cre13.g564000	398955	2.50655e-06
Cre03.g189000	Cre12.g560902	398955	2.50655e-06
Cre03.g177700	Cre07.g329767	398956	2.50654e-06
Cre12.g522400	Cre10.g436000	398956	2.50654e-06
Cre02.g097850	Cre16.g677700	398956	2.50654e-06
Cre10.g446850	Cre15.g640251	398956	2.50654e-06
Cre12.g502678	Cre12.g507005	398956	2.50654e-06
Cre05.g242650	Cre04.g213900	398957	2.50654e-06
Cre02.g145550	Cre07.g336150	398957	2.50654e-06
Cre02.g085150	Cre13.g573100	398957	2.50653e-06
Cre03.g144747	Cre16.g686202	398958	2.50653e-06
Cre03.g198800	Cre13.g563350	398958	2.50653e-06
Cre09.g390023	Cre06.g252350	398958	2.50653e-06
Cre05.g243000	Cre01.g055477	398958	2.50653e-06
Cre04.g212100	Cre15.g637552	398958	2.50653e-06
Cre03.g162701	Cre07.g354800	398959	2.50652e-06
Cre06.g269100	Cre03.g178000	398959	2.50652e-06
Cre01.g014050	Cre12.g487400	398959	2.50652e-06
Cre13.g571050	Cre06.g271450	398960	2.50652e-06
Cre06.g256200	Cre07.g323250	398961	2.50651e-06
Cre09.g411600	Cre12.g544115	398961	2.50651e-06
Cre02.g113450	Cre07.g346750	398961	2.50651e-06
Cre03.g148250	Cre12.g483850	398961	2.50651e-06
Cre02.g110550	Cre16.g669650	398961	2.50651e-06
Cre08.g378800	Cre01.g009000	398961	2.50651e-06
Cre13.g590350	Cre17.g703400	398962	2.50651e-06
Cre06.g266950	Cre05.g244150	398962	2.50651e-06
Cre01.g025050	Cre03.g174650	398962	2.5065e-06
Cre03.g209953	Cre13.g585200	398963	2.5065e-06
Cre06.g305850	Cre12.g508852	398963	2.5065e-06
Cre01.g029450	Cre09.g387300	398963	2.5065e-06
Cre09.g389750	Cre01.g025450	398963	2.5065e-06
Cre09.g388600	Cre03.g199250	398963	2.5065e-06
Cre17.g696300	Cre11.g467770	398964	2.50649e-06
Cre05.g238250	Cre01.g007050	398964	2.50649e-06
Cre02.g101150	Cre09.g410700	398964	2.50649e-06
Cre03.g177700	Cre14.g615900	398964	2.50649e-06
Cre01.g009575	Cre12.g548702	398964	2.50649e-06
Cre07.g353555	Cre17.g738751	398965	2.50649e-06
Cre17.g698233	Cre06.g261750	398965	2.50649e-06
Cre03.g189850	Cre12.g535600	398965	2.50648e-06
Cre06.g304250	Cre07.g332066	398966	2.50648e-06
Cre17.g702650	Cre10.g440600	398966	2.50648e-06
Cre01.g052300	Cre17.g710871	398966	2.50648e-06
Cre09.g399289	Cre06.g290900	398966	2.50648e-06
Cre02.g085150	Cre13.g585200	398967	2.50647e-06
Cre10.g441000	Cre06.g305550	398967	2.50647e-06
Cre03.g160700	Cre12.g517200	398968	2.50647e-06
Cre10.g436800	Cre12.g558353	398968	2.50647e-06
Cre03.g189650	Cre06.g309800	398969	2.50646e-06
Cre06.g275350	Cre12.g545704	398969	2.50646e-06
Cre04.g218050	Cre06.g300966	398969	2.50646e-06
Cre07.g345050	Cre13.g579076	398969	2.50646e-06
Cre03.g152150	Cre10.g449050	398970	2.50646e-06
Cre11.g469400	Cre08.g365450	398970	2.50645e-06
Cre13.g606750	Cre01.g028850	398970	2.50645e-06
Cre16.g680232	Cre01.g035900	398971	2.50645e-06
Cre14.g614750	Cre17.g721517	398971	2.50645e-06
Cre03.g177700	Cre08.g382100	398971	2.50645e-06
Cre13.g580450	Cre12.g542450	398972	2.50644e-06
Cre14.g620500	Cre16.g695200	398972	2.50644e-06
Cre01.g048501	Cre13.g580500	398972	2.50644e-06
Cre03.g177700	Cre02.g145133	398972	2.50644e-06
Cre03.g146027	Cre03.g205150	398973	2.50644e-06
Cre03.g160700	Cre16.g695200	398973	2.50644e-06
Cre03.g197700	Cre07.g329550	398974	2.50643e-06
Cre03.g212641	Cre12.g559704	398974	2.50643e-06
Cre02.g103800	Cre14.g612700	398974	2.50643e-06
Cre02.g112750	Cre13.g584135	398975	2.50643e-06
Cre10.g460400	Cre06.g289150	398975	2.50643e-06
Cre05.g247000	Cre06.g303100	398975	2.50642e-06
Cre14.g632176	Cre16.g678700	398975	2.50642e-06
Cre02.g087551	Cre10.g465300	398976	2.50642e-06
Cre09.g411600	Cre11.g467564	398976	2.50642e-06
Cre02.g075650	Cre14.g634000	398976	2.50642e-06
Cre02.g082550	Cre14.g623050	398976	2.50642e-06
Cre07.g325738	Cre05.g246550	398976	2.50642e-06
Cre08.g358534	Cre14.g625625	398976	2.50642e-06
Cre16.g653258	Cre33.g758997	398976	2.50642e-06
Cre12.g515050	Cre07.g331450	398977	2.50641e-06
Cre02.g118250	Cre03.g189850	398977	2.50641e-06
Cre12.g534151	Cre13.g604150	398977	2.50641e-06
Cre12.g541777	Cre01.g007737	398977	2.50641e-06
Cre16.g692250	Cre17.g715150	398978	2.50641e-06
Cre08.g364050	Cre17.g702451	398978	2.5064e-06
Cre11.g469400	Cre11.g481600	398978	2.5064e-06
Cre08.g364050	Cre16.g666302	398978	2.5064e-06
Cre01.g009575	Cre06.g255350	398979	2.5064e-06
Cre07.g318050	Cre16.g681301	398979	2.5064e-06
Cre14.g630376	Cre17.g707100	398979	2.5064e-06
Cre07.g323000	Cre02.g087900	398980	2.50639e-06
Cre16.g676421	Cre17.g718400	398980	2.50639e-06
Cre09.g387850	Cre16.g685750	398981	2.50639e-06
Cre01.g000050	Cre14.g622650	398981	2.50639e-06
Cre07.g341800	Cre16.g674750	398981	2.50639e-06
Cre01.g051174	Cre02.g097150	398982	2.50638e-06
Cre02.g082550	Cre08.g364550	398982	2.50638e-06
Cre04.g212100	Cre16.g650250	398983	2.50637e-06
Cre02.g103450	Cre12.g528850	398983	2.50637e-06
Cre07.g325738	Cre11.g468800	398983	2.50637e-06
Cre10.g446450	Cre08.g367750	398983	2.50637e-06
Cre03.g149350	Cre10.g430000	398984	2.50637e-06
Cre17.g738632	Cre03.g200655	398984	2.50637e-06
Cre09.g400441	Cre06.g306800	398984	2.50637e-06
Cre03.g179300	Cre17.g741550	398984	2.50636e-06
Cre03.g149350	Cre05.g242180	398984	2.50636e-06
Cre06.g278136	Cre08.g382350	398985	2.50636e-06
Cre07.g318050	Cre07.g357900	398985	2.50636e-06
Cre04.g213650	Cre03.g195150	398985	2.50636e-06
Cre06.g291500	Cre17.g713800	398985	2.50636e-06
Cre03.g210625	Cre16.g686300	398986	2.50636e-06
Cre08.g371052	Cre16.g694700	398986	2.50636e-06
Cre09.g399552	Cre05.g241631	398986	2.50635e-06
Cre16.g692500	Cre10.g430200	398986	2.50635e-06
Cre06.g269100	Cre06.g293650	398986	2.50635e-06
Cre05.g240600	Cre11.g467527	398987	2.50635e-06
Cre16.g654550	Cre17.g710254	398987	2.50635e-06
Cre09.g397475	Cre04.g219950	398987	2.50635e-06
Cre12.g507500	Cre11.g467540	398987	2.50635e-06
Cre03.g177700	Cre02.g081700	398987	2.50634e-06
Cre12.g523000	Cre07.g357200	398988	2.50634e-06
Cre13.g590350	Cre14.g617100	398988	2.50634e-06
Cre12.g508150	Cre03.g170850	398988	2.50634e-06
Cre05.g240650	Cre08.g375650	398989	2.50634e-06
Cre02.g109683	Cre16.g653050	398989	2.50633e-06
Cre03.g174200	Cre13.g585800	398989	2.50633e-06
Cre04.g221900	Cre17.g705550	398989	2.50633e-06
Cre17.g702650	Cre03.g199450	398989	2.50633e-06
Cre03.g197100	Cre08.g369050	398989	2.50633e-06
Cre04.g228400	Cre06.g304150	398990	2.50633e-06
Cre10.g436800	Cre15.g635300	398990	2.50633e-06
Cre13.g566200	Cre21.g752247	398990	2.50633e-06
Cre04.g218050	Cre01.g017250	398990	2.50633e-06
Cre09.g390000	Cre12.g556950	398990	2.50633e-06
Cre07.g325738	Cre09.g407050	398991	2.50632e-06
Cre07.g352600	Cre02.g140941	398991	2.50632e-06
Cre01.g012200	Cre02.g085600	398991	2.50632e-06
Cre03.g179300	Cre07.g318551	398991	2.50632e-06
Cre06.g264400	Cre17.g733550	398991	2.50632e-06
Cre03.g162701	Cre10.g418600	398991	2.50632e-06
Cre17.g714229	Cre04.g223150	398992	2.50632e-06
Cre03.g174500	Cre01.g048850	398992	2.50631e-06
Cre17.g745697	Cre04.g223100	398992	2.50631e-06
Cre03.g160600	Cre06.g305650	398993	2.50631e-06
Cre03.g160700	Cre11.g478450	398993	2.50631e-06
Cre12.g541777	Cre17.g739457	398993	2.50631e-06
Cre09.g390023	Cre02.g080400	398994	2.5063e-06
Cre02.g101550	Cre08.g363874	398995	2.5063e-06
Cre09.g399067	Cre07.g342000	398995	2.5063e-06
Cre02.g144800	Cre13.g585175	398995	2.5063e-06
Cre06.g297150	Cre03.g208385	398995	2.5063e-06
Cre12.g502678	Cre17.g697050	398996	2.50629e-06
Cre06.g275500	Cre17.g733850	398996	2.50629e-06
Cre07.g345050	Cre01.g047800	398996	2.50629e-06
Cre06.g256200	Cre06.g277801	398996	2.50629e-06
Cre03.g189000	Cre11.g479416	398997	2.50629e-06
Cre03.g197350	Cre10.g426500	398997	2.50629e-06
Cre17.g732901	Cre09.g414550	398997	2.50629e-06
Cre07.g353555	Cre08.g378800	398997	2.50628e-06
Cre08.g371052	Cre17.g741900	398997	2.50628e-06
Cre12.g534151	Cre12.g556228	398997	2.50628e-06
Cre01.g009575	Cre14.g631950	398997	2.50628e-06
Cre02.g109650	Cre08.g358700	398997	2.50628e-06
Cre11.g478850	Cre14.g613550	398998	2.50628e-06
Cre02.g112750	Cre01.g007550	398999	2.50627e-06
Cre02.g078831	Cre11.g467588	399000	2.50627e-06
Cre13.g568350	Cre05.g236450	399000	2.50627e-06
Cre06.g266850	Cre16.g669400	399000	2.50626e-06
Cre07.g349152	Cre13.g575000	399000	2.50626e-06
Cre02.g145550	Cre09.g400886	399001	2.50626e-06
Cre06.g293750	Cre06.g278269	399001	2.50626e-06
Cre10.g441000	Cre16.g694204	399001	2.50626e-06
Cre11.g467577	Cre12.g550650	399001	2.50626e-06
Cre05.g242650	Cre03.g164350	399001	2.50626e-06
Cre02.g112750	Cre10.g460700	399001	2.50626e-06
Cre07.g319701	Cre16.g674200	399001	2.50626e-06
Cre03.g163200	Cre01.g036950	399001	2.50626e-06
Cre08.g378800	Cre12.g519401	399001	2.50626e-06
Cre11.g475100	Cre12.g526201	399002	2.50625e-06
Cre04.g220250	Cre02.g084000	399002	2.50625e-06
Cre16.g677382	Cre12.g514100	399002	2.50625e-06
Cre02.g118250	Cre04.g225400	399003	2.50625e-06
Cre01.g008200	Cre15.g635950	399004	2.50624e-06
Cre01.g048501	Cre02.g076900	399004	2.50624e-06
Cre03.g152450	Cre03.g159800	399004	2.50624e-06
Cre05.g241634	Cre13.g578501	399005	2.50624e-06
Cre14.g621172	Cre15.g641400	399005	2.50623e-06
Cre03.g144424	Cre09.g388282	399005	2.50623e-06
Cre02.g101150	Cre02.g085450	399006	2.50623e-06
Cre12.g502650	Cre13.g591300	399007	2.50622e-06
Cre11.g475100	Cre07.g356800	399007	2.50622e-06
Cre17.g696750	Cre02.g087900	399007	2.50622e-06
Cre11.g479450	Cre12.g495100	399007	2.50622e-06
Cre06.g253250	Cre16.g672049	399007	2.50622e-06
Cre10.g446850	Cre03.g183400	399007	2.50622e-06
Cre01.g003376	Cre15.g635350	399008	2.50622e-06
Cre01.g009575	Cre03.g187800	399008	2.50621e-06
Cre06.g310500	Cre07.g329600	399008	2.50621e-06
Cre01.g003376	Cre14.g633600	399009	2.50621e-06
Cre12.g538550	Cre02.g104050	399009	2.50621e-06
Cre17.g738632	Cre09.g400775	399010	2.50621e-06
Cre17.g729600	Cre06.g306501	399010	2.5062e-06
Cre09.g390023	Cre02.g143487	399010	2.5062e-06
Cre13.g581150	Cre02.g090600	399010	2.5062e-06
Cre17.g702650	Cre05.g248550	399010	2.5062e-06
Cre07.g332250	Cre13.g582950	399011	2.50619e-06
Cre16.g683953	Cre10.g450300	399012	2.50619e-06
Cre04.g231124	Cre01.g004000	399012	2.50619e-06
Cre03.g193400	Cre09.g389950	399012	2.50619e-06
Cre12.g510200	Cre01.g071297	399013	2.50618e-06
Cre03.g146267	Cre01.g030900	399013	2.50618e-06
Cre04.g221900	Cre11.g478456	399013	2.50618e-06
Cre06.g278136	Cre09.g392951	399014	2.50618e-06
Cre07.g340450	Cre07.g345500	399014	2.50618e-06
Cre03.g209953	Cre09.g390678	399014	2.50618e-06
Cre12.g515050	Cre14.g625901	399015	2.50617e-06
Cre16.g672400	Cre12.g521150	399016	2.50617e-06
Cre08.g383000	Cre13.g566100	399016	2.50616e-06
Cre07.g345050	Cre17.g735550	399017	2.50616e-06
Cre10.g436800	Cre01.g023650	399017	2.50616e-06
Cre14.g620500	Cre06.g288650	399017	2.50616e-06
Cre06.g275550	Cre11.g467612	399017	2.50616e-06
Cre13.g567250	Cre01.g055300	399017	2.50616e-06
Cre10.g421021	Cre10.g466600	399017	2.50616e-06
Cre12.g495100	Cre03.g206202	399018	2.50616e-06
Cre02.g103800	Cre12.g552550	399018	2.50615e-06
Cre03.g160600	Cre07.g329850	399018	2.50615e-06
Cre09.g402350	Cre17.g696800	399018	2.50615e-06
Cre14.g632176	Cre07.g329277	399018	2.50615e-06
Cre01.g034350	Cre09.g393000	399019	2.50615e-06
Cre03.g174200	Cre01.g051000	399019	2.50615e-06
Cre06.g293750	Cre02.g077350	399019	2.50615e-06
Cre12.g557300	Cre07.g335000	399019	2.50615e-06
Cre13.g568350	Cre09.g389319	399019	2.50615e-06
Cre02.g112750	Cre12.g505350	399019	2.50615e-06
Cre07.g345050	Cre13.g605700	399020	2.50614e-06
Cre08.g373346	Cre05.g234658	399020	2.50614e-06
Cre05.g240600	Cre09.g387578	399020	2.50614e-06
Cre01.g009575	Cre01.g055457	399020	2.50614e-06
Cre10.g446450	Cre17.g740800	399021	2.50614e-06
Cre03.g189850	Cre06.g301350	399021	2.50613e-06
Cre01.g048501	Cre09.g386735	399021	2.50613e-06
Cre02.g074150	Cre03.g183750	399021	2.50613e-06
Cre17.g702650	Cre21.g752397	399021	2.50613e-06
Cre03.g210625	Cre07.g329500	399022	2.50613e-06
Cre08.g378450	Cre12.g503250	399022	2.50613e-06
Cre12.g502700	Cre06.g271650	399022	2.50613e-06
Cre03.g146267	Cre04.g213350	399022	2.50613e-06
Cre04.g211700	Cre12.g559550	399022	2.50613e-06
Cre17.g746947	Cre03.g172451	399022	2.50612e-06
Cre12.g485950	Cre16.g674750	399023	2.50612e-06
Cre06.g256200	Cre11.g467608	399023	2.50612e-06
Cre03.g210625	Cre06.g279216	399024	2.50612e-06
Cre16.g678900	Cre04.g228925	399024	2.50611e-06
Cre16.g680050	Cre17.g738800	399024	2.50611e-06
Cre03.g158550	Cre09.g409801	399025	2.50611e-06
Cre06.g270850	Cre05.g244400	399025	2.50611e-06
Cre12.g560750	Cre16.g687150	399025	2.50611e-06
Cre12.g502650	Cre14.g623403	399025	2.50611e-06
Cre02.g101550	Cre09.g403256	399025	2.50611e-06
Cre03.g193400	Cre16.g648451	399025	2.50611e-06
Cre10.g435450	Cre16.g665500	399025	2.50611e-06
Cre12.g508150	Cre08.g361400	399025	2.50611e-06
Cre17.g705950	Cre10.g448000	399025	2.50611e-06
Cre06.g297150	Cre07.g353450	399025	2.50611e-06
Cre13.g573000	Cre03.g161350	399025	2.50611e-06
Cre17.g738600	Cre03.g172400	399026	2.5061e-06
Cre16.g676421	Cre10.g433800	399026	2.5061e-06
Cre12.g548050	Cre03.g205921	399026	2.5061e-06
Cre06.g310500	Cre11.g467622	399027	2.5061e-06
Cre17.g698233	Cre16.g671400	399027	2.50609e-06
Cre03.g177700	Cre08.g359450	399028	2.50609e-06
Cre06.g278159	Cre09.g390050	399028	2.50609e-06
Cre02.g146629	Cre16.g669300	399029	2.50609e-06
Cre03.g209953	Cre16.g660024	399029	2.50608e-06
Cre14.g623800	Cre14.g609400	399030	2.50608e-06
Cre13.g566200	Cre16.g677350	399030	2.50608e-06
Cre06.g254650	Cre07.g318800	399030	2.50608e-06
Cre10.g464750	Cre10.g453500	399031	2.50607e-06
Cre14.g614750	Cre16.g688975	399031	2.50607e-06
Cre05.g238250	Cre09.g395500	399031	2.50607e-06
Cre03.g174150	Cre04.g217927	399032	2.50607e-06
Cre05.g243000	Cre17.g709850	399032	2.50607e-06
Cre10.g418600	Cre17.g735800	399032	2.50607e-06
Cre16.g686100	Cre10.g419300	399032	2.50607e-06
Cre13.g586450	Cre16.g676450	399032	2.50606e-06
Cre14.g610631	Cre02.g096200	399032	2.50606e-06
Cre02.g111200	Cre14.g613800	399035	2.50605e-06
Cre04.g220250	Cre04.g217932	399035	2.50605e-06
Cre07.g353555	Cre05.g247400	399036	2.50604e-06
Cre16.g653258	Cre06.g266500	399036	2.50604e-06
Cre06.g254650	Cre01.g037400	399036	2.50604e-06
Cre05.g240650	Cre11.g467594	399036	2.50604e-06
Cre10.g429880	Cre14.g619350	399036	2.50604e-06
Cre02.g101500	Cre08.g374250	399037	2.50603e-06
Cre06.g278159	Cre10.g461350	399037	2.50603e-06
Cre16.g649433	Cre10.g442050	399038	2.50603e-06
Cre06.g278159	Cre05.g239900	399038	2.50603e-06
Cre10.g441000	Cre07.g341550	399038	2.50603e-06
Cre16.g676421	Cre01.g020050	399039	2.50602e-06
Cre12.g517451	Cre11.g468362	399040	2.50602e-06
Cre16.g673250	Cre04.g229050	399040	2.50602e-06
Cre01.g001600	Cre03.g181100	399040	2.50601e-06
Cre10.g418600	Cre08.g358568	399040	2.50601e-06
Cre11.g479450	Cre03.g172150	399040	2.50601e-06
Cre17.g738632	Cre18.g749997	399040	2.50601e-06
Cre01.g003376	Cre24.g755197	399041	2.50601e-06
Cre03.g179300	Cre08.g383400	399041	2.50601e-06
Cre04.g228400	Cre13.g568300	399041	2.50601e-06
Cre07.g353555	Cre08.g377850	399041	2.50601e-06
Cre10.g450500	Cre01.g028600	399041	2.50601e-06
Cre03.g164650	Cre13.g575800	399042	2.506e-06
Cre07.g349152	Cre13.g605150	399042	2.506e-06
Cre03.g180800	Cre13.g585250	399043	2.50599e-06
Cre04.g218400	Cre13.g588201	399043	2.50599e-06
Cre12.g514400	Cre09.g393950	399044	2.50599e-06
Cre03.g172800	Cre16.g653258	399044	2.50599e-06
Cre12.g485950	Cre03.g166000	399044	2.50599e-06
Cre10.g460400	Cre12.g531700	399044	2.50599e-06
Cre03.g189850	Cre08.g373150	399044	2.50599e-06
Cre08.g375400	Cre16.g659000	399044	2.50599e-06
Cre09.g387850	Cre17.g721517	399044	2.50599e-06
Cre12.g485950	Cre03.g203200	399045	2.50599e-06
Cre02.g103450	Cre12.g519401	399045	2.50598e-06
Cre03.g144747	Cre12.g489650	399045	2.50598e-06
Cre03.g189850	Cre16.g680005	399045	2.50598e-06
Cre15.g635100	Cre09.g406851	399045	2.50598e-06
Cre16.g680050	Cre08.g382825	399046	2.50598e-06
Cre02.g089200	Cre17.g747197	399046	2.50598e-06
Cre16.g692500	Cre07.g347300	399047	2.50597e-06
Cre06.g300600	Cre01.g050316	399047	2.50597e-06
Cre01.g034350	Cre14.g634100	399047	2.50597e-06
Cre07.g316600	Cre17.g708400	399047	2.50597e-06
Cre12.g489000	Cre11.g467539	399047	2.50597e-06
Cre02.g112750	Cre17.g722700	399048	2.50596e-06
Cre03.g146027	Cre09.g388852	399049	2.50596e-06
Cre07.g316600	Cre09.g413114	399050	2.50595e-06
Cre07.g349152	Cre19.g750347	399051	2.50594e-06
Cre05.g241636	Cre11.g474900	399052	2.50594e-06
Cre12.g502700	Cre14.g619800	399052	2.50594e-06
Cre10.g438850	Cre11.g467653	399053	2.50593e-06
Cre12.g550250	Cre07.g325716	399053	2.50593e-06
Cre01.g004600	Cre12.g524250	399054	2.50593e-06
Cre02.g082550	Cre03.g197850	399054	2.50593e-06
Cre03.g197100	Cre08.g375751	399054	2.50593e-06
Cre08.g364450	Cre08.g366600	399054	2.50593e-06
Cre17.g709800	Cre24.g755347	399054	2.50593e-06
Cre03.g145407	Cre08.g369200	399054	2.50592e-06
Cre03.g160600	Cre12.g502200	399055	2.50592e-06
Cre10.g450500	Cre05.g237250	399055	2.50592e-06
Cre13.g581150	Cre13.g564400	399055	2.50592e-06
Cre04.g228400	Cre07.g353350	399055	2.50592e-06
Cre05.g242650	Cre10.g422718	399055	2.50592e-06
Cre04.g218400	Cre10.g464037	399056	2.50591e-06
Cre03.g149400	Cre14.g618300	399056	2.50591e-06
Cre11.g475100	Cre07.g333500	399056	2.50591e-06
Cre07.g353500	Cre11.g468550	399057	2.50591e-06
Cre10.g450500	Cre03.g208050	399057	2.50591e-06
Cre17.g702451	Cre03.g189500	399057	2.50591e-06
Cre10.g446450	Cre12.g513350	399057	2.50591e-06
Cre14.g614750	Cre14.g616000	399057	2.50591e-06
Cre03.g158550	Cre01.g010816	399057	2.50591e-06
Cre12.g514400	Cre10.g461900	399057	2.50591e-06
Cre10.g464750	Cre10.g449501	399058	2.5059e-06
Cre11.g480950	Cre03.g146247	399058	2.5059e-06
Cre13.g590350	Cre16.g648150	399059	2.5059e-06
Cre01.g034350	Cre07.g341000	399059	2.50589e-06
Cre13.g572950	Cre17.g699650	399060	2.50589e-06
Cre03.g189850	Cre11.g469150	399060	2.50589e-06
Cre02.g101150	Cre08.g382150	399060	2.50589e-06
Cre06.g305850	Cre10.g458750	399060	2.50589e-06
Cre05.g238250	Cre02.g119500	399060	2.50589e-06
Cre02.g112750	Cre03.g196150	399061	2.50589e-06
Cre08.g371052	Cre08.g364400	399061	2.50588e-06
Cre02.g101150	Cre16.g655000	399061	2.50588e-06
Cre06.g278229	Cre11.g467792	399061	2.50588e-06
Cre13.g572450	Cre03.g157350	399062	2.50588e-06
Cre03.g144747	Cre16.g647750	399063	2.50587e-06
Cre03.g162701	Cre09.g409426	399063	2.50587e-06
Cre14.g620850	Cre01.g011600	399063	2.50587e-06
Cre17.g738600	Cre16.g674650	399063	2.50587e-06
Cre12.g534450	Cre04.g229650	399064	2.50586e-06
Cre02.g101550	Cre08.g385350	399064	2.50586e-06
Cre14.g632176	Cre02.g075900	399064	2.50586e-06
Cre01.g029450	Cre01.g036150	399064	2.50586e-06
Cre09.g386753	Cre12.g557503	399064	2.50586e-06
Cre06.g297150	Cre03.g146187	399065	2.50586e-06
Cre04.g212700	Cre17.g714300	399065	2.50586e-06
Cre06.g250950	Cre02.g095054	399066	2.50585e-06
Cre08.g378450	Cre15.g635450	399066	2.50585e-06
Cre12.g514400	Cre16.g660331	399066	2.50585e-06
Cre13.g581150	Cre06.g308900	399066	2.50585e-06
Cre07.g345350	Cre09.g394991	399066	2.50585e-06
Cre11.g481800	Cre17.g739515	399066	2.50585e-06
Cre01.g002250	Cre01.g042150	399067	2.50584e-06
Cre07.g332250	Cre05.g243151	399068	2.50584e-06
Cre12.g520650	Cre14.g634279	399068	2.50584e-06
Cre04.g221900	Cre02.g143327	399068	2.50584e-06
Cre07.g344668	Cre02.g119150	399069	2.50583e-06
Cre16.g667150	Cre03.g175250	399070	2.50583e-06
Cre06.g292650	Cre11.g467653	399070	2.50583e-06
Cre10.g421550	Cre08.g378700	399070	2.50583e-06
Cre02.g145550	Cre10.g433850	399070	2.50582e-06
Cre16.g673250	Cre06.g296200	399071	2.50582e-06
Cre11.g480950	Cre03.g180350	399072	2.50581e-06
Cre09.g393284	Cre02.g099550	399073	2.50581e-06
Cre07.g331475	Cre05.g232900	399074	2.5058e-06
Cre03.g148250	Cre16.g649833	399074	2.5058e-06
Cre12.g515050	Cre16.g687650	399075	2.50579e-06
Cre03.g162701	Cre16.g658900	399076	2.50579e-06
Cre01.g025050	Cre10.g460250	399076	2.50579e-06
Cre07.g340450	Cre03.g193700	399076	2.50579e-06
Cre11.g479450	Cre02.g078939	399076	2.50579e-06
Cre06.g278181	Cre12.g490451	399076	2.50579e-06
Cre03.g189850	Cre09.g399907	399076	2.50579e-06
Cre04.g218400	Cre07.g323050	399076	2.50579e-06
Cre04.g220250	Cre03.g184550	399076	2.50579e-06
Cre12.g516050	Cre13.g580850	399076	2.50579e-06
Cre13.g573000	Cre06.g276100	399077	2.50578e-06
Cre11.g469400	Cre16.g652050	399077	2.50578e-06
Cre04.g212100	Cre05.g237500	399077	2.50578e-06
Cre09.g386753	Cre09.g412880	399078	2.50578e-06
Cre14.g621050	Cre17.g730550	399078	2.50578e-06
Cre06.g304250	Cre07.g325721	399078	2.50577e-06
Cre03.g160700	Cre11.g467698	399078	2.50577e-06
Cre09.g399552	Cre13.g579350	399078	2.50577e-06
Cre03.g149201	Cre12.g501400	399079	2.50577e-06
Cre03.g149350	Cre03.g179921	399079	2.50577e-06
Cre10.g421550	Cre11.g467703	399079	2.50577e-06
Cre02.g108450	Cre12.g545800	399080	2.50576e-06
Cre02.g075650	Cre01.g053900	399081	2.50576e-06
Cre04.g215450	Cre17.g717350	399082	2.50575e-06
Cre01.g051174	Cre12.g561200	399082	2.50575e-06
Cre03.g146027	Cre17.g705843	399082	2.50575e-06
Cre06.g305850	Cre09.g400330	399083	2.50575e-06
Cre06.g300600	Cre17.g733850	399083	2.50574e-06
Cre05.g242600	Cre07.g314200	399084	2.50574e-06
Cre09.g397734	Cre16.g657350	399084	2.50574e-06
Cre06.g275550	Cre16.g691327	399084	2.50574e-06
Cre12.g556400	Cre01.g010350	399084	2.50574e-06
Cre13.g583150	Cre16.g672753	399084	2.50574e-06
Cre07.g318050	Cre10.g444500	399085	2.50573e-06
Cre07.g353555	Cre10.g435775	399086	2.50573e-06
Cre03.g174150	Cre22.g754047	399086	2.50573e-06
Cre03.g197100	Cre09.g388134	399086	2.50573e-06
Cre07.g345350	Cre09.g399067	399086	2.50573e-06
Cre13.g572150	Cre03.g183600	399086	2.50572e-06
Cre08.g364050	Cre16.g676450	399087	2.50572e-06
Cre11.g467678	Cre12.g486478	399087	2.50572e-06
Cre01.g008200	Cre14.g630907	399088	2.50571e-06
Cre17.g732901	Cre17.g738550	399089	2.50571e-06
Cre04.g218400	Cre10.g420050	399089	2.50571e-06
Cre12.g534450	Cre14.g608970	399089	2.5057e-06
Cre12.g508150	Cre10.g435850	399090	2.5057e-06
Cre08.g373346	Cre02.g119850	399090	2.5057e-06
Cre10.g421021	Cre14.g627700	399091	2.5057e-06
Cre14.g630376	Cre11.g469650	399091	2.5057e-06
Cre07.g325738	Cre17.g697750	399091	2.5057e-06
Cre09.g390000	Cre01.g048650	399091	2.5057e-06
Cre05.g242650	Cre17.g727500	399091	2.50569e-06
Cre16.g668200	Cre06.g282050	399091	2.50569e-06
Cre14.g623800	Cre02.g078300	399092	2.50569e-06
Cre03.g146267	Cre05.g240750	399092	2.50569e-06
Cre05.g238250	Cre02.g145628	399093	2.50568e-06
Cre09.g399289	Cre14.g616501	399093	2.50568e-06
Cre02.g118250	Cre03.g166350	399093	2.50568e-06
Cre10.g421021	Cre09.g393400	399094	2.50568e-06
Cre17.g709800	Cre12.g515301	399094	2.50567e-06
Cre06.g289900	Cre07.g325727	399095	2.50567e-06
Cre11.g481050	Cre10.g449501	399095	2.50567e-06
Cre02.g108350	Cre11.g481650	399096	2.50567e-06
Cre08.g373346	Cre07.g342600	399096	2.50566e-06
Cre02.g094150	Cre04.g213650	399097	2.50566e-06
Cre13.g571050	Cre10.g420050	399097	2.50566e-06
Cre01.g012200	Cre14.g626667	399098	2.50565e-06
Cre02.g087600	Cre09.g396698	399099	2.50565e-06
Cre07.g354500	Cre02.g114150	399099	2.50565e-06
Cre16.g653258	Cre15.g637552	399099	2.50564e-06
Cre06.g305850	Cre17.g723750	399099	2.50564e-06
Cre10.g418600	Cre12.g500350	399099	2.50564e-06
Cre02.g083750	Cre14.g613000	399099	2.50564e-06
Cre09.g399289	Cre28.g757497	399100	2.50564e-06
Cre05.g238250	Cre09.g396512	399100	2.50564e-06
Cre14.g617200	Cre16.g674350	399100	2.50564e-06
Cre01.g052300	Cre08.g386100	399100	2.50564e-06
Cre17.g739450	Cre14.g617950	399101	2.50563e-06
Cre02.g118250	Cre09.g388282	399101	2.50563e-06
Cre04.g220250	Cre07.g318500	399101	2.50563e-06
Cre01.g009650	Cre02.g094750	399103	2.50562e-06
Cre09.g400441	Cre10.g440100	399103	2.50562e-06
Cre04.g221900	Cre19.g750347	399103	2.50562e-06
Cre03.g197350	Cre08.g362000	399103	2.50562e-06
Cre01.g008200	Cre06.g287800	399104	2.50561e-06
Cre04.g226400	Cre12.g554800	399104	2.50561e-06
Cre10.g421021	Cre12.g523816	399104	2.50561e-06
Cre14.g630400	Cre07.g324450	399104	2.50561e-06
Cre16.g672300	Cre03.g187800	399104	2.50561e-06
Cre02.g085150	Cre12.g556750	399104	2.50561e-06
Cre06.g275350	Cre11.g467544	399104	2.50561e-06
Cre06.g305200	Cre03.g180850	399104	2.50561e-06
Cre13.g590350	Cre06.g278122	399104	2.50561e-06
Cre03.g185950	Cre11.g467620	399105	2.50561e-06
Cre10.g448700	Cre15.g636004	399105	2.50561e-06
Cre09.g392542	Cre10.g459350	399105	2.50561e-06
Cre06.g266850	Cre14.g617050	399106	2.5056e-06
Cre07.g316600	Cre08.g372400	399106	2.5056e-06
Cre02.g103800	Cre01.g022666	399106	2.5056e-06
Cre11.g476200	Cre09.g391430	399106	2.5056e-06
Cre06.g275550	Cre06.g278179	399106	2.5056e-06
Cre02.g097850	Cre13.g604250	399107	2.5056e-06
Cre09.g397475	Cre21.g752797	399107	2.5056e-06
Cre04.g219600	Cre01.g024500	399107	2.50559e-06
Cre02.g101550	Cre06.g269000	399107	2.50559e-06
Cre13.g606750	Cre17.g733350	399108	2.50559e-06
Cre13.g571050	Cre06.g301600	399109	2.50558e-06
Cre06.g278136	Cre08.g378950	399109	2.50558e-06
Cre03.g162701	Cre15.g643500	399109	2.50558e-06
Cre10.g438850	Cre04.g227800	399109	2.50558e-06
Cre12.g548050	Cre10.g448900	399109	2.50558e-06
Cre16.g668200	Cre15.g636350	399109	2.50558e-06
Cre16.g689535	Cre12.g487300	399109	2.50558e-06
Cre02.g083750	Cre02.g076250	399110	2.50558e-06
Cre16.g673250	Cre14.g616301	399110	2.50558e-06
Cre03.g174150	Cre07.g336200	399110	2.50558e-06
Cre01.g043550	Cre02.g110200	399110	2.50557e-06
Cre17.g705950	Cre01.g004950	399110	2.50557e-06
Cre08.g358532	Cre16.g682200	399110	2.50557e-06
Cre09.g389750	Cre26.g756647	399113	2.50556e-06
Cre07.g331475	Cre09.g395150	399113	2.50556e-06
Cre09.g387150	Cre15.g643550	399114	2.50555e-06
Cre12.g514400	Cre16.g694500	399114	2.50555e-06
Cre04.g218400	Cre07.g347300	399114	2.50555e-06
Cre12.g514250	Cre16.g681251	399114	2.50555e-06
Cre14.g609350	Cre19.g750747	399114	2.50555e-06
Cre07.g335150	Cre17.g740550	399115	2.50555e-06
Cre12.g517451	Cre09.g398289	399115	2.50555e-06
Cre02.g085150	Cre04.g229518	399115	2.50554e-06
Cre17.g714229	Cre02.g116700	399115	2.50554e-06
Cre15.g643700	Cre12.g496500	399116	2.50554e-06
Cre04.g231124	Cre03.g153150	399116	2.50554e-06
Cre03.g200431	Cre07.g317100	399116	2.50554e-06
Cre07.g331475	Cre09.g390300	399117	2.50553e-06
Cre12.g514400	Cre16.g682305	399117	2.50553e-06
Cre17.g714229	Cre01.g037400	399117	2.50553e-06
Cre02.g109683	Cre07.g346300	399117	2.50553e-06
Cre01.g009575	Cre04.g230144	399118	2.50553e-06
Cre11.g467678	Cre03.g157400	399118	2.50552e-06
Cre14.g617200	Cre03.g176400	399118	2.50552e-06
Cre12.g541777	Cre07.g337300	399118	2.50552e-06
Cre12.g556950	Cre07.g348900	399118	2.50552e-06
Cre17.g738632	Cre17.g703932	399118	2.50552e-06
Cre03.g189850	Cre09.g398650	399119	2.50552e-06
Cre06.g268600	Cre14.g626200	399119	2.50552e-06
Cre03.g197100	Cre09.g397475	399119	2.50552e-06
Cre12.g522400	Cre16.g682250	399119	2.50552e-06
Cre06.g254650	Cre03.g165550	399119	2.50552e-06
Cre02.g101500	Cre02.g077200	399119	2.50552e-06
Cre13.g567250	Cre07.g331962	399119	2.50552e-06
Cre02.g079200	Cre13.g568650	399120	2.50551e-06
Cre16.g653258	Cre02.g105851	399120	2.50551e-06
Cre12.g514400	Cre03.g181800	399120	2.50551e-06
Cre17.g729600	Cre10.g421600	399121	2.50551e-06
Cre07.g341800	Cre12.g538850	399121	2.50551e-06
Cre17.g745697	Cre12.g531900	399121	2.50551e-06
Cre06.g283200	Cre03.g157564	399121	2.50551e-06
Cre09.g391353	Cre04.g226350	399121	2.5055e-06
Cre13.g572150	Cre09.g413150	399121	2.5055e-06
Cre02.g146629	Cre07.g337200	399122	2.5055e-06
Cre09.g393284	Cre06.g278227	399122	2.5055e-06
Cre02.g145550	Cre07.g329600	399122	2.5055e-06
Cre02.g078831	Cre07.g314000	399122	2.5055e-06
Cre16.g667450	Cre12.g508150	399122	2.5055e-06
Cre02.g112750	Cre12.g538650	399123	2.5055e-06
Cre03.g144747	Cre16.g661700	399123	2.5055e-06
Cre10.g454850	Cre17.g715450	399123	2.5055e-06
Cre03.g172800	Cre03.g192550	399123	2.50549e-06
Cre09.g397475	Cre04.g213652	399123	2.50549e-06
Cre04.g221900	Cre04.g217220	399123	2.50549e-06
Cre06.g297150	Cre17.g704600	399123	2.50549e-06
Cre06.g261450	Cre11.g467574	399124	2.50549e-06
Cre10.g438850	Cre06.g278297	399124	2.50549e-06
Cre14.g630376	Cre17.g735900	399124	2.50549e-06
Cre03.g197100	Cre10.g450950	399124	2.50549e-06
Cre06.g291500	Cre16.g677093	399124	2.50548e-06
Cre09.g399289	Cre11.g468700	399125	2.50548e-06
Cre11.g467577	Cre01.g045500	399125	2.50548e-06
Cre16.g683953	Cre13.g588201	399125	2.50548e-06
Cre07.g344668	Cre12.g539850	399125	2.50548e-06
Cre16.g673250	Cre17.g727500	399125	2.50548e-06
Cre09.g411600	Cre10.g438783	399125	2.50548e-06
Cre06.g297150	Cre13.g574800	399126	2.50548e-06
Cre07.g353555	Cre16.g674800	399126	2.50548e-06
Cre10.g446850	Cre09.g409150	399126	2.50548e-06
Cre12.g516050	Cre01.g015250	399126	2.50548e-06
Cre03.g174200	Cre13.g573150	399126	2.50547e-06
Cre05.g238250	Cre03.g151200	399126	2.50547e-06
Cre05.g238250	Cre16.g668600	399126	2.50547e-06
Cre01.g043550	Cre08.g379850	399126	2.50547e-06
Cre04.g213650	Cre12.g516300	399127	2.50547e-06
Cre12.g502700	Cre06.g272400	399127	2.50547e-06
Cre01.g009650	Cre14.g609600	399127	2.50547e-06
Cre03.g144424	Cre10.g444216	399127	2.50547e-06
Cre14.g620500	Cre02.g095151	399129	2.50546e-06
Cre16.g678900	Cre06.g278297	399129	2.50546e-06
Cre10.g464750	Cre01.g033250	399129	2.50545e-06
Cre06.g292650	Cre13.g582713	399130	2.50545e-06
Cre11.g475100	Cre17.g706500	399130	2.50545e-06
Cre03.g197350	Cre07.g348200	399130	2.50545e-06
Cre13.g567250	Cre04.g214503	399130	2.50545e-06
Cre05.g241634	Cre07.g350800	399131	2.50545e-06
Cre10.g421550	Cre04.g232006	399131	2.50545e-06
Cre14.g621172	Cre02.g100300	399131	2.50544e-06
Cre02.g112750	Cre14.g634279	399131	2.50544e-06
Cre08.g373346	Cre03.g199650	399132	2.50544e-06
Cre03.g179300	Cre14.g618820	399132	2.50544e-06
Cre17.g729600	Cre09.g404050	399132	2.50544e-06
Cre16.g680050	Cre17.g743997	399132	2.50544e-06
Cre07.g316600	Cre10.g420150	399132	2.50543e-06
Cre01.g010750	Cre07.g331100	399134	2.50543e-06
Cre16.g680050	Cre12.g559555	399134	2.50543e-06
Cre04.g220250	Cre17.g734250	399134	2.50542e-06
Cre12.g501600	Cre17.g725600	399134	2.50542e-06
Cre12.g548050	Cre07.g324400	399134	2.50542e-06
Cre01.g003376	Cre12.g502251	399135	2.50542e-06
Cre10.g421550	Cre15.g639304	399135	2.50542e-06
Cre03.g146267	Cre09.g394850	399136	2.50541e-06
Cre02.g097850	Cre01.g055050	399136	2.50541e-06
Cre07.g353555	Cre01.g027850	399136	2.50541e-06
Cre12.g502700	Cre09.g417100	399136	2.50541e-06
Cre04.g220250	Cre05.g232100	399136	2.50541e-06
Cre10.g446850	Cre01.g028900	399136	2.50541e-06
Cre14.g620850	Cre08.g361750	399137	2.50541e-06
Cre10.g436800	Cre14.g630775	399137	2.50541e-06
Cre11.g475100	Cre06.g277700	399138	2.5054e-06
Cre07.g332250	Cre11.g467900	399138	2.5054e-06
Cre14.g612100	Cre07.g321150	399138	2.5054e-06
Cre03.g149400	Cre02.g087850	399139	2.50539e-06
Cre17.g729750	Cre11.g467774	399139	2.50539e-06
Cre12.g557300	Cre02.g084550	399139	2.50539e-06
Cre01.g001600	Cre09.g388352	399140	2.50539e-06
Cre01.g034350	Cre08.g362450	399140	2.50539e-06
Cre12.g514400	Cre01.g000350	399140	2.50539e-06
Cre09.g411600	Cre12.g521851	399140	2.50538e-06
Cre14.g614400	Cre16.g668150	399140	2.50538e-06
Cre07.g332250	Cre06.g286150	399141	2.50538e-06
Cre08.g377200	Cre10.g418350	399141	2.50538e-06
Cre02.g145550	Cre12.g523400	399141	2.50538e-06
Cre02.g108350	Cre07.g334450	399141	2.50538e-06
Cre09.g397734	Cre06.g278213	399141	2.50538e-06
Cre12.g514250	Cre17.g741900	399142	2.50538e-06
Cre02.g118250	Cre17.g702850	399143	2.50537e-06
Cre14.g610550	Cre17.g739600	399143	2.50537e-06
Cre16.g678900	Cre12.g532750	399143	2.50537e-06
Cre02.g075650	Cre09.g401404	399143	2.50537e-06
Cre05.g238250	Cre04.g229100	399144	2.50536e-06
Cre01.g002250	Cre06.g301550	399144	2.50536e-06
Cre02.g075650	Cre06.g277300	399145	2.50536e-06
Cre03.g163200	Cre04.g224867	399146	2.50535e-06
Cre03.g176651	Cre13.g578950	399146	2.50535e-06
Cre03.g210625	Cre06.g278226	399146	2.50535e-06
Cre02.g119800	Cre10.g425600	399147	2.50534e-06
Cre06.g310500	Cre10.g447700	399147	2.50534e-06
Cre04.g220250	Cre17.g734644	399147	2.50534e-06
Cre07.g351550	Cre11.g467732	399147	2.50534e-06
Cre01.g043550	Cre03.g205800	399148	2.50534e-06
Cre16.g680232	Cre06.g249300	399148	2.50534e-06
Cre02.g078700	Cre16.g689759	399148	2.50534e-06
Cre02.g108350	Cre16.g671450	399148	2.50534e-06
Cre06.g310500	Cre07.g345050	399148	2.50534e-06
Cre12.g556950	Cre03.g171650	399148	2.50533e-06
Cre12.g495100	Cre03.g207550	399149	2.50533e-06
Cre16.g689535	Cre07.g340700	399149	2.50533e-06
Cre06.g284000	Cre03.g171100	399150	2.50533e-06
Cre02.g101500	Cre02.g141546	399150	2.50533e-06
Cre03.g177700	Cre06.g267500	399150	2.50533e-06
Cre14.g621050	Cre10.g428100	399151	2.50532e-06
Cre05.g242650	Cre07.g345031	399152	2.50531e-06
Cre14.g632176	Cre15.g639750	399152	2.50531e-06
Cre02.g100100	Cre07.g338050	399153	2.50531e-06
Cre04.g218400	Cre09.g399912	399153	2.5053e-06
Cre06.g278136	Cre09.g398178	399153	2.5053e-06
Cre12.g523000	Cre12.g490800	399153	2.5053e-06
Cre03.g210625	Cre17.g715000	399154	2.5053e-06
Cre09.g393284	Cre13.g576700	399154	2.5053e-06
Cre14.g632176	Cre14.g632501	399154	2.5053e-06
Cre01.g035150	Cre11.g467593	399154	2.5053e-06
Cre03.g185950	Cre14.g630200	399155	2.50529e-06
Cre08.g373346	Cre09.g390400	399155	2.50529e-06
Cre12.g514400	Cre02.g147700	399155	2.50529e-06
Cre02.g112750	Cre02.g095111	399156	2.50529e-06
Cre06.g266850	Cre04.g213761	399156	2.50528e-06
Cre02.g101550	Cre16.g673169	399157	2.50528e-06
Cre09.g413050	Cre12.g546770	399157	2.50528e-06
Cre13.g572950	Cre06.g292550	399157	2.50528e-06
Cre03.g210625	Cre08.g381516	399157	2.50528e-06
Cre01.g004600	Cre16.g687150	399158	2.50527e-06
Cre03.g179300	Cre07.g330850	399158	2.50527e-06
Cre10.g418600	Cre05.g245700	399159	2.50527e-06
Cre13.g572150	Cre02.g147350	399159	2.50526e-06
Cre16.g692250	Cre09.g410700	399159	2.50526e-06
Cre02.g091550	Cre07.g312600	399160	2.50526e-06
Cre06.g305850	Cre17.g725950	399160	2.50526e-06
Cre12.g489000	Cre16.g653050	399160	2.50526e-06
Cre08.g361400	Cre03.g158450	399161	2.50526e-06
Cre08.g375400	Cre07.g325729	399161	2.50526e-06
Cre08.g378450	Cre09.g415200	399161	2.50526e-06
Cre14.g612350	Cre02.g109400	399161	2.50525e-06
Cre13.g571050	Cre09.g389600	399162	2.50525e-06
Cre14.g609350	Cre09.g395450	399162	2.50525e-06
Cre03.g149400	Cre09.g395213	399163	2.50524e-06
Cre08.g358534	Cre15.g640850	399163	2.50524e-06
Cre03.g162701	Cre16.g665700	399163	2.50524e-06
Cre07.g345050	Cre10.g422718	399163	2.50524e-06
Cre05.g240650	Cre10.g439550	399163	2.50524e-06
Cre09.g397475	Cre10.g458600	399163	2.50524e-06
Cre16.g689535	Cre02.g142700	399163	2.50524e-06
Cre07.g345050	Cre24.g755247	399163	2.50524e-06
Cre14.g630400	Cre11.g477750	399163	2.50524e-06
Cre08.g364450	Cre01.g054850	399164	2.50524e-06
Cre14.g620850	Cre10.g441550	399164	2.50524e-06
Cre01.g023100	Cre03.g180400	399164	2.50523e-06
Cre12.g485950	Cre04.g225350	399164	2.50523e-06
Cre17.g729600	Cre01.g002600	399164	2.50523e-06
Cre01.g014050	Cre06.g267150	399165	2.50523e-06
Cre06.g310500	Cre02.g096000	399165	2.50523e-06
Cre01.g034350	Cre16.g654500	399166	2.50523e-06
Cre03.g162701	Cre15.g640251	399166	2.50523e-06
Cre06.g275350	Cre06.g293950	399166	2.50523e-06
Cre08.g385350	Cre19.g751147	399166	2.50523e-06
Cre01.g022950	Cre08.g362019	399166	2.50522e-06
Cre06.g278184	Cre13.g575333	399166	2.50522e-06
Cre11.g467577	Cre12.g548900	399166	2.50522e-06
Cre17.g709550	Cre17.g714200	399167	2.50522e-06
Cre01.g035150	Cre05.g243601	399167	2.50522e-06
Cre09.g402350	Cre01.g011250	399167	2.50522e-06
Cre08.g385350	Cre06.g299150	399167	2.50521e-06
Cre03.g162701	Cre09.g414000	399168	2.50521e-06
Cre03.g184151	Cre02.g113652	399168	2.50521e-06
Cre01.g043550	Cre11.g467740	399168	2.50521e-06
Cre11.g478850	Cre09.g393953	399168	2.50521e-06
Cre07.g345050	Cre16.g684149	399169	2.50521e-06
Cre13.g583150	Cre13.g607800	399169	2.50521e-06
Cre04.g229948	Cre03.g177007	399169	2.5052e-06
Cre07.g353555	Cre09.g393913	399169	2.5052e-06
Cre16.g677382	Cre02.g090600	399170	2.5052e-06
Cre06.g278136	Cre17.g733986	399170	2.5052e-06
Cre02.g110150	Cre09.g389300	399170	2.5052e-06
Cre06.g266950	Cre07.g353350	399170	2.5052e-06
Cre01.g000050	Cre02.g119350	399171	2.50519e-06
Cre09.g392542	Cre09.g402886	399172	2.50519e-06
Cre03.g160600	Cre14.g615200	399173	2.50518e-06
Cre08.g364050	Cre11.g467558	399173	2.50518e-06
Cre02.g101150	Cre12.g556228	399173	2.50518e-06
Cre16.g683953	Cre04.g218000	399173	2.50518e-06
Cre07.g323000	Cre02.g140941	399174	2.50518e-06
Cre06.g275500	Cre11.g467571	399174	2.50517e-06
Cre12.g538550	Cre06.g249300	399175	2.50517e-06
Cre07.g323000	Cre12.g501400	399176	2.50516e-06
Cre12.g523000	Cre09.g390300	399177	2.50516e-06
Cre07.g353500	Cre17.g711750	399177	2.50516e-06
Cre13.g567250	Cre13.g589940	399177	2.50516e-06
Cre11.g480950	Cre15.g641901	399177	2.50515e-06
Cre12.g501600	Cre11.g467554	399177	2.50515e-06
Cre07.g330050	Cre02.g116700	399178	2.50515e-06
Cre07.g340450	Cre08.g359400	399178	2.50515e-06
Cre12.g508150	Cre07.g339633	399179	2.50514e-06
Cre03.g152450	Cre06.g253051	399179	2.50514e-06
Cre06.g278136	Cre13.g573950	399179	2.50514e-06
Cre04.g212050	Cre06.g251450	399179	2.50514e-06
Cre06.g278159	Cre17.g737702	399179	2.50514e-06
Cre12.g495100	Cre16.g677100	399179	2.50514e-06
Cre07.g351500	Cre08.g361900	399179	2.50514e-06
Cre02.g101550	Cre07.g322376	399180	2.50514e-06
Cre09.g388600	Cre12.g494000	399180	2.50513e-06
Cre16.g654550	Cre03.g156600	399180	2.50513e-06
Cre01.g035150	Cre03.g171650	399181	2.50513e-06
Cre02.g084550	Cre04.g217977	399181	2.50513e-06
Cre03.g174150	Cre22.g754147	399182	2.50513e-06
Cre12.g489000	Cre12.g555450	399182	2.50513e-06
Cre07.g345050	Cre12.g525350	399182	2.50512e-06
Cre09.g397475	Cre11.g481250	399182	2.50512e-06
Cre02.g145550	Cre06.g288800	399183	2.50512e-06
Cre10.g429880	Cre12.g501400	399184	2.50511e-06
Cre12.g489000	Cre11.g468063	399184	2.50511e-06
Cre02.g118250	Cre07.g341300	399184	2.50511e-06
Cre01.g014050	Cre07.g350000	399185	2.50511e-06
Cre12.g560750	Cre07.g348100	399185	2.5051e-06
Cre03.g163200	Cre13.g591650	399185	2.5051e-06
Cre10.g453500	Cre14.g628150	399186	2.5051e-06
Cre13.g586450	Cre17.g714100	399186	2.5051e-06
Cre06.g310500	Cre10.g446750	399186	2.5051e-06
Cre11.g475100	Cre09.g391652	399187	2.50509e-06
Cre04.g221900	Cre09.g410050	399188	2.50509e-06
Cre16.g653258	Cre17.g722150	399188	2.50509e-06
Cre04.g228400	Cre17.g707400	399188	2.50509e-06
Cre14.g614750	Cre07.g319200	399188	2.50509e-06
Cre05.g247000	Cre17.g716750	399188	2.50508e-06
Cre10.g438850	Cre11.g467761	399188	2.50508e-06
Cre03.g212977	Cre07.g350800	399189	2.50508e-06
Cre08.g358532	Cre17.g711050	399189	2.50508e-06
Cre12.g522400	Cre10.g455600	399189	2.50508e-06
Cre03.g174500	Cre17.g716700	399190	2.50508e-06
Cre03.g197350	Cre08.g358560	399190	2.50507e-06
Cre03.g197100	Cre02.g101250	399190	2.50507e-06
Cre09.g387850	Cre04.g212400	399191	2.50507e-06
Cre03.g200431	Cre09.g413250	399192	2.50506e-06
Cre07.g345350	Cre12.g554100	399192	2.50506e-06
Cre07.g351550	Cre06.g281800	399192	2.50506e-06
Cre07.g316600	Cre07.g321800	399194	2.50505e-06
Cre02.g103800	Cre03.g174750	399194	2.50505e-06
Cre03.g189000	Cre09.g398252	399194	2.50505e-06
Cre10.g438850	Cre40.g760247	399194	2.50505e-06
Cre16.g661650	Cre09.g416309	399195	2.50504e-06
Cre12.g548050	Cre08.g382650	399195	2.50504e-06
Cre16.g678900	Cre13.g591150	399195	2.50504e-06
Cre07.g353700	Cre12.g548901	399195	2.50504e-06
Cre16.g654550	Cre12.g548400	399195	2.50504e-06
Cre02.g078831	Cre08.g358560	399196	2.50504e-06
Cre03.g153050	Cre03.g206350	399196	2.50504e-06
Cre01.g043550	Cre13.g575333	399196	2.50504e-06
Cre16.g649433	Cre09.g396624	399196	2.50504e-06
Cre16.g657150	Cre16.g650500	399196	2.50504e-06
Cre03.g149201	Cre06.g296500	399196	2.50503e-06
Cre03.g200431	Cre12.g519401	399196	2.50503e-06
Cre06.g266950	Cre03.g164750	399197	2.50503e-06
Cre16.g675100	Cre03.g149100	399197	2.50503e-06
Cre06.g278229	Cre17.g732450	399197	2.50503e-06
Cre02.g109650	Cre02.g083500	399198	2.50502e-06
Cre05.g240600	Cre06.g278183	399198	2.50502e-06
Cre07.g344668	Cre08.g360564	399198	2.50502e-06
Cre10.g448700	Cre10.g448900	399198	2.50502e-06
Cre03.g177700	Cre13.g574350	399199	2.50502e-06
Cre05.g242650	Cre07.g357876	399199	2.50502e-06
Cre10.g450500	Cre07.g320600	399199	2.50502e-06
Cre14.g617151	Cre10.g465750	399200	2.50501e-06
Cre01.g009575	Cre02.g085350	399200	2.50501e-06
Cre03.g197100	Cre03.g160650	399200	2.50501e-06
Cre01.g029450	Cre02.g081650	399200	2.50501e-06
Cre02.g100100	Cre13.g571300	399200	2.50501e-06
Cre14.g620500	Cre01.g000033	399200	2.50501e-06
Cre10.g418600	Cre12.g535500	399201	2.505e-06
Cre01.g043550	Cre10.g420450	399201	2.505e-06
Cre07.g353555	Cre17.g732200	399201	2.505e-06
Cre17.g705950	Cre12.g529600	399201	2.505e-06
Cre01.g003376	Cre17.g733150	399201	2.505e-06
Cre02.g100100	Cre02.g101550	399202	2.505e-06
Cre07.g332250	Cre09.g392393	399202	2.505e-06
Cre16.g650400	Cre17.g735283	399202	2.505e-06
Cre02.g109650	Cre12.g550600	399202	2.505e-06
Cre10.g421021	Cre09.g396100	399202	2.505e-06
Cre13.g567250	Cre14.g621300	399202	2.505e-06
Cre01.g048501	Cre13.g579076	399203	2.50499e-06
Cre03.g212641	Cre10.g427200	399203	2.50499e-06
Cre16.g695600	Cre10.g455300	399203	2.50499e-06
Cre05.g242600	Cre09.g393580	399203	2.50499e-06
Cre12.g520650	Cre06.g285700	399204	2.50499e-06
Cre07.g352600	Cre08.g358459	399205	2.50498e-06
Cre07.g318050	Cre11.g467575	399205	2.50498e-06
Cre05.g238250	Cre02.g118950	399205	2.50498e-06
Cre13.g572150	Cre02.g095059	399206	2.50497e-06
Cre02.g079200	Cre13.g606500	399206	2.50497e-06
Cre02.g119800	Cre10.g437550	399206	2.50497e-06
Cre12.g550250	Cre11.g480300	399206	2.50497e-06
Cre01.g029450	Cre12.g551000	399207	2.50497e-06
Cre04.g221950	Cre10.g425100	399207	2.50497e-06
Cre06.g261450	Cre17.g709100	399208	2.50496e-06
Cre11.g475100	Cre17.g728864	399208	2.50496e-06
Cre13.g573000	Cre10.g442000	399208	2.50496e-06
Cre16.g686250	Cre07.g322350	399208	2.50496e-06
Cre06.g255450	Cre06.g277150	399208	2.50496e-06
Cre01.g022950	Cre03.g197100	399208	2.50496e-06
Cre03.g164650	Cre02.g103050	399208	2.50496e-06
Cre15.g635100	Cre17.g722851	399208	2.50496e-06
Cre12.g502650	Cre11.g477200	399210	2.50495e-06
Cre02.g101550	Cre11.g467733	399211	2.50494e-06
Cre16.g672400	Cre17.g698950	399211	2.50494e-06
Cre16.g672300	Cre09.g397400	399211	2.50494e-06
Cre01.g009575	Cre10.g465575	399212	2.50494e-06
Cre06.g305850	Cre16.g670000	399212	2.50493e-06
Cre02.g110150	Cre17.g706050	399213	2.50493e-06
Cre16.g661650	Cre05.g243454	399213	2.50493e-06
Cre12.g560200	Cre04.g227550	399213	2.50493e-06
Cre06.g249050	Cre06.g278146	399213	2.50493e-06
Cre09.g392300	Cre14.g617300	399213	2.50493e-06
Cre08.g378800	Cre02.g085701	399213	2.50493e-06
Cre06.g304250	Cre15.g639134	399214	2.50492e-06
Cre07.g345350	Cre12.g538100	399214	2.50492e-06
Cre03.g185950	Cre13.g606101	399215	2.50492e-06
Cre02.g110550	Cre10.g433500	399215	2.50492e-06
Cre10.g453500	Cre01.g054400	399215	2.50491e-06
Cre02.g101500	Cre15.g636500	399215	2.50491e-06
Cre02.g118250	Cre03.g156250	399216	2.50491e-06
Cre04.g218050	Cre08.g358700	399216	2.50491e-06
Cre06.g293750	Cre02.g109950	399216	2.50491e-06
Cre02.g146629	Cre06.g311050	399217	2.50491e-06
Cre01.g009575	Cre09.g398300	399217	2.5049e-06
Cre03.g162701	Cre03.g179820	399217	2.5049e-06
Cre03.g197100	Cre09.g399914	399217	2.5049e-06
Cre10.g421550	Cre06.g250350	399217	2.5049e-06
Cre01.g010750	Cre12.g493500	399218	2.5049e-06
Cre09.g401219	Cre12.g517600	399218	2.5049e-06
Cre07.g349152	Cre03.g150450	399218	2.5049e-06
Cre03.g158550	Cre16.g667900	399218	2.5049e-06
Cre07.g354500	Cre16.g648100	399218	2.5049e-06
Cre01.g043550	Cre04.g224931	399218	2.50489e-06
Cre06.g285600	Cre13.g569801	399218	2.50489e-06
Cre03.g179000	Cre08.g376900	399219	2.50489e-06
Cre10.g454850	Cre08.g364100	399219	2.50489e-06
Cre01.g002250	Cre07.g320600	399220	2.50488e-06
Cre12.g495100	Cre12.g516851	399220	2.50488e-06
Cre16.g675246	Cre17.g713100	399220	2.50488e-06
Cre17.g702351	Cre09.g408300	399220	2.50488e-06
Cre01.g025050	Cre12.g510400	399220	2.50488e-06
Cre07.g321200	Cre18.g749997	399220	2.50488e-06
Cre08.g364400	Cre07.g346650	399220	2.50488e-06
Cre03.g149350	Cre17.g746847	399221	2.50488e-06
Cre03.g158550	Cre10.g422450	399221	2.50488e-06
Cre02.g108350	Cre13.g588750	399221	2.50488e-06
Cre06.g283200	Cre09.g417025	399221	2.50488e-06
Cre06.g291500	Cre01.g042450	399221	2.50488e-06
Cre08.g385350	Cre17.g733678	399221	2.50488e-06
Cre13.g568350	Cre09.g392356	399221	2.50488e-06
Cre01.g025050	Cre06.g294150	399221	2.50488e-06
Cre08.g358534	Cre05.g234636	399222	2.50487e-06
Cre10.g441300	Cre05.g244250	399222	2.50487e-06
Cre13.g583150	Cre02.g095052	399222	2.50487e-06
Cre12.g502700	Cre03.g163350	399223	2.50487e-06
Cre05.g242650	Cre01.g039300	399223	2.50487e-06
Cre03.g179000	Cre12.g545750	399224	2.50486e-06
Cre06.g310500	Cre08.g368300	399224	2.50486e-06
Cre16.g675246	Cre05.g232850	399225	2.50485e-06
Cre16.g653258	Cre02.g117000	399226	2.50485e-06
Cre12.g520650	Cre21.g752397	399226	2.50485e-06
Cre07.g344668	Cre04.g220387	399227	2.50484e-06
Cre04.g228400	Cre09.g413700	399228	2.50484e-06
Cre14.g617200	Cre17.g738800	399228	2.50484e-06
Cre11.g467581	Cre09.g392692	399228	2.50483e-06
Cre11.g481800	Cre12.g552001	399228	2.50483e-06
Cre01.g035150	Cre06.g279350	399229	2.50483e-06
Cre07.g318050	Cre08.g362700	399229	2.50483e-06
Cre11.g475100	Cre16.g660050	399229	2.50483e-06
Cre08.g364400	Cre13.g569651	399230	2.50482e-06
Cre10.g421021	Cre04.g221450	399230	2.50482e-06
Cre09.g413050	Cre14.g617826	399231	2.50482e-06
Cre13.g581150	Cre03.g186550	399231	2.50482e-06
Cre11.g467581	Cre05.g244950	399231	2.50482e-06
Cre10.g421550	Cre04.g229550	399231	2.50481e-06
Cre14.g632176	Cre07.g333500	399231	2.50481e-06
Cre17.g702650	Cre03.g205750	399231	2.50481e-06
Cre03.g193900	Cre48.g761247	399232	2.50481e-06
Cre09.g397734	Cre12.g554600	399232	2.50481e-06
Cre13.g586450	Cre09.g413000	399232	2.50481e-06
Cre01.g035150	Cre06.g279050	399232	2.50481e-06
Cre08.g358534	Cre12.g486250	399232	2.50481e-06
Cre06.g253250	Cre17.g731466	399233	2.5048e-06
Cre07.g321550	Cre13.g579326	399233	2.5048e-06
Cre01.g023100	Cre12.g551852	399234	2.5048e-06
Cre16.g667900	Cre16.g684500	399234	2.5048e-06
Cre03.g176651	Cre10.g457000	399234	2.5048e-06
Cre13.g568350	Cre14.g623403	399234	2.5048e-06
Cre03.g193900	Cre08.g380000	399234	2.50479e-06
Cre07.g345350	Cre03.g173100	399234	2.50479e-06
Cre10.g448700	Cre11.g467742	399235	2.50479e-06
Cre09.g410450	Cre12.g547734	399235	2.50479e-06
Cre13.g571050	Cre14.g617150	399235	2.50479e-06
Cre16.g695600	Cre02.g078300	399236	2.50479e-06
Cre12.g517451	Cre16.g680050	399236	2.50479e-06
Cre08.g377200	Cre03.g207500	399236	2.50478e-06
Cre02.g101550	Cre08.g380950	399237	2.50478e-06
Cre12.g560750	Cre06.g286850	399237	2.50478e-06
Cre12.g514400	Cre12.g521950	399237	2.50478e-06
Cre04.g224600	Cre02.g111108	399238	2.50477e-06
Cre12.g502650	Cre03.g177300	399238	2.50477e-06
Cre01.g003376	Cre13.g563300	399238	2.50477e-06
Cre03.g149201	Cre16.g692902	399238	2.50477e-06
Cre02.g089200	Cre03.g202339	399240	2.50476e-06
Cre03.g152450	Cre02.g141626	399240	2.50476e-06
Cre11.g478850	Cre03.g195700	399240	2.50476e-06
Cre08.g364450	Cre02.g100400	399240	2.50476e-06
Cre16.g653258	Cre08.g361050	399240	2.50476e-06
Cre03.g188200	Cre12.g538600	399240	2.50476e-06
Cre07.g353555	Cre02.g104100	399241	2.50476e-06
Cre12.g502678	Cre16.g677001	399241	2.50476e-06
Cre12.g502650	Cre04.g213652	399241	2.50475e-06
Cre10.g430750	Cre07.g334750	399241	2.50475e-06
Cre16.g695600	Cre13.g603050	399241	2.50475e-06
Cre01.g034350	Cre07.g325744	399242	2.50475e-06
Cre16.g679050	Cre09.g408950	399242	2.50475e-06
Cre04.g212050	Cre10.g424200	399242	2.50475e-06
Cre02.g110550	Cre17.g706300	399243	2.50474e-06
Cre10.g421550	Cre08.g358535	399244	2.50473e-06
Cre05.g241636	Cre01.g055400	399245	2.50473e-06
Cre13.g581150	Cre14.g630750	399246	2.50472e-06
Cre03.g174150	Cre03.g189600	399247	2.50472e-06
Cre10.g421021	Cre17.g733652	399247	2.50472e-06
Cre13.g586450	Cre17.g716650	399247	2.50472e-06
Cre02.g144800	Cre14.g614800	399247	2.50471e-06
Cre01.g029450	Cre10.g453450	399248	2.50471e-06
Cre08.g385350	Cre16.g688526	399248	2.50471e-06
Cre06.g275500	Cre02.g089350	399248	2.50471e-06
Cre11.g467577	Cre03.g156550	399248	2.50471e-06
Cre14.g614750	Cre12.g514200	399248	2.50471e-06
Cre05.g240600	Cre03.g211409	399248	2.50471e-06
Cre07.g321550	Cre07.g353250	399248	2.50471e-06
Cre14.g617151	Cre07.g331475	399249	2.5047e-06
Cre02.g103800	Cre09.g414100	399250	2.5047e-06
Cre03.g184151	Cre16.g674650	399250	2.5047e-06
Cre01.g029450	Cre02.g078750	399250	2.5047e-06
Cre07.g331475	Cre08.g376050	399251	2.50469e-06
Cre03.g197700	Cre03.g206705	399251	2.50469e-06
Cre14.g632176	Cre02.g104650	399252	2.50469e-06
Cre02.g091550	Cre09.g412803	399252	2.50469e-06
Cre07.g331475	Cre17.g709700	399253	2.50468e-06
Cre07.g354500	Cre11.g482150	399253	2.50468e-06
Cre04.g229948	Cre02.g092100	399254	2.50467e-06
Cre13.g568350	Cre12.g542650	399254	2.50467e-06
Cre01.g033900	Cre03.g173400	399255	2.50467e-06
Cre04.g218050	Cre12.g541800	399255	2.50467e-06
Cre02.g079200	Cre03.g203350	399255	2.50466e-06
Cre07.g319701	Cre06.g290800	399255	2.50466e-06
Cre11.g469400	Cre14.g632799	399255	2.50466e-06
Cre12.g560750	Cre03.g145847	399255	2.50466e-06
Cre12.g495100	Cre16.g655316	399255	2.50466e-06
Cre08.g358534	Cre12.g538100	399255	2.50466e-06
Cre14.g620500	Cre10.g429000	399255	2.50466e-06
Cre01.g003376	Cre03.g170450	399256	2.50466e-06
Cre03.g179000	Cre03.g153500	399256	2.50466e-06
Cre12.g557300	Cre01.g033300	399256	2.50466e-06
Cre04.g212050	Cre09.g391430	399256	2.50466e-06
Cre02.g089200	Cre01.g000100	399256	2.50466e-06
Cre14.g609350	Cre04.g217150	399256	2.50466e-06
Cre02.g100100	Cre04.g214150	399257	2.50465e-06
Cre13.g581150	Cre12.g551850	399257	2.50465e-06
Cre03.g184151	Cre17.g704150	399258	2.50465e-06
Cre09.g411950	Cre12.g504850	399258	2.50464e-06
Cre14.g617200	Cre06.g252892	399259	2.50464e-06
Cre05.g240600	Cre12.g543477	399259	2.50464e-06
Cre07.g319701	Cre03.g184450	399260	2.50464e-06
Cre06.g291500	Cre12.g519050	399260	2.50463e-06
Cre08.g378450	Cre06.g277450	399260	2.50463e-06
Cre06.g293750	Cre10.g462950	399260	2.50463e-06
Cre09.g397475	Cre17.g702451	399260	2.50463e-06
Cre12.g557300	Cre01.g060347	399260	2.50463e-06
Cre03.g189850	Cre12.g534400	399261	2.50463e-06
Cre13.g567250	Cre03.g207050	399261	2.50463e-06
Cre06.g297150	Cre14.g613900	399261	2.50463e-06
Cre03.g149350	Cre15.g637552	399261	2.50462e-06
Cre07.g316600	Cre16.g672945	399262	2.50462e-06
Cre08.g375400	Cre17.g717050	399263	2.50462e-06
Cre07.g353555	Cre06.g288800	399263	2.50461e-06
Cre10.g418600	Cre12.g498750	399264	2.50461e-06
Cre11.g478850	Cre01.g029000	399265	2.5046e-06
Cre12.g560750	Cre10.g459000	399265	2.5046e-06
Cre06.g275550	Cre03.g146467	399265	2.5046e-06
Cre12.g517451	Cre03.g194850	399266	2.5046e-06
Cre09.g389750	Cre07.g331250	399266	2.5046e-06
Cre06.g278136	Cre17.g731050	399266	2.5046e-06
Cre03.g146267	Cre09.g394800	399266	2.50459e-06
Cre16.g649433	Cre16.g679051	399266	2.50459e-06
Cre17.g702351	Cre07.g313950	399266	2.50459e-06
Cre02.g103800	Cre16.g687150	399267	2.50459e-06
Cre03.g189000	Cre16.g684800	399268	2.50458e-06
Cre02.g101300	Cre01.g019700	399268	2.50458e-06
Cre10.g436800	Cre02.g079650	399269	2.50458e-06
Cre07.g335150	Cre15.g641266	399269	2.50458e-06
Cre16.g686100	Cre03.g199983	399270	2.50457e-06
Cre01.g051174	Cre06.g281700	399270	2.50457e-06
Cre17.g696300	Cre10.g438783	399271	2.50457e-06
Cre03.g160600	Cre02.g140900	399271	2.50456e-06
Cre05.g240600	Cre02.g089400	399271	2.50456e-06
Cre05.g241634	Cre02.g117200	399272	2.50456e-06
Cre09.g392542	Cre16.g684500	399272	2.50456e-06
Cre04.g213650	Cre12.g557800	399272	2.50456e-06
Cre02.g103450	Cre12.g495954	399273	2.50455e-06
Cre03.g153050	Cre10.g421450	399273	2.50455e-06
Cre03.g197100	Cre09.g392988	399273	2.50455e-06
Cre09.g392300	Cre12.g550650	399273	2.50455e-06
Cre13.g568350	Cre01.g008800	399273	2.50455e-06
Cre10.g436800	Cre13.g571927	399274	2.50455e-06
Cre12.g541777	Cre16.g680454	399274	2.50455e-06
Cre13.g572450	Cre17.g710351	399274	2.50455e-06
Cre07.g331475	Cre06.g290500	399274	2.50455e-06
Cre05.g240600	Cre04.g222350	399275	2.50454e-06
Cre02.g101150	Cre14.g632100	399275	2.50454e-06
Cre12.g534151	Cre05.g246553	399276	2.50453e-06
Cre16.g675100	Cre16.g673150	399276	2.50453e-06
Cre17.g746947	Cre07.g335500	399276	2.50453e-06
Cre11.g475100	Cre03.g181050	399277	2.50453e-06
Cre08.g371052	Cre06.g260800	399277	2.50453e-06
Cre06.g249050	Cre03.g198400	399277	2.50452e-06
Cre03.g189850	Cre05.g235950	399278	2.50452e-06
Cre04.g213650	Cre06.g278400	399278	2.50452e-06
Cre10.g421550	Cre10.g450300	399278	2.50452e-06
Cre10.g418600	Cre14.g627576	399278	2.50452e-06
Cre06.g262800	Cre04.g214351	399279	2.50452e-06
Cre10.g435450	Cre04.g219725	399279	2.50452e-06
Cre12.g502650	Cre16.g687850	399279	2.50452e-06
Cre13.g572950	Cre10.g453782	399279	2.50452e-06
Cre02.g101550	Cre17.g709850	399279	2.50451e-06
Cre07.g319701	Cre12.g525500	399279	2.50451e-06
Cre06.g292650	Cre09.g391753	399279	2.50451e-06
Cre05.g242600	Cre17.g737525	399279	2.50451e-06
Cre16.g667900	Cre03.g196500	399279	2.50451e-06
Cre03.g197100	Cre06.g281286	399280	2.50451e-06
Cre03.g179300	Cre02.g082450	399281	2.5045e-06
Cre03.g189850	Cre10.g466550	399281	2.5045e-06
Cre04.g212100	Cre16.g688550	399281	2.5045e-06
Cre04.g221950	Cre09.g402150	399281	2.5045e-06
Cre09.g400441	Cre11.g481300	399281	2.5045e-06
Cre12.g508150	Cre13.g574500	399281	2.5045e-06
Cre12.g548050	Cre07.g330950	399282	2.5045e-06
Cre13.g580450	Cre10.g454800	399282	2.5045e-06
Cre12.g517350	Cre12.g521500	399283	2.50449e-06
Cre06.g278229	Cre13.g589426	399284	2.50449e-06
Cre08.g371052	Cre07.g336000	399284	2.50448e-06
Cre03.g146027	Cre10.g429601	399284	2.50448e-06
Cre02.g113450	Cre09.g397179	399284	2.50448e-06
Cre06.g275500	Cre02.g114350	399285	2.50448e-06
Cre03.g189850	Cre13.g574200	399285	2.50448e-06
Cre10.g455600	Cre14.g632100	399285	2.50448e-06
Cre03.g209953	Cre11.g481250	399285	2.50448e-06
Cre04.g213650	Cre04.g227550	399286	2.50447e-06
Cre14.g633789	Cre07.g352000	399286	2.50447e-06
Cre04.g220250	Cre07.g314000	399286	2.50447e-06
Cre07.g316600	Cre16.g681126	399286	2.50447e-06
Cre10.g421021	Cre17.g739150	399286	2.50447e-06
Cre12.g550250	Cre16.g668000	399286	2.50447e-06
Cre08.g375400	Cre01.g055469	399286	2.50447e-06
Cre02.g113450	Cre07.g354450	399287	2.50447e-06
Cre06.g275500	Cre03.g194150	399287	2.50447e-06
Cre02.g101850	Cre06.g297150	399287	2.50446e-06
Cre15.g635100	Cre04.g229250	399287	2.50446e-06
Cre02.g101300	Cre16.g681914	399288	2.50446e-06
Cre16.g692500	Cre12.g486550	399288	2.50446e-06
Cre03.g194950	Cre12.g520700	399288	2.50446e-06
Cre09.g392542	Cre07.g342900	399288	2.50446e-06
Cre03.g152450	Cre16.g684450	399289	2.50445e-06
Cre06.g266850	Cre07.g336750	399290	2.50445e-06
Cre01.g051174	Cre03.g192300	399290	2.50445e-06
Cre13.g583972	Cre16.g659100	399290	2.50445e-06
Cre09.g399552	Cre09.g386759	399290	2.50444e-06
Cre01.g034350	Cre03.g189600	399291	2.50444e-06
Cre09.g401219	Cre24.g755597	399291	2.50444e-06
Cre01.g052300	Cre22.g754147	399291	2.50444e-06
Cre12.g516050	Cre05.g237000	399291	2.50444e-06
Cre01.g000050	Cre13.g606950	399292	2.50444e-06
Cre13.g580450	Cre03.g166000	399293	2.50443e-06
Cre02.g101500	Cre08.g371600	399293	2.50443e-06
Cre03.g198800	Cre01.g023650	399295	2.50442e-06
Cre07.g321550	Cre02.g143150	399295	2.50442e-06
Cre07.g325738	Cre16.g655400	399295	2.50441e-06
Cre17.g705950	Cre06.g284950	399295	2.50441e-06
Cre17.g696300	Cre03.g184200	399296	2.50441e-06
Cre03.g148250	Cre10.g437150	399296	2.50441e-06
Cre06.g269100	Cre02.g073700	399297	2.5044e-06
Cre03.g180800	Cre16.g668451	399297	2.5044e-06
Cre12.g501600	Cre07.g336350	399297	2.5044e-06
Cre16.g662350	Cre04.g215100	399297	2.5044e-06
Cre17.g732901	Cre05.g233550	399297	2.5044e-06
Cre04.g229948	Cre12.g502100	399298	2.5044e-06
Cre13.g572150	Cre05.g233750	399298	2.5044e-06
Cre04.g228400	Cre06.g278253	399298	2.50439e-06
Cre06.g293750	Cre12.g501703	399298	2.50439e-06
Cre06.g310500	Cre08.g375000	399298	2.50439e-06
Cre12.g521150	Cre06.g260950	399299	2.50439e-06
Cre06.g310500	Cre09.g393950	399299	2.50439e-06
Cre08.g361400	Cre06.g258700	399300	2.50438e-06
Cre14.g610550	Cre16.g692900	399300	2.50438e-06
Cre09.g390430	Cre03.g200651	399301	2.50438e-06
Cre12.g508150	Cre19.g751047	399302	2.50437e-06
Cre10.g433350	Cre02.g095089	399302	2.50437e-06
Cre07.g344668	Cre06.g269350	399303	2.50436e-06
Cre17.g729600	Cre02.g076250	399304	2.50436e-06
Cre01.g009650	Cre13.g591600	399304	2.50436e-06
Cre16.g675246	Cre09.g388134	399304	2.50436e-06
Cre12.g556950	Cre14.g617200	399305	2.50435e-06
Cre16.g675246	Cre09.g391550	399305	2.50435e-06
Cre09.g392300	Cre03.g189050	399305	2.50435e-06
Cre09.g397475	Cre12.g518750	399305	2.50435e-06
Cre07.g321200	Cre10.g458950	399305	2.50435e-06
Cre06.g283200	Cre06.g259650	399306	2.50435e-06
Cre10.g448700	Cre04.g218750	399306	2.50434e-06
Cre14.g630376	Cre13.g565850	399306	2.50434e-06
Cre01.g002250	Cre07.g343050	399306	2.50434e-06
Cre04.g212100	Cre09.g395325	399306	2.50434e-06
Cre04.g221950	Cre03.g172800	399307	2.50434e-06
Cre14.g630376	Cre01.g016100	399308	2.50434e-06
Cre08.g371052	Cre03.g199983	399308	2.50433e-06
Cre03.g185950	Cre13.g587500	399309	2.50433e-06
Cre01.g014050	Cre07.g347450	399309	2.50432e-06
Cre10.g418600	Cre09.g392503	399310	2.50432e-06
Cre01.g009650	Cre03.g145407	399310	2.50432e-06
Cre10.g421550	Cre03.g145847	399310	2.50432e-06
Cre03.g194950	Cre01.g019150	399311	2.50431e-06
Cre06.g293750	Cre02.g143151	399311	2.50431e-06
Cre04.g213650	Cre11.g467574	399311	2.50431e-06
Cre03.g149400	Cre05.g233305	399313	2.5043e-06
Cre13.g568350	Cre06.g305850	399313	2.5043e-06
Cre17.g739450	Cre13.g574100	399313	2.5043e-06
Cre01.g043550	Cre12.g485632	399313	2.5043e-06
Cre01.g051174	Cre03.g188850	399313	2.5043e-06
Cre16.g653258	Cre06.g299800	399313	2.5043e-06
Cre10.g436800	Cre13.g586050	399314	2.50429e-06
Cre11.g467577	Cre12.g545000	399314	2.50429e-06
Cre02.g101550	Cre02.g074350	399314	2.50429e-06
Cre04.g231124	Cre10.g419750	399315	2.50429e-06
Cre14.g623800	Cre17.g704200	399315	2.50429e-06
Cre04.g231124	Cre17.g720600	399316	2.50428e-06
Cre02.g096300	Cre14.g631451	399316	2.50428e-06
Cre14.g614400	Cre10.g465300	399317	2.50427e-06
Cre17.g709800	Cre01.g018600	399317	2.50427e-06
Cre03.g184600	Cre17.g710351	399317	2.50427e-06
Cre06.g275550	Cre12.g523000	399317	2.50427e-06
Cre12.g560200	Cre06.g275250	399317	2.50427e-06
Cre16.g672300	Cre09.g409000	399317	2.50427e-06
Cre10.g418600	Cre11.g467648	399318	2.50427e-06
Cre03.g149201	Cre03.g205050	399318	2.50427e-06
Cre02.g103800	Cre09.g412550	399319	2.50427e-06
Cre04.g218400	Cre07.g318500	399319	2.50427e-06
Cre07.g351500	Cre11.g467571	399319	2.50426e-06
Cre01.g070932	Cre05.g243803	399319	2.50426e-06
Cre14.g612350	Cre11.g483450	399319	2.50426e-06
Cre06.g291500	Cre12.g520350	399319	2.50426e-06
Cre01.g034350	Cre09.g391986	399320	2.50426e-06
Cre03.g179300	Cre01.g007950	399320	2.50426e-06
Cre07.g331475	Cre12.g485550	399320	2.50426e-06
Cre02.g101500	Cre16.g675900	399321	2.50425e-06
Cre03.g160600	Cre13.g574150	399321	2.50425e-06
Cre09.g391353	Cre06.g261200	399321	2.50425e-06
Cre07.g353555	Cre09.g393654	399321	2.50425e-06
Cre05.g240650	Cre04.g218100	399322	2.50424e-06
Cre06.g275350	Cre01.g023350	399322	2.50424e-06
Cre01.g043550	Cre06.g253150	399322	2.50424e-06
Cre03.g193900	Cre12.g523400	399322	2.50424e-06
Cre16.g673250	Cre06.g288450	399322	2.50424e-06
Cre03.g174200	Cre13.g566300	399323	2.50424e-06
Cre11.g475100	Cre14.g633650	399323	2.50424e-06
Cre12.g517451	Cre03.g213649	399323	2.50424e-06
Cre16.g667900	Cre06.g278146	399323	2.50424e-06
Cre07.g344668	Cre16.g656400	399323	2.50424e-06
Cre01.g029450	Cre03.g167778	399324	2.50423e-06
Cre12.g538801	Cre03.g156550	399324	2.50423e-06
Cre17.g705950	Cre04.g224750	399324	2.50423e-06
Cre03.g201250	Cre05.g243600	399324	2.50423e-06
Cre07.g345050	Cre17.g724650	399324	2.50423e-06
Cre08.g358532	Cre14.g632600	399324	2.50423e-06
Cre02.g101500	Cre16.g685700	399326	2.50422e-06
Cre09.g397734	Cre03.g200800	399326	2.50422e-06
Cre12.g510200	Cre02.g095046	399326	2.50422e-06
Cre10.g418600	Cre10.g421350	399327	2.50422e-06
Cre17.g705950	Cre10.g422050	399327	2.50421e-06
Cre16.g673250	Cre09.g397771	399327	2.50421e-06
Cre12.g538550	Cre02.g093300	399328	2.50421e-06
Cre13.g567250	Cre13.g576200	399328	2.50421e-06
Cre02.g108450	Cre17.g705900	399329	2.5042e-06
Cre04.g211700	Cre16.g663250	399329	2.5042e-06
Cre14.g630376	Cre01.g023000	399329	2.5042e-06
Cre16.g653258	Cre03.g179200	399329	2.5042e-06
Cre02.g109683	Cre15.g636350	399329	2.5042e-06
Cre07.g345050	Cre08.g365100	399329	2.5042e-06
Cre02.g118250	Cre16.g683000	399329	2.5042e-06
Cre12.g548050	Cre09.g389550	399330	2.5042e-06
Cre17.g696750	Cre07.g313206	399330	2.50419e-06
Cre03.g160600	Cre10.g421800	399331	2.50419e-06
Cre10.g435450	Cre16.g648650	399331	2.50419e-06
Cre09.g413050	Cre07.g314050	399332	2.50418e-06
Cre08.g361400	Cre17.g711300	399332	2.50418e-06
Cre14.g630376	Cre01.g047850	399332	2.50418e-06
Cre16.g675100	Cre12.g540650	399332	2.50418e-06
Cre01.g029450	Cre12.g546700	399332	2.50418e-06
Cre03.g189850	Cre09.g405000	399333	2.50417e-06
Cre03.g153050	Cre09.g399910	399333	2.50417e-06
Cre17.g702451	Cre02.g086850	399334	2.50417e-06
Cre01.g012200	Cre06.g265350	399334	2.50417e-06
Cre09.g397475	Cre15.g634900	399334	2.50417e-06
Cre06.g269100	Cre16.g691103	399334	2.50417e-06
Cre03.g189850	Cre11.g475700	399335	2.50416e-06
Cre06.g297150	Cre09.g389838	399335	2.50416e-06
Cre06.g278136	Cre16.g686300	399336	2.50416e-06
Cre12.g520650	Cre12.g507850	399336	2.50416e-06
Cre10.g453500	Cre13.g573200	399336	2.50416e-06
Cre19.g750947	Cre17.g717350	399336	2.50416e-06
Cre03.g197700	Cre16.g680350	399337	2.50415e-06
Cre02.g118250	Cre06.g278133	399337	2.50415e-06
Cre09.g411600	Cre17.g733702	399337	2.50415e-06
Cre10.g460400	Cre06.g293250	399338	2.50415e-06
Cre02.g074150	Cre03.g206750	399338	2.50414e-06
Cre04.g221950	Cre17.g728300	399339	2.50414e-06
Cre15.g635100	Cre04.g223600	399339	2.50414e-06
Cre05.g242650	Cre11.g467562	399339	2.50414e-06
Cre02.g103800	Cre05.g242859	399340	2.50413e-06
Cre10.g430750	Cre13.g607600	399340	2.50413e-06
Cre17.g696750	Cre16.g658950	399340	2.50413e-06
Cre03.g197100	Cre05.g237550	399340	2.50413e-06
Cre09.g389750	Cre17.g737351	399340	2.50413e-06
Cre12.g502650	Cre03.g154200	399340	2.50413e-06
Cre07.g353700	Cre09.g393550	399341	2.50413e-06
Cre09.g410450	Cre12.g522450	399341	2.50413e-06
Cre07.g330050	Cre06.g272500	399341	2.50412e-06
Cre08.g375400	Cre16.g675246	399341	2.50412e-06
Cre05.g240650	Cre11.g467653	399342	2.50412e-06
Cre09.g389750	Cre09.g388351	399342	2.50412e-06
Cre03.g179000	Cre06.g249500	399343	2.50411e-06
Cre01.g000050	Cre03.g196850	399345	2.5041e-06
Cre12.g502700	Cre11.g467786	399345	2.5041e-06
Cre02.g089200	Cre08.g364200	399346	2.5041e-06
Cre03.g149400	Cre02.g095131	399346	2.5041e-06
Cre07.g321200	Cre12.g556750	399346	2.5041e-06
Cre08.g375400	Cre16.g673057	399346	2.5041e-06
Cre02.g101550	Cre10.g442041	399348	2.50408e-06
Cre03.g160600	Cre10.g427900	399348	2.50408e-06
Cre03.g174500	Cre03.g177053	399348	2.50408e-06
Cre01.g022950	Cre12.g489152	399349	2.50408e-06
Cre16.g667150	Cre12.g504950	399349	2.50408e-06
Cre07.g321550	Cre01.g033050	399350	2.50407e-06
Cre02.g101500	Cre07.g323350	399350	2.50407e-06
Cre08.g377200	Cre15.g637850	399350	2.50407e-06
Cre11.g475100	Cre05.g236450	399351	2.50406e-06
Cre16.g677382	Cre08.g371918	399351	2.50406e-06
Cre07.g349152	Cre15.g640600	399352	2.50406e-06
Cre02.g078700	Cre10.g443100	399352	2.50406e-06
Cre03.g200431	Cre02.g118550	399353	2.50405e-06
Cre14.g633789	Cre17.g711000	399353	2.50405e-06
Cre03.g172800	Cre16.g685389	399353	2.50405e-06
Cre04.g220250	Cre10.g454500	399353	2.50405e-06
Cre06.g278181	Cre08.g375900	399353	2.50405e-06
Cre11.g475100	Cre09.g401300	399353	2.50405e-06
Cre07.g345050	Cre01.g009150	399354	2.50405e-06
Cre17.g732901	Cre13.g580900	399354	2.50405e-06
Cre12.g510200	Cre09.g403955	399354	2.50404e-06
Cre10.g464750	Cre16.g683450	399354	2.50404e-06
Cre16.g680588	Cre08.g365550	399354	2.50404e-06
Cre03.g160700	Cre17.g723150	399355	2.50404e-06
Cre12.g502650	Cre09.g395550	399355	2.50404e-06
Cre12.g508150	Cre07.g330750	399355	2.50404e-06
Cre16.g695600	Cre02.g142226	399356	2.50403e-06
Cre02.g101150	Cre16.g684500	399356	2.50403e-06
Cre16.g675246	Cre11.g481093	399358	2.50402e-06
Cre16.g673250	Cre03.g165186	399358	2.50402e-06
Cre02.g089200	Cre05.g243950	399358	2.50402e-06
Cre08.g378800	Cre16.g689100	399358	2.50402e-06
Cre12.g537671	Cre12.g497800	399358	2.50402e-06
Cre01.g022950	Cre06.g301350	399358	2.50402e-06
Cre03.g198800	Cre07.g352350	399359	2.50402e-06
Cre06.g297150	Cre13.g570150	399360	2.50401e-06
Cre05.g238250	Cre08.g384900	399360	2.50401e-06
Cre13.g572950	Cre09.g393250	399360	2.50401e-06
Cre07.g352600	Cre13.g602800	399361	2.504e-06
Cre17.g732901	Cre13.g564900	399361	2.504e-06
Cre06.g256200	Cre07.g327300	399361	2.504e-06
Cre10.g446450	Cre03.g158050	399362	2.504e-06
Cre16.g678900	Cre06.g263150	399362	2.504e-06
Cre17.g745697	Cre07.g313550	399362	2.50399e-06
Cre06.g264400	Cre01.g025700	399363	2.50399e-06
Cre02.g084550	Cre09.g391901	399363	2.50399e-06
Cre10.g446850	Cre17.g727350	399363	2.50399e-06
Cre01.g033900	Cre13.g578201	399364	2.50398e-06
Cre07.g354500	Cre10.g442900	399364	2.50398e-06
Cre03.g160700	Cre09.g408600	399365	2.50398e-06
Cre12.g560750	Cre09.g396289	399365	2.50398e-06
Cre02.g097850	Cre02.g141646	399365	2.50397e-06
Cre06.g278136	Cre10.g458300	399366	2.50397e-06
Cre12.g537671	Cre16.g650300	399366	2.50397e-06
Cre16.g654550	Cre07.g342150	399366	2.50397e-06
Cre02.g144800	Cre11.g467950	399366	2.50397e-06
Cre05.g240600	Cre13.g570300	399366	2.50397e-06
Cre11.g478850	Cre12.g538850	399369	2.50395e-06
Cre02.g101150	Cre12.g542300	399369	2.50395e-06
Cre02.g103800	Cre06.g278217	399369	2.50395e-06
Cre03.g209953	Cre08.g374200	399369	2.50395e-06
Cre06.g275550	Cre03.g145247	399370	2.50394e-06
Cre07.g351500	Cre12.g532250	399370	2.50394e-06
Cre06.g305850	Cre03.g194800	399371	2.50394e-06
Cre12.g541777	Cre06.g278119	399371	2.50394e-06
Cre03.g172800	Cre16.g659250	399372	2.50393e-06
Cre03.g209953	Cre50.g761397	399372	2.50393e-06
Cre10.g454850	Cre09.g396450	399372	2.50393e-06
Cre16.g680050	Cre03.g182400	399372	2.50393e-06
Cre14.g633789	Cre06.g282826	399372	2.50393e-06
Cre01.g002250	Cre12.g487500	399373	2.50393e-06
Cre07.g345050	Cre10.g432500	399373	2.50392e-06
Cre16.g683953	Cre15.g640600	399374	2.50392e-06
Cre02.g111200	Cre17.g730700	399374	2.50392e-06
Cre13.g590350	Cre09.g402108	399374	2.50392e-06
Cre03.g185950	Cre06.g280385	399374	2.50392e-06
Cre05.g238250	Cre09.g410400	399374	2.50392e-06
Cre09.g399552	Cre14.g626300	399374	2.50392e-06
Cre17.g746947	Cre02.g118850	399375	2.50391e-06
Cre05.g242650	Cre02.g113300	399375	2.50391e-06
Cre06.g297150	Cre16.g656150	399375	2.50391e-06
Cre12.g485950	Cre12.g510550	399375	2.50391e-06
Cre10.g418600	Cre16.g654700	399376	2.50391e-06
Cre14.g612350	Cre12.g535800	399376	2.50391e-06
Cre17.g698233	Cre01.g032300	399376	2.50391e-06
Cre04.g220250	Cre17.g700850	399376	2.50391e-06
Cre06.g278229	Cre07.g343750	399376	2.50391e-06
Cre07.g352600	Cre17.g739466	399376	2.5039e-06
Cre14.g620500	Cre01.g034350	399377	2.5039e-06
Cre03.g193400	Cre01.g034100	399378	2.50389e-06
Cre07.g353555	Cre01.g022500	399378	2.50389e-06
Cre03.g162701	Cre06.g274101	399378	2.50389e-06
Cre03.g200431	Cre08.g361984	399379	2.50389e-06
Cre06.g297150	Cre10.g440300	399379	2.50389e-06
Cre10.g421550	Cre12.g494400	399379	2.50389e-06
Cre02.g078831	Cre13.g571100	399379	2.50389e-06
Cre01.g043550	Cre02.g145231	399380	2.50388e-06
Cre03.g148250	Cre16.g649900	399380	2.50388e-06
Cre05.g238250	Cre01.g004500	399380	2.50388e-06
Cre06.g278181	Cre11.g467656	399380	2.50388e-06
Cre01.g034350	Cre05.g237526	399380	2.50388e-06
Cre03.g174150	Cre06.g291500	399381	2.50388e-06
Cre07.g344668	Cre14.g614850	399381	2.50388e-06
Cre08.g383000	Cre12.g548577	399381	2.50388e-06
Cre04.g229948	Cre12.g523900	399382	2.50387e-06
Cre03.g160600	Cre17.g715700	399383	2.50386e-06
Cre03.g189850	Cre16.g689759	399383	2.50386e-06
Cre17.g738600	Cre07.g334300	399383	2.50386e-06
Cre07.g354500	Cre07.g357250	399383	2.50386e-06
Cre10.g455600	Cre07.g328500	399383	2.50386e-06
Cre03.g163200	Cre08.g366400	399384	2.50386e-06
Cre02.g096300	Cre02.g095100	399384	2.50386e-06
Cre14.g612100	Cre16.g666627	399384	2.50386e-06
Cre01.g009575	Cre02.g096450	399385	2.50385e-06
Cre12.g508150	Cre12.g500900	399386	2.50384e-06
Cre06.g292650	Cre11.g475650	399386	2.50384e-06
Cre12.g538550	Cre10.g422900	399387	2.50384e-06
Cre03.g158550	Cre01.g055600	399387	2.50384e-06
Cre03.g184151	Cre10.g418600	399387	2.50384e-06
Cre12.g520650	Cre17.g734628	399387	2.50384e-06
Cre12.g523000	Cre14.g610582	399388	2.50383e-06
Cre06.g270850	Cre08.g382400	399388	2.50383e-06
Cre09.g410450	Cre01.g047700	399388	2.50383e-06
Cre10.g454850	Cre03.g181550	399389	2.50382e-06
Cre16.g678900	Cre08.g375600	399389	2.50382e-06
Cre10.g438850	Cre10.g462850	399389	2.50382e-06
Cre17.g729600	Cre12.g557450	399390	2.50382e-06
Cre02.g118250	Cre16.g676645	399390	2.50382e-06
Cre14.g630376	Cre07.g322250	399390	2.50382e-06
Cre01.g051174	Cre11.g467579	399391	2.50381e-06
Cre17.g739450	Cre12.g500850	399391	2.50381e-06
Cre06.g310500	Cre08.g368800	399391	2.50381e-06
Cre01.g000050	Cre02.g119150	399391	2.50381e-06
Cre14.g630376	Cre10.g448977	399391	2.50381e-06
Cre06.g278136	Cre03.g175050	399392	2.50381e-06
Cre05.g240650	Cre01.g010700	399393	2.5038e-06
Cre08.g364050	Cre03.g200000	399393	2.5038e-06
Cre07.g332250	Cre17.g703600	399393	2.5038e-06
Cre02.g110550	Cre12.g485550	399393	2.5038e-06
Cre06.g292650	Cre15.g635067	399393	2.5038e-06
Cre03.g185950	Cre01.g039450	399395	2.50379e-06
Cre10.g464750	Cre17.g740470	399395	2.50379e-06
Cre06.g278159	Cre12.g485800	399395	2.50379e-06
Cre06.g253250	Cre07.g325738	399396	2.50378e-06
Cre12.g503800	Cre01.g037200	399396	2.50378e-06
Cre08.g375400	Cre07.g324100	399397	2.50377e-06
Cre03.g149350	Cre12.g508250	399397	2.50377e-06
Cre07.g351550	Cre07.g343750	399397	2.50377e-06
Cre14.g617151	Cre02.g112333	399397	2.50377e-06
Cre03.g188200	Cre13.g572800	399398	2.50377e-06
Cre06.g291500	Cre19.g751347	399398	2.50377e-06
Cre14.g612350	Cre02.g144008	399398	2.50377e-06
Cre13.g572150	Cre13.g579550	399399	2.50376e-06
Cre16.g678900	Cre02.g109333	399399	2.50376e-06
Cre03.g164650	Cre16.g694202	399400	2.50376e-06
Cre03.g160700	Cre09.g388050	399400	2.50376e-06
Cre02.g101550	Cre02.g086600	399401	2.50375e-06
Cre02.g085150	Cre03.g145147	399401	2.50375e-06
Cre04.g219600	Cre12.g508250	399401	2.50375e-06
Cre16.g686250	Cre12.g506550	399401	2.50375e-06
Cre12.g523000	Cre16.g667300	399402	2.50375e-06
Cre07.g354500	Cre01.g029750	399402	2.50374e-06
Cre02.g087551	Cre17.g741100	399402	2.50374e-06
Cre04.g215450	Cre06.g278111	399402	2.50374e-06
Cre06.g297150	Cre17.g736584	399402	2.50374e-06
Cre01.g070932	Cre17.g711200	399402	2.50374e-06
Cre14.g632176	Cre06.g281900	399403	2.50374e-06
Cre06.g275350	Cre12.g555450	399403	2.50374e-06
Cre07.g325738	Cre12.g519150	399403	2.50374e-06
Cre02.g109683	Cre06.g278270	399404	2.50373e-06
Cre06.g266950	Cre07.g348951	399404	2.50373e-06
Cre12.g517350	Cre05.g247000	399404	2.50373e-06
Cre14.g612350	Cre02.g110500	399405	2.50372e-06
Cre16.g654550	Cre07.g346450	399405	2.50372e-06
Cre09.g392542	Cre01.g033500	399405	2.50372e-06
Cre06.g291500	Cre02.g101300	399406	2.50372e-06
Cre02.g109650	Cre14.g634322	399406	2.50372e-06
Cre03.g180800	Cre10.g462000	399406	2.50372e-06
Cre07.g323000	Cre06.g259000	399407	2.50371e-06
Cre12.g516050	Cre03.g180350	399407	2.50371e-06
Cre02.g108450	Cre04.g226450	399407	2.50371e-06
Cre03.g144747	Cre03.g165300	399407	2.50371e-06
Cre16.g695600	Cre08.g361500	399407	2.50371e-06
Cre17.g742700	Cre12.g507700	399407	2.50371e-06
Cre01.g022950	Cre12.g494850	399408	2.5037e-06
Cre02.g110550	Cre05.g230650	399409	2.5037e-06
Cre01.g003376	Cre12.g540650	399409	2.5037e-06
Cre11.g467678	Cre03.g202200	399409	2.5037e-06
Cre12.g540400	Cre14.g627444	399409	2.5037e-06
Cre02.g113450	Cre08.g373377	399409	2.5037e-06
Cre10.g448700	Cre06.g300600	399411	2.50369e-06
Cre09.g389750	Cre10.g464325	399411	2.50369e-06
Cre03.g162701	Cre12.g556550	399412	2.50368e-06
Cre16.g662350	Cre09.g395213	399412	2.50368e-06
Cre02.g084550	Cre06.g271750	399412	2.50368e-06
Cre03.g197100	Cre12.g559554	399412	2.50368e-06
Cre10.g450500	Cre16.g661750	399413	2.50368e-06
Cre02.g101550	Cre07.g349700	399413	2.50367e-06
Cre02.g145550	Cre06.g301806	399413	2.50367e-06
Cre03.g153050	Cre13.g586150	399413	2.50367e-06
Cre02.g101500	Cre17.g723850	399414	2.50367e-06
Cre07.g330050	Cre14.g629840	399414	2.50367e-06
Cre07.g345350	Cre14.g631250	399414	2.50367e-06
Cre04.g224600	Cre02.g111050	399415	2.50366e-06
Cre09.g401219	Cre16.g695550	399416	2.50366e-06
Cre07.g331475	Cre12.g546452	399416	2.50366e-06
Cre16.g657150	Cre10.g466750	399416	2.50365e-06
Cre05.g240650	Cre04.g233202	399417	2.50365e-06
Cre13.g590350	Cre02.g076600	399417	2.50365e-06
Cre08.g364450	Cre06.g311750	399417	2.50365e-06
Cre07.g318050	Cre14.g623350	399417	2.50365e-06
Cre16.g675100	Cre03.g165650	399418	2.50364e-06
Cre03.g174500	Cre03.g168650	399418	2.50364e-06
Cre04.g221950	Cre16.g649466	399419	2.50364e-06
Cre07.g331475	Cre11.g468150	399419	2.50364e-06
Cre12.g538801	Cre16.g666302	399419	2.50364e-06
Cre08.g373346	Cre12.g502100	399420	2.50363e-06
Cre09.g397734	Cre02.g119150	399420	2.50363e-06
Cre13.g562400	Cre14.g620250	399420	2.50363e-06
Cre09.g390023	Cre16.g671150	399420	2.50363e-06
Cre13.g606750	Cre14.g619900	399420	2.50363e-06
Cre07.g335150	Cre06.g259450	399421	2.50363e-06
Cre03.g174200	Cre06.g304500	399421	2.50362e-06
Cre10.g453500	Cre03.g177150	399421	2.50362e-06
Cre08.g364050	Cre06.g294600	399422	2.50362e-06
Cre03.g212977	Cre07.g338500	399422	2.50362e-06
Cre06.g269100	Cre12.g485100	399422	2.50362e-06
Cre06.g278136	Cre09.g400256	399423	2.50361e-06
Cre15.g639350	Cre03.g196500	399423	2.50361e-06
Cre17.g746947	Cre11.g467592	399424	2.50361e-06
Cre16.g662350	Cre17.g713200	399424	2.5036e-06
Cre06.g289900	Cre17.g728450	399425	2.5036e-06
Cre07.g353555	Cre10.g463370	399425	2.5036e-06
Cre09.g402350	Cre17.g704400	399425	2.5036e-06
Cre12.g489000	Cre12.g546300	399425	2.5036e-06
Cre04.g213650	Cre17.g734100	399425	2.5036e-06
Cre10.g464750	Cre01.g001250	399425	2.5036e-06
Cre02.g110150	Cre13.g583650	399426	2.50359e-06
Cre03.g200431	Cre01.g037000	399426	2.50359e-06
Cre06.g297150	Cre01.g026400	399426	2.50359e-06
Cre02.g108350	Cre17.g719950	399426	2.50359e-06
Cre07.g344668	Cre13.g591250	399426	2.50359e-06
Cre03.g193900	Cre03.g204850	399427	2.50359e-06
Cre03.g193900	Cre06.g282750	399427	2.50359e-06
Cre07.g353555	Cre11.g467703	399427	2.50359e-06
Cre03.g209953	Cre13.g574500	399427	2.50358e-06
Cre12.g560200	Cre04.g218500	399427	2.50358e-06
Cre02.g103800	Cre01.g049132	399430	2.50357e-06
Cre06.g268600	Cre10.g440050	399430	2.50357e-06
Cre02.g119800	Cre13.g575200	399431	2.50356e-06
Cre02.g118250	Cre05.g240150	399431	2.50356e-06
Cre03.g179300	Cre03.g145087	399432	2.50356e-06
Cre03.g198800	Cre03.g175926	399432	2.50355e-06
Cre09.g399289	Cre11.g467681	399433	2.50355e-06
Cre01.g008200	Cre17.g732650	399433	2.50355e-06
Cre09.g397475	Cre02.g110000	399433	2.50355e-06
Cre12.g541777	Cre12.g527550	399433	2.50355e-06
Cre17.g738632	Cre11.g467685	399433	2.50355e-06
Cre07.g352600	Cre08.g369050	399434	2.50354e-06
Cre08.g383000	Cre06.g281563	399434	2.50354e-06
Cre13.g566200	Cre01.g003550	399434	2.50354e-06
Cre07.g351550	Cre03.g205249	399435	2.50354e-06
Cre02.g078831	Cre07.g312600	399435	2.50354e-06
Cre06.g291500	Cre11.g478350	399435	2.50353e-06
Cre01.g014050	Cre12.g505900	399435	2.50353e-06
Cre05.g242650	Cre04.g224450	399435	2.50353e-06
Cre06.g262800	Cre04.g226200	399435	2.50353e-06
Cre12.g548050	Cre12.g510350	399435	2.50353e-06
Cre02.g101550	Cre10.g446150	399436	2.50353e-06
Cre07.g353500	Cre15.g636050	399436	2.50353e-06
Cre03.g193900	Cre12.g520050	399437	2.50352e-06
Cre16.g677382	Cre17.g726750	399437	2.50352e-06
Cre02.g085150	Cre14.g630125	399437	2.50352e-06
Cre12.g541777	Cre26.g756697	399438	2.50352e-06
Cre17.g702650	Cre12.g534900	399438	2.50352e-06
Cre01.g051174	Cre10.g428400	399438	2.50351e-06
Cre03.g149350	Cre06.g258350	399438	2.50351e-06
Cre04.g231516	Cre14.g631300	399439	2.50351e-06
Cre03.g194950	Cre13.g607400	399439	2.50351e-06
Cre01.g033900	Cre12.g500300	399439	2.50351e-06
Cre07.g344668	Cre07.g353450	399439	2.50351e-06
Cre13.g568350	Cre16.g655750	399439	2.50351e-06
Cre10.g429880	Cre14.g631145	399439	2.50351e-06
Cre16.g661650	Cre17.g739550	399440	2.50351e-06
Cre02.g112750	Cre08.g366300	399440	2.5035e-06
Cre10.g441300	Cre13.g584450	399440	2.5035e-06
Cre12.g515050	Cre06.g289100	399441	2.5035e-06
Cre01.g034350	Cre03.g187300	399442	2.50349e-06
Cre12.g517350	Cre08.g358535	399442	2.50349e-06
Cre01.g048501	Cre17.g697150	399443	2.50349e-06
Cre13.g568350	Cre10.g465200	399443	2.50349e-06
Cre03.g200431	Cre08.g374750	399443	2.50349e-06
Cre08.g361400	Cre09.g415100	399443	2.50348e-06
Cre09.g410450	Cre16.g679164	399444	2.50348e-06
Cre11.g475100	Cre02.g096000	399444	2.50348e-06
Cre03.g149400	Cre03.g144607	399445	2.50348e-06
Cre13.g566200	Cre16.g690350	399445	2.50347e-06
Cre06.g275350	Cre17.g738250	399445	2.50347e-06
Cre10.g418600	Cre07.g353200	399446	2.50347e-06
Cre02.g100100	Cre02.g077350	399446	2.50346e-06
Cre09.g388600	Cre02.g147301	399447	2.50346e-06
Cre09.g399289	Cre06.g306057	399447	2.50346e-06
Cre11.g475100	Cre02.g145628	399447	2.50346e-06
Cre12.g495100	Cre09.g409250	399447	2.50346e-06
Cre08.g364450	Cre04.g216500	399447	2.50346e-06
Cre10.g418600	Cre07.g329882	399448	2.50346e-06
Cre03.g189000	Cre01.g019700	399448	2.50345e-06
Cre05.g240650	Cre03.g188800	399448	2.50345e-06
Cre10.g421021	Cre09.g403000	399450	2.50344e-06
Cre14.g612100	Cre10.g419100	399450	2.50344e-06
Cre03.g210625	Cre12.g556200	399451	2.50344e-06
Cre07.g331475	Cre04.g225650	399451	2.50344e-06
Cre13.g572150	Cre06.g278257	399451	2.50344e-06
Cre17.g696300	Cre08.g365900	399451	2.50344e-06
Cre09.g387850	Cre13.g579050	399451	2.50343e-06
Cre10.g454850	Cre09.g409150	399452	2.50343e-06
Cre03.g197100	Cre02.g090750	399452	2.50343e-06
Cre05.g241634	Cre17.g712300	399452	2.50343e-06
Cre17.g746947	Cre07.g319100	399452	2.50343e-06
Cre07.g332250	Cre07.g353300	399452	2.50343e-06
Cre12.g516050	Cre06.g281750	399453	2.50342e-06
Cre17.g705950	Cre17.g720850	399455	2.50341e-06
Cre06.g253250	Cre02.g098650	399455	2.50341e-06
Cre10.g418600	Cre17.g737351	399455	2.50341e-06
Cre02.g079200	Cre01.g039250	399456	2.50341e-06
Cre11.g481050	Cre09.g402950	399456	2.50341e-06
Cre06.g275550	Cre08.g383000	399456	2.5034e-06
Cre02.g112750	Cre04.g217939	399456	2.5034e-06
Cre03.g152450	Cre13.g605750	399456	2.5034e-06
Cre07.g352600	Cre07.g325740	399456	2.5034e-06
Cre11.g475950	Cre12.g525970	399456	2.5034e-06
Cre12.g560200	Cre16.g692902	399457	2.5034e-06
Cre04.g218400	Cre17.g741800	399459	2.50338e-06
Cre05.g243000	Cre09.g392350	399460	2.50338e-06
Cre12.g517451	Cre17.g706400	399460	2.50338e-06
Cre10.g421021	Cre12.g537611	399460	2.50338e-06
Cre03.g179300	Cre01.g007500	399461	2.50338e-06
Cre03.g179300	Cre49.g761297	399461	2.50338e-06
Cre14.g630400	Cre01.g009676	399461	2.50338e-06
Cre16.g675246	Cre02.g098750	399461	2.50338e-06
Cre16.g695600	Cre16.g662852	399462	2.50337e-06
Cre07.g321200	Cre09.g413114	399462	2.50337e-06
Cre02.g096300	Cre06.g309200	399462	2.50336e-06
Cre02.g103450	Cre08.g362300	399462	2.50336e-06
Cre03.g197700	Cre19.g751347	399462	2.50336e-06
Cre16.g661650	Cre01.g015451	399463	2.50336e-06
Cre02.g097850	Cre09.g400650	399463	2.50336e-06
Cre03.g149400	Cre06.g309826	399464	2.50336e-06
Cre09.g389750	Cre10.g427896	399464	2.50335e-06
Cre07.g330050	Cre13.g575300	399465	2.50335e-06
Cre14.g621050	Cre02.g141366	399466	2.50334e-06
Cre07.g354500	Cre08.g382050	399466	2.50334e-06
Cre07.g321550	Cre14.g618979	399466	2.50334e-06
Cre02.g104700	Cre03.g155051	399466	2.50334e-06
Cre13.g572450	Cre03.g179820	399466	2.50334e-06
Cre03.g183350	Cre13.g572950	399467	2.50334e-06
Cre03.g210625	Cre16.g656050	399467	2.50334e-06
Cre03.g162701	Cre08.g385550	399467	2.50333e-06
Cre03.g153050	Cre08.g375751	399468	2.50333e-06
Cre03.g176651	Cre05.g244236	399468	2.50333e-06
Cre02.g110150	Cre01.g009765	399468	2.50333e-06
Cre07.g318050	Cre16.g654150	399468	2.50333e-06
Cre03.g172800	Cre03.g166000	399469	2.50332e-06
Cre02.g101550	Cre10.g434800	399469	2.50332e-06
Cre02.g087551	Cre04.g217926	399470	2.50332e-06
Cre03.g176651	Cre16.g667750	399470	2.50332e-06
Cre06.g250950	Cre09.g411350	399470	2.50331e-06
Cre02.g103450	Cre05.g245701	399471	2.50331e-06
Cre09.g392300	Cre17.g733986	399471	2.50331e-06
Cre04.g221900	Cre06.g274200	399472	2.5033e-06
Cre03.g174150	Cre03.g209617	399473	2.5033e-06
Cre17.g732901	Cre09.g400800	399473	2.5033e-06
Cre01.g009575	Cre17.g697934	399474	2.50329e-06
Cre10.g421550	Cre06.g282250	399474	2.50329e-06
Cre07.g318050	Cre08.g383200	399474	2.50329e-06
Cre16.g662350	Cre17.g705836	399474	2.50329e-06
Cre02.g101550	Cre05.g239000	399475	2.50329e-06
Cre03.g189650	Cre12.g555150	399475	2.50329e-06
Cre06.g266950	Cre13.g567650	399475	2.50329e-06
Cre08.g377200	Cre06.g254240	399475	2.50329e-06
Cre09.g411600	Cre11.g467567	399475	2.50329e-06
Cre02.g101150	Cre02.g091050	399475	2.50328e-06
Cre03.g152450	Cre01.g034300	399476	2.50328e-06
Cre06.g268600	Cre12.g530934	399476	2.50328e-06
Cre16.g675100	Cre01.g028777	399476	2.50328e-06
Cre04.g215450	Cre13.g585175	399476	2.50328e-06
Cre13.g567250	Cre12.g505050	399476	2.50328e-06
Cre03.g164650	Cre07.g346418	399477	2.50328e-06
Cre02.g118250	Cre17.g721517	399477	2.50327e-06
Cre14.g621050	Cre15.g634900	399477	2.50327e-06
Cre10.g418600	Cre01.g045601	399477	2.50327e-06
Cre04.g213650	Cre15.g641400	399478	2.50327e-06
Cre03.g189000	Cre17.g745447	399478	2.50327e-06
Cre02.g103800	Cre14.g611800	399478	2.50326e-06
Cre03.g184151	Cre08.g358541	399478	2.50326e-06
Cre07.g319701	Cre03.g199150	399479	2.50326e-06
Cre02.g103800	Cre17.g728300	399479	2.50326e-06
Cre07.g331475	Cre09.g408300	399479	2.50326e-06
Cre08.g383000	Cre13.g563250	399479	2.50326e-06
Cre02.g113450	Cre17.g732150	399480	2.50326e-06
Cre07.g351500	Cre12.g488250	399480	2.50326e-06
Cre11.g467577	Cre14.g629880	399480	2.50325e-06
Cre07.g344668	Cre10.g454800	399480	2.50325e-06
Cre09.g400441	Cre14.g617200	399480	2.50325e-06
Cre12.g495100	Cre17.g696900	399480	2.50325e-06
Cre03.g189000	Cre01.g055151	399481	2.50325e-06
Cre12.g489000	Cre24.g756047	399481	2.50325e-06
Cre13.g583972	Cre05.g233300	399482	2.50324e-06
Cre12.g514400	Cre12.g497300	399482	2.50324e-06
Cre16.g676421	Cre03.g194200	399482	2.50324e-06
Cre06.g289900	Cre09.g389949	399482	2.50324e-06
Cre01.g034350	Cre01.g055469	399483	2.50324e-06
Cre09.g399067	Cre07.g357600	399483	2.50323e-06
Cre11.g469400	Cre13.g604250	399484	2.50323e-06
Cre07.g321200	Cre07.g322884	399484	2.50323e-06
Cre06.g293750	Cre06.g304876	399485	2.50323e-06
Cre12.g538801	Cre11.g483450	399485	2.50323e-06
Cre08.g377200	Cre09.g393551	399485	2.50322e-06
Cre14.g612100	Cre05.g241631	399485	2.50322e-06
Cre03.g189850	Cre06.g263176	399485	2.50322e-06
Cre13.g590350	Cre03.g145787	399486	2.50322e-06
Cre13.g590350	Cre12.g490250	399486	2.50321e-06
Cre08.g377200	Cre10.g459300	399487	2.50321e-06
Cre02.g145550	Cre11.g479416	399487	2.50321e-06
Cre07.g340450	Cre16.g685949	399487	2.50321e-06
Cre15.g635100	Cre12.g502500	399487	2.50321e-06
Cre08.g385350	Cre17.g713650	399487	2.50321e-06
Cre09.g390000	Cre17.g712450	399487	2.50321e-06
Cre08.g371052	Cre17.g733678	399487	2.50321e-06
Cre06.g266850	Cre08.g385700	399488	2.50321e-06
Cre11.g475100	Cre02.g109600	399488	2.50321e-06
Cre16.g686250	Cre17.g703300	399488	2.5032e-06
Cre09.g390023	Cre17.g718500	399488	2.5032e-06
Cre01.g000050	Cre17.g717850	399488	2.5032e-06
Cre09.g392542	Cre16.g651900	399488	2.5032e-06
Cre07.g344668	Cre07.g353600	399489	2.5032e-06
Cre12.g560200	Cre10.g453750	399489	2.5032e-06
Cre10.g464750	Cre01.g002600	399489	2.5032e-06
Cre06.g269100	Cre16.g673553	399489	2.5032e-06
Cre17.g705950	Cre07.g329800	399489	2.5032e-06
Cre12.g508150	Cre07.g315850	399490	2.50319e-06
Cre10.g430750	Cre10.g437350	399490	2.50319e-06
Cre03.g179000	Cre01.g006766	399490	2.50319e-06
Cre12.g489000	Cre12.g519401	399490	2.50319e-06
Cre16.g674890	Cre12.g511600	399490	2.50319e-06
Cre14.g614750	Cre03.g187450	399491	2.50319e-06
Cre03.g160700	Cre12.g515400	399491	2.50318e-06
Cre01.g010750	Cre17.g714100	399492	2.50318e-06
Cre03.g153050	Cre07.g345650	399492	2.50318e-06
Cre10.g421021	Cre02.g104050	399492	2.50318e-06
Cre06.g278136	Cre13.g585950	399492	2.50318e-06
Cre13.g572150	Cre01.g043650	399493	2.50318e-06
Cre04.g221950	Cre05.g241644	399493	2.50317e-06
Cre16.g680588	Cre06.g298500	399493	2.50317e-06
Cre02.g118250	Cre06.g282350	399493	2.50317e-06
Cre04.g213650	Cre08.g384250	399493	2.50317e-06
Cre01.g048501	Cre01.g036700	399493	2.50317e-06
Cre16.g678900	Cre03.g204950	399493	2.50317e-06
Cre07.g323000	Cre16.g654850	399494	2.50317e-06
Cre07.g345050	Cre02.g116250	399494	2.50317e-06
Cre12.g534151	Cre14.g618926	399494	2.50317e-06
Cre02.g094150	Cre12.g536950	399494	2.50317e-06
Cre04.g218050	Cre07.g354450	399494	2.50317e-06
Cre08.g378800	Cre05.g248200	399494	2.50316e-06
Cre10.g460400	Cre13.g604550	399494	2.50316e-06
Cre13.g606750	Cre16.g650900	399494	2.50316e-06
Cre06.g297150	Cre08.g368300	399495	2.50316e-06
Cre14.g632176	Cre04.g220076	399495	2.50316e-06
Cre09.g413050	Cre11.g467648	399495	2.50316e-06
Cre04.g219600	Cre07.g348600	399495	2.50316e-06
Cre04.g231124	Cre12.g533900	399496	2.50316e-06
Cre16.g695600	Cre05.g247050	399496	2.50316e-06
Cre13.g586450	Cre02.g120050	399496	2.50316e-06
Cre03.g197100	Cre07.g346050	399496	2.50315e-06
Cre02.g103450	Cre03.g196900	399496	2.50315e-06
Cre05.g238250	Cre15.g635450	399496	2.50315e-06
Cre09.g392300	Cre03.g213201	399496	2.50315e-06
Cre13.g573000	Cre07.g325742	399496	2.50315e-06
Cre07.g353500	Cre09.g392134	399498	2.50314e-06
Cre03.g189650	Cre05.g240800	399498	2.50314e-06
Cre12.g520650	Cre17.g741950	399498	2.50314e-06
Cre03.g163200	Cre09.g387200	399498	2.50314e-06
Cre06.g269100	Cre24.g755897	399499	2.50314e-06
Cre01.g000050	Cre12.g514700	399499	2.50313e-06
Cre07.g352600	Cre09.g394050	399499	2.50313e-06
Cre08.g364400	Cre10.g451150	399499	2.50313e-06
Cre01.g009575	Cre16.g672945	399500	2.50313e-06
Cre06.g266950	Cre11.g467606	399500	2.50313e-06
Cre02.g084550	Cre03.g192600	399501	2.50313e-06
Cre01.g070932	Cre10.g431800	399501	2.50312e-06
Cre06.g289900	Cre13.g581550	399501	2.50312e-06
Cre08.g378450	Cre10.g454500	399501	2.50312e-06
Cre17.g709550	Cre11.g469400	399501	2.50312e-06
Cre06.g275350	Cre07.g312002	399502	2.50311e-06
Cre09.g392300	Cre09.g403367	399503	2.50311e-06
Cre10.g436800	Cre16.g688751	399503	2.50311e-06
Cre06.g284000	Cre22.g753397	399503	2.50311e-06
Cre15.g639350	Cre01.g011400	399503	2.50311e-06
Cre16.g692500	Cre05.g243650	399504	2.50311e-06
Cre06.g255450	Cre16.g686000	399504	2.5031e-06
Cre02.g078700	Cre06.g278099	399505	2.5031e-06
Cre06.g256200	Cre12.g513300	399505	2.5031e-06
Cre06.g275350	Cre16.g657850	399505	2.5031e-06
Cre07.g353555	Cre09.g407600	399505	2.5031e-06
Cre05.g240600	Cre16.g689376	399505	2.5031e-06
Cre08.g364400	Cre09.g399326	399505	2.5031e-06
Cre16.g683953	Cre03.g145767	399505	2.5031e-06
Cre09.g401219	Cre16.g658250	399505	2.5031e-06
Cre17.g732901	Cre16.g669700	399506	2.50309e-06
Cre07.g353700	Cre06.g251951	399506	2.50309e-06
Cre03.g160700	Cre01.g026950	399506	2.50309e-06
Cre11.g479450	Cre09.g392700	399507	2.50309e-06
Cre01.g070932	Cre10.g459550	399507	2.50308e-06
Cre04.g224600	Cre07.g321100	399508	2.50308e-06
Cre02.g118250	Cre13.g575900	399508	2.50308e-06
Cre03.g197100	Cre02.g113200	399508	2.50308e-06
Cre10.g418600	Cre12.g502750	399508	2.50308e-06
Cre03.g160700	Cre07.g345001	399509	2.50308e-06
Cre16.g675100	Cre06.g300144	399509	2.50307e-06
Cre04.g221900	Cre01.g013600	399509	2.50307e-06
Cre06.g262800	Cre12.g529850	399510	2.50307e-06
Cre17.g738600	Cre10.g457331	399510	2.50307e-06
Cre03.g200431	Cre17.g697800	399511	2.50306e-06
Cre06.g310500	Cre02.g095067	399511	2.50306e-06
Cre13.g580450	Cre10.g430350	399512	2.50305e-06
Cre02.g083750	Cre13.g569950	399513	2.50305e-06
Cre10.g453500	Cre16.g682600	399513	2.50305e-06
Cre12.g515050	Cre16.g684000	399513	2.50305e-06
Cre12.g538550	Cre05.g238100	399513	2.50305e-06
Cre07.g340450	Cre07.g339050	399513	2.50304e-06
Cre15.g639350	Cre16.g684149	399513	2.50304e-06
Cre02.g103800	Cre11.g467606	399514	2.50304e-06
Cre06.g278229	Cre10.g419750	399515	2.50303e-06
Cre08.g371052	Cre11.g467653	399515	2.50303e-06
Cre09.g402350	Cre10.g446600	399516	2.50303e-06
Cre13.g581150	Cre16.g671400	399516	2.50303e-06
Cre06.g266950	Cre09.g411666	399516	2.50303e-06
Cre01.g052300	Cre14.g616350	399517	2.50302e-06
Cre03.g145407	Cre04.g225750	399517	2.50302e-06
Cre10.g446850	Cre03.g189650	399517	2.50302e-06
Cre03.g177700	Cre13.g582650	399518	2.50302e-06
Cre17.g746547	Cre12.g524750	399518	2.50302e-06
Cre12.g508150	Cre04.g214801	399518	2.50302e-06
Cre02.g112750	Cre12.g551552	399518	2.50302e-06
Cre16.g680588	Cre12.g501050	399518	2.50302e-06
Cre06.g270850	Cre03.g187100	399518	2.50301e-06
Cre11.g467577	Cre13.g585850	399519	2.50301e-06
Cre09.g397475	Cre04.g221600	399519	2.50301e-06
Cre16.g650400	Cre09.g397216	399520	2.503e-06
Cre06.g264400	Cre09.g391986	399520	2.503e-06
Cre07.g353500	Cre14.g611650	399520	2.503e-06
Cre17.g702451	Cre06.g275050	399520	2.503e-06
Cre07.g344668	Cre12.g558400	399521	2.503e-06
Cre13.g586450	Cre09.g412700	399521	2.503e-06
Cre07.g353700	Cre09.g396809	399521	2.503e-06
Cre09.g402350	Cre01.g020575	399521	2.503e-06
Cre07.g351550	Cre03.g175100	399521	2.503e-06
Cre17.g729600	Cre11.g479500	399521	2.503e-06
Cre12.g502650	Cre17.g700425	399521	2.50299e-06
Cre09.g410450	Cre07.g326300	399522	2.50299e-06
Cre12.g540400	Cre01.g055428	399522	2.50299e-06
Cre08.g364450	Cre06.g278202	399522	2.50299e-06
Cre14.g621050	Cre09.g394150	399522	2.50299e-06
Cre08.g383000	Cre15.g639600	399522	2.50299e-06
Cre12.g538550	Cre12.g523200	399523	2.50299e-06
Cre03.g189650	Cre07.g341550	399523	2.50298e-06
Cre03.g200431	Cre14.g633450	399523	2.50298e-06
Cre07.g321200	Cre17.g715450	399524	2.50298e-06
Cre14.g612350	Cre01.g048850	399524	2.50298e-06
Cre04.g218400	Cre06.g255550	399524	2.50298e-06
Cre07.g332250	Cre15.g639150	399524	2.50298e-06
Cre08.g373346	Cre01.g062902	399524	2.50298e-06
Cre09.g411600	Cre18.g749047	399524	2.50298e-06
Cre03.g185950	Cre12.g551500	399525	2.50297e-06
Cre03.g160600	Cre01.g041100	399526	2.50297e-06
Cre03.g188200	Cre13.g588650	399526	2.50297e-06
Cre06.g256200	Cre03.g188200	399526	2.50296e-06
Cre09.g389750	Cre16.g668800	399526	2.50296e-06
Cre02.g101150	Cre03.g145207	399527	2.50296e-06
Cre09.g410450	Cre06.g307100	399527	2.50296e-06
Cre03.g162701	Cre11.g467795	399527	2.50296e-06
Cre03.g177700	Cre15.g639750	399527	2.50296e-06
Cre07.g349152	Cre17.g732000	399527	2.50296e-06
Cre03.g185950	Cre12.g548651	399527	2.50296e-06
Cre11.g481800	Cre07.g332300	399527	2.50296e-06
Cre06.g266950	Cre07.g346672	399528	2.50296e-06
Cre08.g378800	Cre17.g701809	399528	2.50296e-06
Cre14.g630376	Cre09.g399910	399528	2.50296e-06
Cre05.g242600	Cre07.g334200	399529	2.50295e-06
Cre03.g197350	Cre13.g588650	399530	2.50294e-06
Cre06.g310500	Cre03.g151850	399530	2.50294e-06
Cre14.g633789	Cre16.g670050	399530	2.50294e-06
Cre06.g269100	Cre13.g587550	399530	2.50294e-06
Cre12.g534151	Cre01.g037550	399530	2.50294e-06
Cre06.g291500	Cre08.g368300	399532	2.50293e-06
Cre03.g160600	Cre13.g569350	399533	2.50292e-06
Cre16.g649433	Cre12.g501403	399533	2.50292e-06
Cre16.g680232	Cre13.g577352	399534	2.50292e-06
Cre14.g612350	Cre14.g614600	399534	2.50291e-06
Cre02.g110150	Cre07.g354850	399534	2.50291e-06
Cre12.g534151	Cre17.g702650	399535	2.50291e-06
Cre07.g321550	Cre17.g698650	399535	2.50291e-06
Cre08.g364400	Cre12.g507051	399535	2.50291e-06
Cre12.g507500	Cre03.g162701	399535	2.50291e-06
Cre03.g146267	Cre10.g448150	399535	2.50291e-06
Cre06.g291500	Cre02.g073400	399536	2.5029e-06
Cre06.g304250	Cre12.g525050	399536	2.5029e-06
Cre15.g635100	Cre07.g333050	399536	2.5029e-06
Cre16.g683953	Cre09.g397956	399537	2.50289e-06
Cre09.g392542	Cre13.g588550	399538	2.50289e-06
Cre06.g275550	Cre06.g289500	399538	2.50289e-06
Cre01.g014050	Cre02.g095058	399539	2.50289e-06
Cre06.g291500	Cre02.g114150	399539	2.50289e-06
Cre06.g297150	Cre02.g142800	399539	2.50289e-06
Cre10.g436800	Cre13.g602450	399539	2.50289e-06
Cre15.g639350	Cre09.g408100	399539	2.50288e-06
Cre03.g209953	Cre14.g612100	399540	2.50288e-06
Cre11.g481800	Cre02.g112366	399540	2.50288e-06
Cre16.g653258	Cre06.g299600	399540	2.50288e-06
Cre03.g210625	Cre17.g731600	399541	2.50287e-06
Cre07.g319701	Cre02.g084000	399541	2.50287e-06
Cre07.g335150	Cre07.g353555	399541	2.50287e-06
Cre01.g022950	Cre17.g720850	399541	2.50287e-06
Cre12.g510200	Cre16.g677100	399541	2.50287e-06
Cre07.g349152	Cre06.g279474	399542	2.50287e-06
Cre12.g548050	Cre16.g684149	399542	2.50287e-06
Cre07.g353555	Cre01.g030950	399542	2.50287e-06
Cre13.g590350	Cre01.g038250	399542	2.50287e-06
Cre06.g305200	Cre17.g729700	399543	2.50286e-06
Cre12.g502650	Cre06.g288000	399543	2.50286e-06
Cre03.g210625	Cre07.g325727	399543	2.50286e-06
Cre04.g218050	Cre06.g309550	399543	2.50286e-06
Cre11.g475100	Cre16.g672273	399543	2.50286e-06
Cre12.g502678	Cre06.g265500	399544	2.50285e-06
Cre05.g240600	Cre08.g376450	399545	2.50285e-06
Cre03.g189000	Cre08.g358527	399545	2.50285e-06
Cre06.g283200	Cre07.g339400	399545	2.50285e-06
Cre16.g672400	Cre08.g361551	399546	2.50284e-06
Cre02.g089200	Cre03.g158250	399546	2.50284e-06
Cre02.g083750	Cre17.g737800	399546	2.50284e-06
Cre12.g560750	Cre17.g714150	399546	2.50284e-06
Cre01.g001600	Cre10.g422300	399546	2.50284e-06
Cre02.g104700	Cre17.g722900	399546	2.50284e-06
Cre05.g247000	Cre14.g626634	399547	2.50284e-06
Cre17.g714229	Cre15.g638303	399547	2.50284e-06
Cre01.g003376	Cre16.g660050	399547	2.50284e-06
Cre01.g043550	Cre02.g097221	399547	2.50284e-06
Cre06.g292650	Cre03.g194400	399549	2.50282e-06
Cre06.g269100	Cre06.g269850	399549	2.50282e-06
Cre03.g184600	Cre17.g715250	399550	2.50282e-06
Cre03.g193900	Cre12.g497500	399550	2.50282e-06
Cre16.g649433	Cre16.g684550	399550	2.50281e-06
Cre14.g630400	Cre07.g325752	399551	2.50281e-06
Cre03.g198800	Cre06.g290550	399551	2.50281e-06
Cre12.g540400	Cre16.g670000	399551	2.50281e-06
Cre07.g332250	Cre16.g684379	399552	2.5028e-06
Cre08.g375400	Cre10.g440750	399553	2.5028e-06
Cre14.g630400	Cre11.g467690	399553	2.50279e-06
Cre17.g696750	Cre14.g633901	399554	2.50279e-06
Cre11.g475100	Cre06.g289300	399554	2.50279e-06
Cre02.g097850	Cre04.g228750	399554	2.50279e-06
Cre03.g179300	Cre03.g202500	399554	2.50279e-06
Cre01.g014050	Cre03.g206817	399555	2.50279e-06
Cre16.g653258	Cre06.g304750	399555	2.50279e-06
Cre16.g675246	Cre01.g070202	399555	2.50278e-06
Cre12.g560750	Cre13.g573700	399556	2.50278e-06
Cre03.g158550	Cre06.g263750	399557	2.50277e-06
Cre03.g162701	Cre13.g578050	399557	2.50277e-06
Cre04.g212700	Cre02.g117700	399557	2.50277e-06
Cre03.g174500	Cre12.g502200	399557	2.50277e-06
Cre04.g221900	Cre05.g231002	399557	2.50277e-06
Cre02.g144800	Cre02.g144500	399558	2.50277e-06
Cre06.g278181	Cre03.g153800	399558	2.50276e-06
Cre07.g335150	Cre13.g585950	399558	2.50276e-06
Cre08.g364450	Cre06.g301000	399558	2.50276e-06
Cre02.g146629	Cre13.g573200	399559	2.50276e-06
Cre17.g702650	Cre07.g341700	399559	2.50276e-06
Cre08.g375400	Cre03.g173200	399560	2.50276e-06
Cre07.g335150	Cre10.g461550	399560	2.50275e-06
Cre02.g089200	Cre08.g386000	399561	2.50275e-06
Cre03.g201250	Cre16.g694400	399561	2.50275e-06
Cre05.g233551	Cre06.g269908	399561	2.50275e-06
Cre02.g084550	Cre11.g479350	399561	2.50274e-06
Cre03.g146027	Cre13.g606300	399561	2.50274e-06
Cre10.g464750	Cre07.g339550	399561	2.50274e-06
Cre04.g212050	Cre07.g342650	399562	2.50274e-06
Cre06.g275350	Cre11.g467630	399562	2.50274e-06
Cre15.g635100	Cre13.g566300	399563	2.50274e-06
Cre16.g695600	Cre17.g743997	399563	2.50273e-06
Cre02.g078831	Cre03.g181350	399563	2.50273e-06
Cre03.g146027	Cre04.g224867	399563	2.50273e-06
Cre04.g213650	Cre17.g717250	399564	2.50273e-06
Cre10.g436800	Cre13.g590626	399564	2.50273e-06
Cre02.g103800	Cre16.g675525	399565	2.50272e-06
Cre08.g358532	Cre07.g334400	399565	2.50272e-06
Cre09.g397475	Cre06.g299350	399566	2.50272e-06
Cre12.g534151	Cre03.g146527	399566	2.50272e-06
Cre07.g345350	Cre14.g620217	399566	2.50271e-06
Cre12.g541777	Cre17.g719200	399566	2.50271e-06
Cre16.g683953	Cre24.g755347	399566	2.50271e-06
Cre03.g179300	Cre13.g602800	399567	2.50271e-06
Cre05.g240650	Cre02.g084400	399567	2.50271e-06
Cre17.g746947	Cre07.g345700	399567	2.50271e-06
Cre09.g390000	Cre03.g195650	399567	2.50271e-06
Cre02.g096300	Cre08.g372000	399568	2.50271e-06
Cre03.g172800	Cre14.g630750	399568	2.5027e-06
Cre03.g160700	Cre17.g746497	399568	2.5027e-06
Cre11.g481050	Cre09.g399960	399569	2.5027e-06
Cre02.g089200	Cre08.g373377	399569	2.5027e-06
Cre12.g548050	Cre04.g217931	399569	2.5027e-06
Cre13.g583150	Cre06.g278259	399569	2.5027e-06
Cre14.g631750	Cre02.g147750	399569	2.5027e-06
Cre04.g215450	Cre08.g379000	399569	2.5027e-06
Cre12.g523000	Cre09.g414250	399570	2.50269e-06
Cre08.g364400	Cre03.g158800	399570	2.50269e-06
Cre02.g087551	Cre17.g726800	399570	2.50269e-06
Cre06.g253250	Cre10.g437450	399570	2.50269e-06
Cre03.g160600	Cre07.g326250	399571	2.50268e-06
Cre03.g162701	Cre02.g116000	399571	2.50268e-06
Cre10.g429880	Cre06.g257900	399571	2.50268e-06
Cre14.g630400	Cre09.g402997	399571	2.50268e-06
Cre14.g621050	Cre10.g455400	399571	2.50268e-06
Cre16.g649433	Cre16.g676537	399572	2.50268e-06
Cre03.g162701	Cre03.g157564	399572	2.50268e-06
Cre05.g241634	Cre10.g433500	399573	2.50267e-06
Cre14.g630376	Cre02.g095111	399573	2.50267e-06
Cre05.g241634	Cre07.g319650	399573	2.50267e-06
Cre06.g297150	Cre14.g624476	399573	2.50267e-06
Cre16.g695600	Cre16.g661100	399573	2.50267e-06
Cre13.g572950	Cre30.g758147	399574	2.50267e-06
Cre11.g481050	Cre16.g686789	399574	2.50267e-06
Cre01.g035150	Cre01.g058521	399575	2.50266e-06
Cre01.g052300	Cre09.g390957	399575	2.50266e-06
Cre03.g144747	Cre06.g259650	399575	2.50266e-06
Cre08.g373346	Cre10.g465763	399576	2.50266e-06
Cre06.g305200	Cre11.g467706	399576	2.50265e-06
Cre05.g238250	Cre16.g657800	399576	2.50265e-06
Cre04.g220250	Cre01.g037450	399576	2.50265e-06
Cre03.g197350	Cre12.g551501	399577	2.50265e-06
Cre06.g284000	Cre09.g400950	399577	2.50265e-06
Cre04.g212700	Cre16.g685900	399577	2.50265e-06
Cre14.g632176	Cre05.g244200	399577	2.50265e-06
Cre03.g184151	Cre12.g511952	399578	2.50264e-06
Cre05.g242600	Cre19.g750347	399578	2.50264e-06
Cre14.g617200	Cre08.g376650	399578	2.50264e-06
Cre08.g383000	Cre03.g199199	399578	2.50264e-06
Cre02.g075650	Cre10.g421450	399578	2.50264e-06
Cre10.g438850	Cre13.g568200	399578	2.50264e-06
Cre06.g270850	Cre09.g405050	399578	2.50264e-06
Cre07.g340450	Cre24.g755897	399578	2.50264e-06
Cre06.g305850	Cre12.g490950	399579	2.50263e-06
Cre03.g193400	Cre16.g653900	399580	2.50263e-06
Cre03.g144424	Cre01.g034300	399581	2.50262e-06
Cre06.g262800	Cre11.g475400	399581	2.50262e-06
Cre04.g231124	Cre13.g579950	399581	2.50262e-06
Cre07.g352600	Cre10.g464050	399581	2.50262e-06
Cre05.g242600	Cre09.g398438	399581	2.50262e-06
Cre10.g453500	Cre06.g283950	399582	2.50262e-06
Cre02.g096300	Cre01.g006800	399582	2.50261e-06
Cre10.g421021	Cre09.g402600	399582	2.50261e-06
Cre13.g572150	Cre16.g681100	399583	2.50261e-06
Cre03.g185950	Cre06.g259050	399583	2.50261e-06
Cre09.g390000	Cre05.g246250	399584	2.50261e-06
Cre12.g502650	Cre01.g033750	399584	2.5026e-06
Cre03.g162701	Cre16.g662550	399586	2.50259e-06
Cre12.g495100	Cre03.g200351	399586	2.50259e-06
Cre06.g254650	Cre11.g481250	399587	2.50259e-06
Cre03.g184600	Cre10.g427850	399587	2.50258e-06
Cre01.g009650	Cre10.g418000	399588	2.50258e-06
Cre12.g557300	Cre10.g454300	399588	2.50258e-06
Cre16.g671900	Cre02.g102500	399588	2.50258e-06
Cre17.g738632	Cre04.g231614	399588	2.50258e-06
Cre10.g441000	Cre02.g112850	399588	2.50258e-06
Cre12.g537671	Cre01.g055428	399588	2.50258e-06
Cre09.g399289	Cre17.g707750	399588	2.50258e-06
Cre03.g160600	Cre03.g144787	399589	2.50257e-06
Cre06.g291500	Cre06.g300750	399589	2.50257e-06
Cre03.g179300	Cre02.g114150	399589	2.50257e-06
Cre02.g083750	Cre08.g375500	399590	2.50256e-06
Cre04.g221950	Cre05.g238450	399590	2.50256e-06
Cre16.g667450	Cre03.g156400	399590	2.50256e-06
Cre02.g103800	Cre12.g500715	399591	2.50256e-06
Cre13.g568350	Cre05.g230950	399591	2.50256e-06
Cre17.g729750	Cre10.g463350	399591	2.50256e-06
Cre03.g197350	Cre03.g205750	399591	2.50256e-06
Cre16.g675100	Cre13.g579976	399591	2.50256e-06
Cre01.g070932	Cre08.g386100	399592	2.50255e-06
Cre06.g266950	Cre06.g273800	399592	2.50255e-06
Cre12.g523000	Cre12.g551350	399593	2.50255e-06
Cre13.g580450	Cre02.g095126	399593	2.50255e-06
Cre12.g534151	Cre05.g234700	399593	2.50255e-06
Cre07.g341800	Cre11.g481800	399593	2.50254e-06
Cre06.g278159	Cre11.g474750	399594	2.50254e-06
Cre03.g185950	Cre02.g074700	399594	2.50254e-06
Cre04.g231124	Cre06.g302800	399594	2.50254e-06
Cre01.g035150	Cre01.g025200	399594	2.50254e-06
Cre07.g352600	Cre17.g726250	399594	2.50254e-06
Cre10.g438850	Cre02.g076750	399594	2.50254e-06
Cre12.g548050	Cre01.g032950	399594	2.50254e-06
Cre09.g411600	Cre17.g698750	399595	2.50253e-06
Cre07.g344668	Cre04.g217977	399595	2.50253e-06
Cre16.g675246	Cre16.g687070	399596	2.50253e-06
Cre01.g052300	Cre10.g420050	399596	2.50253e-06
Cre09.g399289	Cre13.g576720	399596	2.50253e-06
Cre01.g043550	Cre03.g145907	399597	2.50252e-06
Cre17.g696750	Cre17.g704600	399597	2.50252e-06
Cre08.g373346	Cre16.g688201	399597	2.50252e-06
Cre09.g392300	Cre01.g027575	399597	2.50252e-06
Cre11.g475100	Cre10.g449300	399598	2.50252e-06
Cre11.g476200	Cre11.g467531	399598	2.50251e-06
Cre16.g667900	Cre08.g365750	399598	2.50251e-06
Cre03.g145407	Cre02.g081550	399599	2.50251e-06
Cre02.g096300	Cre14.g613800	399599	2.50251e-06
Cre09.g392542	Cre06.g278228	399600	2.5025e-06
Cre06.g278184	Cre05.g237250	399601	2.5025e-06
Cre03.g149201	Cre12.g536550	399601	2.50249e-06
Cre10.g464750	Cre16.g652800	399601	2.50249e-06
Cre03.g184151	Cre14.g632501	399602	2.50249e-06
Cre02.g089200	Cre03.g206850	399602	2.50249e-06
Cre17.g729600	Cre12.g523550	399602	2.50249e-06
Cre02.g084550	Cre06.g290400	399603	2.50249e-06
Cre05.g240600	Cre03.g203750	399603	2.50249e-06
Cre09.g410450	Cre06.g291700	399603	2.50249e-06
Cre06.g278229	Cre02.g106100	399603	2.50248e-06
Cre06.g256200	Cre07.g343534	399603	2.50248e-06
Cre17.g714229	Cre10.g447450	399603	2.50248e-06
Cre12.g510200	Cre17.g716750	399603	2.50248e-06
Cre07.g341800	Cre09.g395650	399604	2.50248e-06
Cre12.g502678	Cre19.g750347	399605	2.50247e-06
Cre07.g354500	Cre10.g425650	399605	2.50247e-06
Cre09.g392542	Cre14.g618300	399605	2.50247e-06
Cre10.g433350	Cre09.g395900	399606	2.50246e-06
Cre09.g389750	Cre04.g220250	399606	2.50246e-06
Cre12.g522400	Cre11.g468359	399606	2.50246e-06
Cre06.g278136	Cre09.g397250	399607	2.50246e-06
Cre04.g218050	Cre12.g561450	399607	2.50246e-06
Cre09.g389750	Cre17.g722675	399608	2.50245e-06
Cre03.g185950	Cre02.g113550	399608	2.50245e-06
Cre14.g630400	Cre10.g427050	399608	2.50245e-06
Cre17.g729750	Cre07.g329250	399609	2.50245e-06
Cre06.g278181	Cre12.g494100	399609	2.50244e-06
Cre06.g305200	Cre01.g015600	399610	2.50244e-06
Cre03.g184151	Cre01.g013769	399610	2.50244e-06
Cre04.g212050	Cre07.g315500	399610	2.50244e-06
Cre06.g297150	Cre08.g374000	399610	2.50244e-06
Cre12.g502700	Cre10.g439950	399610	2.50244e-06
Cre12.g503800	Cre06.g278264	399610	2.50244e-06
Cre06.g278184	Cre07.g343200	399611	2.50243e-06
Cre09.g390430	Cre01.g051174	399611	2.50243e-06
Cre09.g387150	Cre06.g280000	399611	2.50243e-06
Cre06.g289900	Cre16.g682250	399611	2.50243e-06
Cre12.g520650	Cre11.g467727	399612	2.50243e-06
Cre16.g661650	Cre16.g683700	399612	2.50243e-06
Cre16.g653258	Cre10.g436650	399614	2.50242e-06
Cre10.g454850	Cre02.g147301	399614	2.50241e-06
Cre09.g392542	Cre09.g409426	399615	2.50241e-06
Cre01.g002250	Cre17.g734200	399617	2.5024e-06
Cre09.g399067	Cre17.g708950	399617	2.5024e-06
Cre01.g023100	Cre16.g684900	399617	2.50239e-06
Cre04.g231124	Cre09.g392467	399618	2.50239e-06
Cre02.g112750	Cre13.g574041	399618	2.50239e-06
Cre05.g241636	Cre15.g636896	399618	2.50239e-06
Cre13.g571050	Cre12.g551802	399618	2.50239e-06
Cre01.g009575	Cre12.g554150	399619	2.50238e-06
Cre09.g390023	Cre01.g003463	399619	2.50238e-06
Cre10.g418600	Cre13.g578400	399619	2.50238e-06
Cre12.g508150	Cre04.g217941	399619	2.50238e-06
Cre07.g345050	Cre12.g555803	399621	2.50237e-06
Cre12.g538801	Cre16.g674964	399621	2.50237e-06
Cre03.g162701	Cre03.g173000	399621	2.50237e-06
Cre06.g266850	Cre11.g467681	399622	2.50237e-06
Cre16.g675700	Cre12.g535500	399622	2.50237e-06
Cre12.g501600	Cre11.g467596	399622	2.50236e-06
Cre16.g673250	Cre16.g670300	399622	2.50236e-06
Cre07.g345050	Cre17.g745797	399623	2.50236e-06
Cre09.g392300	Cre13.g591501	399624	2.50235e-06
Cre03.g183350	Cre12.g511952	399624	2.50235e-06
Cre12.g489000	Cre05.g241400	399624	2.50235e-06
Cre16.g653258	Cre17.g696750	399624	2.50235e-06
Cre16.g649433	Cre14.g620100	399624	2.50235e-06
Cre16.g683953	Cre08.g359051	399624	2.50235e-06
Cre07.g353700	Cre08.g358554	399625	2.50235e-06
Cre02.g101300	Cre08.g381350	399625	2.50234e-06
Cre14.g632176	Cre08.g372050	399625	2.50234e-06
Cre06.g278136	Cre16.g688078	399625	2.50234e-06
Cre12.g523000	Cre07.g322050	399626	2.50234e-06
Cre10.g435450	Cre12.g547200	399627	2.50234e-06
Cre06.g293750	Cre12.g511400	399627	2.50233e-06
Cre08.g375400	Cre16.g680117	399627	2.50233e-06
Cre12.g560200	Cre02.g104201	399628	2.50233e-06
Cre06.g278136	Cre14.g608093	399628	2.50233e-06
Cre11.g467678	Cre01.g026950	399628	2.50233e-06
Cre02.g103800	Cre13.g569450	399628	2.50233e-06
Cre10.g421021	Cre16.g695200	399629	2.50232e-06
Cre01.g023100	Cre03.g188750	399629	2.50232e-06
Cre03.g177700	Cre06.g302100	399629	2.50232e-06
Cre03.g174200	Cre16.g686641	399630	2.50232e-06
Cre09.g410450	Cre07.g334100	399630	2.50231e-06
Cre09.g393284	Cre12.g491100	399630	2.50231e-06
Cre04.g218400	Cre16.g684950	399631	2.50231e-06
Cre06.g275350	Cre12.g545500	399632	2.5023e-06
Cre13.g573000	Cre02.g099300	399632	2.5023e-06
Cre16.g662350	Cre06.g278221	399632	2.5023e-06
Cre03.g162701	Cre06.g287550	399632	2.5023e-06
Cre07.g329650	Cre06.g278219	399632	2.5023e-06
Cre12.g502650	Cre02.g078316	399633	2.5023e-06
Cre02.g100100	Cre07.g330900	399633	2.50229e-06
Cre12.g522400	Cre13.g588959	399633	2.50229e-06
Cre07.g344668	Cre09.g399400	399634	2.50229e-06
Cre15.g643700	Cre17.g699650	399635	2.50229e-06
Cre09.g399552	Cre16.g675525	399635	2.50228e-06
Cre12.g521150	Cre07.g326200	399636	2.50228e-06
Cre01.g022950	Cre02.g095037	399636	2.50228e-06
Cre02.g084550	Cre08.g366350	399636	2.50228e-06
Cre02.g101550	Cre17.g699300	399636	2.50228e-06
Cre01.g048501	Cre12.g522650	399637	2.50227e-06
Cre03.g200431	Cre04.g216826	399637	2.50227e-06
Cre09.g397475	Cre04.g217903	399637	2.50227e-06
Cre16.g649433	Cre05.g243352	399637	2.50227e-06
Cre02.g083750	Cre03.g183300	399637	2.50227e-06
Cre02.g087600	Cre06.g260500	399638	2.50227e-06
Cre02.g146629	Cre07.g325732	399638	2.50227e-06
Cre02.g074150	Cre01.g035200	399638	2.50227e-06
Cre02.g103800	Cre06.g278190	399638	2.50226e-06
Cre07.g353555	Cre16.g674100	399638	2.50226e-06
Cre12.g517350	Cre08.g374950	399638	2.50226e-06
Cre02.g113450	Cre18.g748347	399639	2.50226e-06
Cre09.g413050	Cre03.g170428	399639	2.50226e-06
Cre07.g345350	Cre14.g616450	399640	2.50225e-06
Cre06.g262800	Cre10.g442500	399640	2.50225e-06
Cre01.g008200	Cre06.g254650	399640	2.50225e-06
Cre05.g238250	Cre05.g239450	399640	2.50225e-06
Cre02.g101150	Cre01.g020050	399641	2.50225e-06
Cre04.g220250	Cre09.g405800	399641	2.50225e-06
Cre06.g284000	Cre09.g387800	399642	2.50224e-06
Cre07.g354500	Cre01.g010950	399642	2.50224e-06
Cre07.g354500	Cre14.g610599	399644	2.50223e-06
Cre02.g085150	Cre09.g402219	399645	2.50222e-06
Cre03.g179300	Cre13.g565750	399645	2.50222e-06
Cre07.g341800	Cre03.g148750	399645	2.50222e-06
Cre12.g502650	Cre12.g552050	399645	2.50222e-06
Cre07.g353555	Cre12.g528050	399645	2.50222e-06
Cre06.g266950	Cre15.g636750	399646	2.50222e-06
Cre09.g411600	Cre12.g550200	399646	2.50221e-06
Cre12.g517350	Cre10.g459250	399646	2.50221e-06
Cre16.g672300	Cre11.g467687	399646	2.50221e-06
Cre04.g218400	Cre17.g740650	399646	2.50221e-06
Cre09.g391353	Cre17.g744547	399647	2.50221e-06
Cre10.g421550	Cre09.g415250	399647	2.50221e-06
Cre02.g094150	Cre02.g111550	399648	2.5022e-06
Cre10.g421021	Cre16.g655850	399648	2.5022e-06
Cre02.g101550	Cre05.g244200	399648	2.5022e-06
Cre01.g035150	Cre07.g358001	399648	2.5022e-06
Cre03.g179300	Cre06.g258000	399649	2.5022e-06
Cre08.g364450	Cre02.g095450	399649	2.5022e-06
Cre10.g421550	Cre06.g300650	399649	2.5022e-06
Cre14.g614750	Cre07.g355466	399649	2.5022e-06
Cre06.g285600	Cre09.g398141	399649	2.50219e-06
Cre02.g145550	Cre12.g491050	399649	2.50219e-06
Cre02.g109650	Cre12.g557700	399650	2.50219e-06
Cre12.g521150	Cre01.g011950	399650	2.50219e-06
Cre08.g364450	Cre03.g170450	399650	2.50219e-06
Cre10.g429880	Cre16.g651150	399650	2.50219e-06
Cre14.g633789	Cre13.g605200	399651	2.50219e-06
Cre09.g392300	Cre07.g354200	399651	2.50218e-06
Cre03.g189650	Cre09.g394028	399652	2.50218e-06
Cre14.g632176	Cre01.g054900	399652	2.50218e-06
Cre17.g696750	Cre12.g553800	399652	2.50218e-06
Cre01.g009575	Cre16.g654450	399652	2.50217e-06
Cre04.g212100	Cre01.g024601	399652	2.50217e-06
Cre15.g635100	Cre14.g620200	399652	2.50217e-06
Cre16.g672300	Cre01.g032750	399652	2.50217e-06
Cre01.g034350	Cre07.g332025	399653	2.50217e-06
Cre02.g091550	Cre16.g690319	399653	2.50217e-06
Cre08.g364050	Cre10.g447000	399653	2.50217e-06
Cre12.g560200	Cre01.g023750	399654	2.50217e-06
Cre02.g084550	Cre08.g379900	399654	2.50217e-06
Cre03.g149350	Cre10.g433300	399654	2.50217e-06
Cre06.g256200	Cre06.g265000	399654	2.50216e-06
Cre17.g705950	Cre07.g321150	399655	2.50216e-06
Cre02.g083750	Cre08.g365300	399655	2.50216e-06
Cre07.g345350	Cre07.g353000	399656	2.50215e-06
Cre13.g572150	Cre06.g271050	399656	2.50215e-06
Cre01.g008200	Cre14.g633950	399656	2.50215e-06
Cre10.g436800	Cre03.g204000	399656	2.50215e-06
Cre02.g082550	Cre01.g010900	399656	2.50215e-06
Cre03.g212641	Cre04.g230144	399656	2.50215e-06
Cre09.g390023	Cre14.g627950	399657	2.50215e-06
Cre13.g606750	Cre12.g512600	399658	2.50214e-06
Cre17.g729750	Cre09.g415850	399658	2.50214e-06
Cre13.g572450	Cre16.g656600	399658	2.50214e-06
Cre07.g332250	Cre06.g272650	399659	2.50213e-06
Cre16.g686250	Cre17.g730250	399659	2.50213e-06
Cre03.g185950	Cre17.g747847	399659	2.50213e-06
Cre04.g211700	Cre10.g454550	399660	2.50213e-06
Cre12.g510200	Cre12.g495955	399660	2.50213e-06
Cre06.g275500	Cre13.g586450	399661	2.50212e-06
Cre10.g436800	Cre12.g509001	399661	2.50212e-06
Cre13.g566200	Cre05.g238850	399661	2.50212e-06
Cre02.g118250	Cre17.g719834	399661	2.50212e-06
Cre02.g145550	Cre11.g467624	399661	2.50212e-06
Cre03.g144424	Cre12.g549002	399661	2.50212e-06
Cre07.g331475	Cre02.g108950	399661	2.50212e-06
Cre12.g501600	Cre08.g361050	399662	2.50212e-06
Cre06.g293750	Cre05.g238000	399662	2.50212e-06
Cre17.g696750	Cre10.g433300	399662	2.50211e-06
Cre08.g377200	Cre10.g420750	399663	2.50211e-06
Cre16.g667150	Cre16.g686641	399663	2.50211e-06
Cre04.g231516	Cre03.g176250	399664	2.5021e-06
Cre10.g418600	Cre10.g421450	399664	2.5021e-06
Cre02.g101550	Cre06.g251850	399664	2.5021e-06
Cre07.g353500	Cre17.g729450	399664	2.5021e-06
Cre10.g436800	Cre06.g288908	399664	2.5021e-06
Cre01.g000050	Cre07.g342950	399665	2.50209e-06
Cre04.g218050	Cre07.g327100	399666	2.50209e-06
Cre03.g197350	Cre16.g664500	399666	2.50209e-06
Cre09.g411600	Cre09.g386733	399666	2.50209e-06
Cre13.g572450	Cre01.g034325	399666	2.50209e-06
Cre01.g000050	Cre12.g523250	399667	2.50208e-06
Cre06.g278229	Cre04.g228150	399667	2.50208e-06
Cre01.g010750	Cre03.g144524	399667	2.50208e-06
Cre03.g193900	Cre13.g585800	399667	2.50208e-06
Cre01.g043550	Cre04.g222800	399668	2.50208e-06
Cre06.g261450	Cre05.g245550	399668	2.50208e-06
Cre02.g100100	Cre05.g245900	399668	2.50208e-06
Cre10.g430750	Cre14.g619900	399668	2.50208e-06
Cre03.g160700	Cre16.g675525	399668	2.50208e-06
Cre05.g240650	Cre13.g574400	399668	2.50208e-06
Cre05.g242600	Cre04.g226150	399669	2.50207e-06
Cre13.g590350	Cre03.g180250	399669	2.50207e-06
Cre07.g329650	Cre02.g098500	399669	2.50207e-06
Cre03.g177700	Cre01.g026300	399669	2.50207e-06
Cre03.g212977	Cre14.g629840	399669	2.50207e-06
Cre02.g083750	Cre11.g467549	399669	2.50207e-06
Cre03.g197100	Cre09.g398300	399669	2.50207e-06
Cre02.g113450	Cre14.g628200	399670	2.50207e-06
Cre10.g448700	Cre12.g541100	399670	2.50206e-06
Cre04.g212050	Cre17.g724100	399671	2.50206e-06
Cre03.g179300	Cre11.g481750	399671	2.50206e-06
Cre09.g392300	Cre10.g439700	399671	2.50206e-06
Cre04.g221950	Cre03.g143847	399671	2.50206e-06
Cre07.g316600	Cre14.g630907	399671	2.50206e-06
Cre07.g345050	Cre17.g730300	399672	2.50205e-06
Cre12.g521150	Cre12.g546700	399672	2.50205e-06
Cre03.g189850	Cre21.g752197	399672	2.50205e-06
Cre16.g680588	Cre14.g611750	399672	2.50205e-06
Cre06.g254650	Cre02.g144001	399672	2.50205e-06
Cre04.g218400	Cre16.g684500	399673	2.50204e-06
Cre03.g174500	Cre16.g685350	399673	2.50204e-06
Cre14.g610631	Cre13.g587100	399673	2.50204e-06
Cre12.g548050	Cre09.g391393	399674	2.50204e-06
Cre16.g680232	Cre14.g611450	399675	2.50203e-06
Cre14.g620500	Cre05.g234653	399676	2.50203e-06
Cre09.g397734	Cre15.g634855	399677	2.50202e-06
Cre03.g145407	Cre17.g734400	399677	2.50202e-06
Cre12.g540400	Cre12.g512000	399677	2.50202e-06
Cre05.g243000	Cre17.g696200	399677	2.50202e-06
Cre12.g515050	Cre12.g518050	399677	2.50202e-06
Cre06.g293750	Cre02.g105050	399678	2.50202e-06
Cre14.g632176	Cre15.g638650	399678	2.50202e-06
Cre02.g083750	Cre03.g158000	399678	2.50201e-06
Cre16.g686100	Cre05.g243950	399678	2.50201e-06
Cre02.g145550	Cre02.g142950	399680	2.502e-06
Cre12.g508150	Cre17.g729950	399680	2.502e-06
Cre06.g278229	Cre08.g358525	399680	2.502e-06
Cre05.g243000	Cre17.g741293	399681	2.502e-06
Cre06.g278136	Cre06.g287850	399681	2.502e-06
Cre01.g023100	Cre04.g217948	399681	2.502e-06
Cre10.g436800	Cre16.g694703	399681	2.502e-06
Cre16.g649433	Cre07.g330100	399681	2.50199e-06
Cre06.g254650	Cre03.g177750	399681	2.50199e-06
Cre14.g630400	Cre08.g386050	399681	2.50199e-06
Cre06.g293750	Cre07.g327300	399682	2.50199e-06
Cre14.g612100	Cre16.g691200	399682	2.50199e-06
Cre10.g441000	Cre10.g422050	399682	2.50199e-06
Cre14.g621050	Cre16.g692900	399682	2.50199e-06
Cre03.g149201	Cre16.g687182	399682	2.50199e-06
Cre05.g242650	Cre12.g504300	399682	2.50199e-06
Cre02.g118250	Cre12.g502650	399683	2.50198e-06
Cre14.g617200	Cre03.g177007	399683	2.50198e-06
Cre02.g087600	Cre03.g153050	399685	2.50197e-06
Cre12.g556400	Cre16.g670050	399685	2.50197e-06
Cre03.g179000	Cre06.g295250	399685	2.50197e-06
Cre10.g453500	Cre09.g394100	399685	2.50197e-06
Cre01.g001600	Cre12.g489200	399686	2.50196e-06
Cre04.g228400	Cre14.g610150	399686	2.50196e-06
Cre03.g146027	Cre10.g433476	399686	2.50196e-06
Cre02.g101850	Cre10.g437100	399687	2.50196e-06
Cre04.g213650	Cre12.g525950	399687	2.50196e-06
Cre07.g353555	Cre10.g457550	399688	2.50195e-06
Cre06.g293750	Cre03.g202300	399688	2.50195e-06
Cre06.g310500	Cre10.g449501	399688	2.50195e-06
Cre07.g321550	Cre15.g637602	399688	2.50195e-06
Cre16.g668200	Cre16.g685050	399688	2.50195e-06
Cre09.g391353	Cre02.g086600	399689	2.50195e-06
Cre13.g606750	Cre06.g272800	399689	2.50195e-06
Cre06.g254650	Cre17.g741601	399689	2.50195e-06
Cre03.g197350	Cre07.g336000	399689	2.50195e-06
Cre12.g516050	Cre16.g658800	399689	2.50194e-06
Cre02.g101150	Cre03.g179700	399689	2.50194e-06
Cre03.g179000	Cre07.g345200	399690	2.50194e-06
Cre14.g610550	Cre17.g739426	399690	2.50194e-06
Cre12.g538550	Cre11.g469500	399690	2.50194e-06
Cre05.g242600	Cre12.g495956	399690	2.50194e-06
Cre16.g677382	Cre03.g197800	399690	2.50194e-06
Cre13.g568350	Cre10.g431250	399691	2.50194e-06
Cre10.g441000	Cre17.g747647	399691	2.50193e-06
Cre11.g467678	Cre06.g291450	399691	2.50193e-06
Cre06.g278136	Cre17.g736511	399691	2.50193e-06
Cre02.g118250	Cre11.g467579	399692	2.50193e-06
Cre14.g617151	Cre03.g187050	399692	2.50193e-06
Cre06.g305200	Cre06.g311650	399692	2.50193e-06
Cre04.g212100	Cre08.g359450	399693	2.50192e-06
Cre08.g364450	Cre05.g232750	399694	2.50191e-06
Cre10.g450500	Cre10.g438550	399694	2.50191e-06
Cre02.g145550	Cre07.g345650	399694	2.50191e-06
Cre06.g291500	Cre05.g240000	399695	2.50191e-06
Cre03.g177700	Cre03.g159200	399695	2.50191e-06
Cre03.g197100	Cre06.g255250	399695	2.50191e-06
Cre11.g467577	Cre05.g238374	399696	2.5019e-06
Cre14.g630376	Cre04.g223300	399696	2.5019e-06
Cre11.g475950	Cre07.g329861	399696	2.5019e-06
Cre16.g680588	Cre17.g710351	399697	2.5019e-06
Cre09.g399067	Cre02.g147650	399697	2.5019e-06
Cre06.g254650	Cre06.g278234	399697	2.5019e-06
Cre04.g226400	Cre16.g663200	399697	2.50189e-06
Cre07.g329650	Cre13.g574551	399697	2.50189e-06
Cre16.g695600	Cre09.g413950	399697	2.50189e-06
Cre02.g094150	Cre06.g294150	399698	2.50189e-06
Cre17.g702650	Cre02.g090451	399698	2.50189e-06
Cre02.g145550	Cre13.g588700	399698	2.50189e-06
Cre03.g210625	Cre14.g617151	399698	2.50189e-06
Cre06.g305850	Cre12.g516800	399698	2.50189e-06
Cre03.g162701	Cre04.g217927	399699	2.50188e-06
Cre11.g467577	Cre12.g493404	399699	2.50188e-06
Cre05.g240650	Cre14.g630763	399699	2.50188e-06
Cre13.g568350	Cre02.g095111	399700	2.50188e-06
Cre07.g316600	Cre09.g407550	399700	2.50188e-06
Cre16.g672400	Cre08.g378250	399700	2.50188e-06
Cre06.g266950	Cre02.g089350	399701	2.50187e-06
Cre06.g297150	Cre02.g144400	399701	2.50187e-06
Cre01.g035150	Cre06.g268976	399702	2.50186e-06
Cre06.g292650	Cre14.g614300	399702	2.50186e-06
Cre08.g383000	Cre08.g379950	399703	2.50186e-06
Cre02.g101300	Cre02.g080850	399703	2.50186e-06
Cre06.g305850	Cre12.g509900	399703	2.50186e-06
Cre16.g657150	Cre03.g196651	399704	2.50185e-06
Cre16.g692250	Cre02.g078507	399704	2.50185e-06
Cre09.g399289	Cre09.g388050	399704	2.50185e-06
Cre17.g738632	Cre10.g446200	399704	2.50185e-06
Cre06.g278184	Cre12.g547000	399705	2.50185e-06
Cre05.g240650	Cre16.g680131	399705	2.50185e-06
Cre01.g034350	Cre06.g296900	399706	2.50184e-06
Cre03.g212641	Cre08.g382850	399706	2.50184e-06
Cre02.g119800	Cre03.g195366	399707	2.50183e-06
Cre03.g176651	Cre17.g729101	399707	2.50183e-06
Cre02.g110550	Cre03.g198100	399707	2.50183e-06
Cre03.g212641	Cre11.g481833	399707	2.50183e-06
Cre12.g502678	Cre02.g120150	399707	2.50183e-06
Cre17.g714229	Cre07.g344550	399707	2.50183e-06
Cre05.g242600	Cre15.g640550	399708	2.50183e-06
Cre02.g084550	Cre13.g584650	399708	2.50182e-06
Cre16.g692500	Cre11.g480116	399708	2.50182e-06
Cre03.g184151	Cre16.g657050	399709	2.50182e-06
Cre07.g329650	Cre16.g667150	399709	2.50182e-06
Cre06.g291500	Cre14.g608700	399710	2.50182e-06
Cre01.g002250	Cre02.g100200	399710	2.50181e-06
Cre06.g293750	Cre03.g146347	399710	2.50181e-06
Cre10.g441300	Cre09.g391100	399710	2.50181e-06
Cre03.g179000	Cre17.g722616	399710	2.50181e-06
Cre12.g495100	Cre01.g005534	399711	2.50181e-06
Cre03.g198800	Cre09.g407950	399712	2.5018e-06
Cre10.g446450	Cre02.g109250	399713	2.5018e-06
Cre15.g639350	Cre06.g277650	399713	2.5018e-06
Cre08.g385350	Cre01.g014500	399713	2.50179e-06
Cre17.g709800	Cre09.g388134	399713	2.50179e-06
Cre17.g705950	Cre03.g177600	399714	2.50179e-06
Cre10.g455600	Cre06.g254450	399714	2.50179e-06
Cre03.g160600	Cre10.g457400	399714	2.50179e-06
Cre14.g617151	Cre08.g358554	399714	2.50179e-06
Cre16.g667150	Cre01.g001800	399714	2.50179e-06
Cre06.g304250	Cre13.g607800	399715	2.50179e-06
Cre12.g560200	Cre03.g158100	399715	2.50179e-06
Cre06.g261450	Cre16.g681126	399715	2.50178e-06
Cre03.g189850	Cre12.g497652	399715	2.50178e-06
Cre09.g397475	Cre13.g570751	399715	2.50178e-06
Cre02.g091550	Cre09.g406700	399716	2.50178e-06
Cre17.g739450	Cre17.g718850	399716	2.50178e-06
Cre06.g262800	Cre16.g665500	399717	2.50177e-06
Cre06.g270850	Cre16.g658000	399717	2.50177e-06
Cre03.g198800	Cre03.g213313	399717	2.50177e-06
Cre02.g087551	Cre03.g182050	399717	2.50177e-06
Cre03.g160700	Cre05.g242858	399717	2.50177e-06
Cre16.g676421	Cre04.g214545	399717	2.50177e-06
Cre03.g149350	Cre01.g015600	399718	2.50177e-06
Cre15.g635100	Cre17.g712600	399718	2.50177e-06
Cre10.g429880	Cre16.g658950	399718	2.50176e-06
Cre10.g418600	Cre14.g630400	399718	2.50176e-06
Cre16.g667900	Cre13.g561900	399719	2.50176e-06
Cre06.g284000	Cre01.g010450	399720	2.50175e-06
Cre14.g617200	Cre17.g746247	399720	2.50175e-06
Cre07.g332250	Cre18.g748347	399720	2.50175e-06
Cre09.g411600	Cre01.g051900	399721	2.50175e-06
Cre17.g729600	Cre06.g273750	399721	2.50174e-06
Cre13.g573000	Cre17.g722100	399722	2.50174e-06
Cre17.g702451	Cre12.g502150	399722	2.50174e-06
Cre16.g668200	Cre16.g688200	399723	2.50173e-06
Cre05.g240600	Cre14.g630871	399723	2.50173e-06
Cre02.g146629	Cre16.g687750	399723	2.50173e-06
Cre03.g149400	Cre17.g731850	399723	2.50173e-06
Cre10.g418600	Cre09.g388650	399724	2.50173e-06
Cre04.g228400	Cre12.g538400	399724	2.50172e-06
Cre10.g441300	Cre02.g078700	399725	2.50172e-06
Cre06.g278229	Cre12.g500000	399725	2.50172e-06
Cre10.g421021	Cre11.g468150	399726	2.50171e-06
Cre02.g101550	Cre06.g305500	399726	2.50171e-06
Cre03.g149350	Cre03.g164750	399726	2.50171e-06
Cre03.g162701	Cre10.g426200	399726	2.50171e-06
Cre16.g686100	Cre14.g609350	399726	2.50171e-06
Cre17.g702451	Cre10.g419300	399727	2.50171e-06
Cre11.g481800	Cre12.g507051	399727	2.50171e-06
Cre16.g672300	Cre12.g532250	399727	2.5017e-06
Cre16.g677382	Cre16.g648700	399728	2.5017e-06
Cre01.g008200	Cre12.g559300	399728	2.5017e-06
Cre02.g096300	Cre10.g420551	399728	2.5017e-06
Cre03.g172800	Cre14.g623176	399728	2.5017e-06
Cre12.g560200	Cre08.g362019	399729	2.5017e-06
Cre09.g411950	Cre13.g568400	399729	2.50169e-06
Cre16.g675700	Cre08.g369600	399729	2.50169e-06
Cre06.g310500	Cre16.g693250	399731	2.50168e-06
Cre10.g455600	Cre12.g522400	399731	2.50168e-06
Cre03.g212641	Cre02.g086800	399731	2.50168e-06
Cre01.g070932	Cre16.g674800	399731	2.50168e-06
Cre05.g243000	Cre02.g107600	399731	2.50168e-06
Cre16.g671900	Cre07.g350500	399731	2.50168e-06
Cre03.g198800	Cre06.g252700	399732	2.50168e-06
Cre06.g269100	Cre03.g158600	399733	2.50167e-06
Cre07.g345350	Cre02.g105150	399734	2.50167e-06
Cre07.g353555	Cre17.g745247	399734	2.50166e-06
Cre06.g275500	Cre12.g504300	399734	2.50166e-06
Cre09.g392542	Cre01.g012175	399734	2.50166e-06
Cre02.g145550	Cre09.g402849	399735	2.50166e-06
Cre10.g421021	Cre10.g462600	399735	2.50166e-06
Cre17.g709800	Cre10.g438600	399735	2.50166e-06
Cre08.g378800	Cre06.g308900	399735	2.50166e-06
Cre01.g000050	Cre06.g250450	399735	2.50166e-06
Cre08.g358532	Cre17.g719200	399735	2.50166e-06
Cre02.g119800	Cre11.g467686	399735	2.50166e-06
Cre04.g218400	Cre03.g155900	399735	2.50166e-06
Cre03.g146027	Cre09.g402775	399737	2.50165e-06
Cre14.g610550	Cre02.g078100	399737	2.50165e-06
Cre06.g310500	Cre16.g651600	399737	2.50165e-06
Cre12.g489000	Cre12.g526450	399737	2.50165e-06
Cre14.g630376	Cre17.g720700	399737	2.50164e-06
Cre17.g702451	Cre16.g650700	399737	2.50164e-06
Cre16.g667900	Cre06.g281750	399737	2.50164e-06
Cre07.g321550	Cre07.g340100	399739	2.50163e-06
Cre07.g353700	Cre06.g269865	399739	2.50163e-06
Cre07.g321550	Cre16.g668450	399739	2.50163e-06
Cre10.g435450	Cre01.g021251	399740	2.50163e-06
Cre09.g386753	Cre13.g604700	399740	2.50163e-06
Cre16.g695600	Cre10.g426750	399741	2.50162e-06
Cre02.g119800	Cre05.g232600	399741	2.50162e-06
Cre03.g189000	Cre13.g564650	399741	2.50162e-06
Cre02.g118250	Cre03.g168850	399742	2.50162e-06
Cre04.g221900	Cre17.g710871	399742	2.50161e-06
Cre14.g614750	Cre03.g172700	399743	2.50161e-06
Cre17.g729750	Cre01.g054950	399743	2.50161e-06
Cre05.g243000	Cre03.g163150	399743	2.50161e-06
Cre01.g002250	Cre16.g649750	399743	2.50161e-06
Cre08.g361400	Cre12.g531250	399743	2.50161e-06
Cre11.g475100	Cre11.g475650	399744	2.5016e-06
Cre04.g228400	Cre09.g414750	399745	2.5016e-06
Cre14.g633789	Cre16.g685800	399745	2.5016e-06
Cre14.g621172	Cre17.g711457	399745	2.50159e-06
Cre06.g284000	Cre12.g552200	399746	2.50159e-06
Cre14.g630376	Cre02.g101300	399746	2.50159e-06
Cre17.g746947	Cre01.g011550	399746	2.50159e-06
Cre07.g351550	Cre02.g114100	399747	2.50158e-06
Cre02.g078700	Cre07.g314400	399747	2.50158e-06
Cre02.g082550	Cre09.g389400	399747	2.50158e-06
Cre01.g008200	Cre03.g199087	399747	2.50158e-06
Cre03.g162701	Cre14.g619450	399747	2.50158e-06
Cre02.g101300	Cre06.g283900	399748	2.50158e-06
Cre04.g218400	Cre02.g097050	399748	2.50158e-06
Cre03.g146027	Cre09.g400330	399748	2.50157e-06
Cre17.g705950	Cre10.g448977	399749	2.50157e-06
Cre10.g418600	Cre14.g630125	399750	2.50157e-06
Cre16.g695600	Cre14.g632775	399750	2.50156e-06
Cre03.g209953	Cre17.g720300	399750	2.50156e-06
Cre08.g375400	Cre16.g657450	399750	2.50156e-06
Cre08.g364450	Cre13.g569350	399750	2.50156e-06
Cre01.g043550	Cre02.g109650	399751	2.50156e-06
Cre13.g580450	Cre01.g008500	399751	2.50155e-06
Cre03.g144424	Cre09.g416300	399752	2.50155e-06
Cre06.g300600	Cre13.g565800	399752	2.50155e-06
Cre03.g174150	Cre06.g278086	399752	2.50155e-06
Cre06.g291500	Cre10.g427000	399753	2.50155e-06
Cre03.g193900	Cre04.g229226	399753	2.50155e-06
Cre16.g653258	Cre02.g119700	399753	2.50154e-06
Cre08.g375400	Cre07.g351500	399753	2.50154e-06
Cre12.g514400	Cre08.g382150	399754	2.50154e-06
Cre01.g008200	Cre13.g567426	399755	2.50153e-06
Cre07.g345350	Cre12.g486350	399755	2.50153e-06
Cre13.g566200	Cre05.g237050	399756	2.50153e-06
Cre09.g387150	Cre15.g636004	399756	2.50153e-06
Cre06.g305850	Cre19.g750797	399756	2.50153e-06
Cre05.g242600	Cre16.g678700	399756	2.50152e-06
Cre07.g316600	Cre03.g160450	399756	2.50152e-06
Cre07.g353700	Cre03.g151450	399757	2.50152e-06
Cre16.g649433	Cre12.g493650	399757	2.50152e-06
Cre03.g179300	Cre16.g671800	399757	2.50152e-06
Cre08.g358532	Cre12.g495900	399757	2.50152e-06
Cre16.g676421	Cre13.g575175	399757	2.50152e-06
Cre03.g163200	Cre10.g444450	399758	2.50152e-06
Cre03.g149350	Cre09.g407350	399758	2.50151e-06
Cre12.g537671	Cre12.g548391	399758	2.50151e-06
Cre17.g702451	Cre01.g050300	399759	2.50151e-06
Cre14.g630376	Cre01.g045500	399759	2.5015e-06
Cre06.g255450	Cre03.g197800	399760	2.5015e-06
Cre02.g075650	Cre05.g240150	399760	2.5015e-06
Cre01.g001600	Cre11.g467595	399760	2.5015e-06
Cre03.g212641	Cre06.g278299	399760	2.5015e-06
Cre10.g421550	Cre02.g095037	399761	2.5015e-06
Cre03.g198800	Cre08.g372716	399761	2.50149e-06
Cre12.g501600	Cre02.g085326	399761	2.50149e-06
Cre06.g291500	Cre09.g388208	399762	2.50149e-06
Cre06.g278136	Cre07.g329476	399762	2.50149e-06
Cre01.g048501	Cre12.g517250	399763	2.50148e-06
Cre05.g241634	Cre03.g164050	399763	2.50148e-06
Cre09.g402350	Cre12.g490451	399763	2.50148e-06
Cre13.g567250	Cre08.g378601	399763	2.50148e-06
Cre03.g179000	Cre07.g354500	399763	2.50148e-06
Cre01.g070932	Cre03.g154651	399763	2.50148e-06
Cre01.g010750	Cre03.g203800	399763	2.50148e-06
Cre13.g586450	Cre13.g570801	399763	2.50148e-06
Cre07.g325738	Cre08.g358850	399764	2.50148e-06
Cre02.g096300	Cre10.g447400	399765	2.50147e-06
Cre09.g387850	Cre16.g671825	399765	2.50147e-06
Cre14.g614400	Cre07.g318850	399766	2.50147e-06
Cre02.g101300	Cre06.g278118	399766	2.50146e-06
Cre02.g101550	Cre06.g300800	399766	2.50146e-06
Cre09.g392300	Cre16.g682150	399766	2.50146e-06
Cre09.g401219	Cre16.g660331	399767	2.50146e-06
Cre13.g571050	Cre02.g081950	399768	2.50145e-06
Cre02.g109683	Cre17.g709876	399768	2.50145e-06
Cre12.g503800	Cre02.g095116	399768	2.50145e-06
Cre09.g401219	Cre02.g109366	399768	2.50145e-06
Cre10.g421021	Cre01.g027575	399768	2.50145e-06
Cre06.g270850	Cre11.g482626	399769	2.50145e-06
Cre03.g177700	Cre10.g442550	399769	2.50144e-06
Cre09.g391353	Cre06.g295050	399769	2.50144e-06
Cre12.g522400	Cre13.g588950	399770	2.50144e-06
Cre12.g538550	Cre16.g688350	399770	2.50144e-06
Cre13.g583972	Cre09.g417000	399770	2.50144e-06
Cre14.g632176	Cre02.g097334	399771	2.50143e-06
Cre16.g692250	Cre08.g385900	399771	2.50143e-06
Cre08.g378800	Cre10.g420000	399771	2.50143e-06
Cre09.g393284	Cre09.g387450	399771	2.50143e-06
Cre16.g695600	Cre06.g270600	399771	2.50143e-06
Cre02.g094150	Cre09.g406432	399771	2.50143e-06
Cre17.g746947	Cre12.g501050	399771	2.50143e-06
Cre07.g330050	Cre14.g615776	399771	2.50143e-06
Cre07.g331475	Cre02.g105200	399772	2.50143e-06
Cre06.g278184	Cre02.g076150	399772	2.50143e-06
Cre01.g003376	Cre10.g419300	399772	2.50143e-06
Cre06.g249050	Cre03.g180017	399772	2.50143e-06
Cre16.g649433	Cre13.g577352	399772	2.50143e-06
Cre17.g739450	Cre06.g301251	399772	2.50143e-06
Cre01.g023100	Cre12.g504800	399774	2.50142e-06
Cre03.g148250	Cre07.g332400	399774	2.50141e-06
Cre05.g242600	Cre17.g738600	399774	2.50141e-06
Cre07.g344668	Cre14.g612400	399774	2.50141e-06
Cre06.g264400	Cre18.g749347	399774	2.50141e-06
Cre10.g421550	Cre13.g568316	399774	2.50141e-06
Cre10.g464750	Cre14.g619500	399775	2.50141e-06
Cre07.g318050	Cre10.g459950	399775	2.50141e-06
Cre07.g341800	Cre10.g464200	399775	2.50141e-06
Cre16.g680232	Cre12.g551650	399775	2.5014e-06
Cre07.g340450	Cre11.g481866	399776	2.5014e-06
Cre03.g174200	Cre04.g224300	399777	2.5014e-06
Cre06.g300600	Cre03.g195600	399777	2.50139e-06
Cre02.g082550	Cre04.g217940	399777	2.50139e-06
Cre06.g254650	Cre16.g672650	399777	2.50139e-06
Cre16.g672300	Cre02.g092150	399777	2.50139e-06
Cre13.g566200	Cre01.g006100	399778	2.50139e-06
Cre02.g083750	Cre02.g089700	399778	2.50139e-06
Cre12.g517451	Cre06.g297400	399778	2.50139e-06
Cre02.g118250	Cre01.g003751	399779	2.50138e-06
Cre07.g345350	Cre02.g095078	399779	2.50138e-06
Cre01.g000050	Cre16.g673281	399780	2.50137e-06
Cre03.g172800	Cre02.g144650	399780	2.50137e-06
Cre05.g240600	Cre03.g165100	399780	2.50137e-06
Cre06.g275550	Cre17.g717200	399780	2.50137e-06
Cre09.g389750	Cre09.g416750	399780	2.50137e-06
Cre16.g672300	Cre12.g531250	399781	2.50137e-06
Cre14.g620500	Cre17.g708200	399781	2.50137e-06
Cre16.g678900	Cre16.g649950	399781	2.50137e-06
Cre10.g446850	Cre04.g217100	399782	2.50136e-06
Cre03.g162701	Cre06.g294100	399783	2.50136e-06
Cre16.g673250	Cre17.g731466	399783	2.50136e-06
Cre10.g464750	Cre12.g487650	399784	2.50135e-06
Cre09.g399289	Cre07.g339850	399784	2.50135e-06
Cre02.g079200	Cre02.g093950	399785	2.50135e-06
Cre07.g335150	Cre02.g144400	399785	2.50135e-06
Cre16.g675700	Cre08.g367200	399785	2.50135e-06
Cre06.g266950	Cre12.g502250	399785	2.50134e-06
Cre10.g438850	Cre14.g611150	399785	2.50134e-06
Cre02.g112750	Cre15.g636700	399786	2.50134e-06
Cre06.g297150	Cre13.g589426	399786	2.50134e-06
Cre08.g364050	Cre10.g420250	399786	2.50134e-06
Cre06.g289900	Cre16.g687050	399787	2.50133e-06
Cre12.g517350	Cre12.g531150	399787	2.50133e-06
Cre06.g291500	Cre02.g103784	399788	2.50133e-06
Cre04.g218400	Cre14.g618820	399788	2.50132e-06
Cre04.g228400	Cre13.g561950	399789	2.50132e-06
Cre02.g101550	Cre03.g192300	399789	2.50132e-06
Cre03.g177700	Cre16.g668451	399789	2.50132e-06
Cre17.g709800	Cre17.g709900	399789	2.50132e-06
Cre17.g714229	Cre02.g102000	399790	2.50132e-06
Cre17.g729600	Cre13.g574100	399790	2.50131e-06
Cre03.g177700	Cre06.g308200	399790	2.50131e-06
Cre08.g371052	Cre16.g685550	399790	2.50131e-06
Cre06.g283200	Cre09.g400701	399791	2.50131e-06
Cre07.g340450	Cre10.g418100	399791	2.50131e-06
Cre08.g378450	Cre04.g229422	399791	2.50131e-06
Cre06.g278184	Cre07.g342600	399791	2.50131e-06
Cre14.g612350	Cre06.g278261	399791	2.50131e-06
Cre09.g387150	Cre04.g217939	399791	2.50131e-06
Cre02.g100100	Cre02.g144600	399792	2.5013e-06
Cre12.g501600	Cre06.g258250	399792	2.5013e-06
Cre17.g746947	Cre03.g194450	399792	2.5013e-06
Cre14.g614750	Cre03.g206201	399792	2.5013e-06
Cre08.g358532	Cre19.g750997	399792	2.5013e-06
Cre08.g361400	Cre06.g281526	399792	2.5013e-06
Cre08.g358532	Cre06.g287150	399792	2.5013e-06
Cre01.g023100	Cre02.g110350	399793	2.5013e-06
Cre08.g373346	Cre03.g172200	399793	2.50129e-06
Cre04.g212700	Cre02.g104400	399793	2.50129e-06
Cre16.g653258	Cre06.g287150	399794	2.50129e-06
Cre01.g003376	Cre02.g077061	399794	2.50129e-06
Cre03.g180800	Cre03.g187700	399794	2.50129e-06
Cre06.g250950	Cre14.g614900	399795	2.50128e-06
Cre11.g469400	Cre02.g119150	399795	2.50128e-06
Cre03.g174150	Cre06.g311750	399795	2.50128e-06
Cre09.g388600	Cre16.g689650	399795	2.50128e-06
Cre03.g148250	Cre13.g606974	399796	2.50128e-06
Cre02.g085150	Cre12.g547351	399797	2.50127e-06
Cre10.g446450	Cre13.g582476	399797	2.50127e-06
Cre02.g101550	Cre10.g462100	399797	2.50127e-06
Cre03.g160700	Cre13.g577026	399797	2.50127e-06
Cre08.g375400	Cre10.g449650	399798	2.50126e-06
Cre13.g571050	Cre17.g725600	399798	2.50126e-06
Cre03.g145407	Cre03.g178050	399798	2.50126e-06
Cre02.g101550	Cre13.g589100	399799	2.50126e-06
Cre14.g610550	Cre14.g608275	399799	2.50126e-06
Cre12.g507500	Cre16.g668550	399799	2.50126e-06
Cre02.g089200	Cre03.g177711	399799	2.50126e-06
Cre07.g353555	Cre12.g551852	399799	2.50125e-06
Cre10.g418600	Cre17.g698500	399800	2.50125e-06
Cre13.g583150	Cre13.g568700	399800	2.50125e-06
Cre06.g256200	Cre07.g319002	399800	2.50125e-06
Cre01.g002250	Cre10.g436550	399800	2.50125e-06
Cre02.g111200	Cre08.g364200	399800	2.50125e-06
Cre07.g351500	Cre13.g573650	399800	2.50125e-06
Cre01.g014050	Cre06.g283550	399800	2.50125e-06
Cre03.g179000	Cre03.g190450	399801	2.50125e-06
Cre01.g009650	Cre12.g495300	399801	2.50124e-06
Cre17.g698233	Cre02.g102000	399801	2.50124e-06
Cre05.g233551	Cre14.g611700	399802	2.50124e-06
Cre02.g112750	Cre07.g343500	399802	2.50124e-06
Cre02.g101150	Cre15.g640152	399803	2.50123e-06
Cre08.g361400	Cre11.g468359	399803	2.50123e-06
Cre09.g392300	Cre10.g458216	399803	2.50123e-06
Cre12.g520850	Cre13.g569850	399803	2.50123e-06
Cre17.g738632	Cre02.g082150	399803	2.50123e-06
Cre02.g109650	Cre02.g073700	399803	2.50123e-06
Cre02.g075650	Cre08.g375676	399804	2.50123e-06
Cre11.g478850	Cre02.g147450	399804	2.50123e-06
Cre05.g240650	Cre07.g325550	399805	2.50122e-06
Cre06.g275350	Cre01.g006850	399805	2.50122e-06
Cre16.g654550	Cre12.g538050	399805	2.50122e-06
Cre19.g750947	Cre11.g467684	399805	2.50122e-06
Cre06.g249050	Cre06.g283450	399806	2.50122e-06
Cre09.g392542	Cre16.g686641	399806	2.50121e-06
Cre03.g209953	Cre07.g352251	399807	2.50121e-06
Cre06.g278184	Cre08.g378351	399808	2.5012e-06
Cre09.g411950	Cre06.g275850	399808	2.5012e-06
Cre03.g200431	Cre07.g314751	399808	2.5012e-06
Cre05.g233551	Cre13.g576466	399808	2.5012e-06
Cre01.g043550	Cre03.g191250	399809	2.5012e-06
Cre02.g145550	Cre07.g323890	399809	2.5012e-06
Cre03.g149201	Cre10.g442850	399809	2.50119e-06
Cre12.g534151	Cre03.g176300	399810	2.50119e-06
Cre17.g696750	Cre07.g348150	399810	2.50119e-06
Cre02.g108450	Cre09.g397702	399810	2.50119e-06
Cre08.g378800	Cre11.g481833	399810	2.50119e-06
Cre02.g101550	Cre12.g536425	399810	2.50119e-06
Cre08.g383000	Cre10.g461550	399811	2.50118e-06
Cre06.g266950	Cre07.g320050	399811	2.50118e-06
Cre03.g144747	Cre03.g203569	399812	2.50118e-06
Cre04.g219600	Cre11.g467765	399812	2.50118e-06
Cre06.g266850	Cre07.g325721	399812	2.50118e-06
Cre07.g354500	Cre08.g381075	399812	2.50118e-06
Cre02.g113450	Cre15.g635376	399812	2.50117e-06
Cre06.g253250	Cre12.g521900	399812	2.50117e-06
Cre01.g035150	Cre02.g074400	399813	2.50117e-06
Cre04.g218400	Cre16.g668000	399813	2.50117e-06
Cre13.g572150	Cre13.g578650	399813	2.50117e-06
Cre02.g075650	Cre06.g272100	399814	2.50116e-06
Cre02.g145550	Cre03.g206500	399814	2.50116e-06
Cre04.g221950	Cre09.g399812	399814	2.50116e-06
Cre07.g330050	Cre06.g311450	399814	2.50116e-06
Cre06.g268600	Cre10.g445151	399814	2.50116e-06
Cre12.g541777	Cre07.g347200	399814	2.50116e-06
Cre01.g051174	Cre13.g583861	399815	2.50116e-06
Cre01.g070932	Cre16.g648650	399816	2.50115e-06
Cre03.g174150	Cre05.g235950	399816	2.50115e-06
Cre03.g184151	Cre10.g423150	399816	2.50115e-06
Cre02.g091550	Cre13.g585750	399817	2.50115e-06
Cre02.g101550	Cre06.g255450	399817	2.50115e-06
Cre07.g340450	Cre09.g387650	399817	2.50115e-06
Cre06.g275550	Cre10.g430150	399817	2.50114e-06
Cre06.g278184	Cre09.g397550	399817	2.50114e-06
Cre01.g035150	Cre16.g667100	399818	2.50114e-06
Cre16.g686100	Cre01.g024950	399818	2.50114e-06
Cre09.g410450	Cre06.g296750	399819	2.50113e-06
Cre05.g241634	Cre12.g552006	399819	2.50113e-06
Cre02.g083750	Cre06.g262050	399819	2.50113e-06
Cre17.g709800	Cre17.g721350	399819	2.50113e-06
Cre03.g172800	Cre03.g145467	399820	2.50113e-06
Cre03.g160700	Cre10.g453550	399820	2.50112e-06
Cre08.g364450	Cre13.g581300	399820	2.50112e-06
Cre09.g387850	Cre09.g400330	399821	2.50112e-06
Cre16.g692250	Cre03.g163900	399821	2.50112e-06
Cre12.g503800	Cre03.g154600	399822	2.50111e-06
Cre01.g010750	Cre03.g178350	399822	2.50111e-06
Cre02.g108450	Cre01.g045600	399822	2.50111e-06
Cre03.g201250	Cre03.g171000	399822	2.50111e-06
Cre17.g746947	Cre06.g267250	399822	2.50111e-06
Cre03.g162701	Cre03.g172100	399822	2.50111e-06
Cre05.g242600	Cre12.g543050	399823	2.50111e-06
Cre06.g304250	Cre14.g630907	399823	2.50111e-06
Cre02.g101550	Cre13.g563733	399823	2.50111e-06
Cre10.g429880	Cre02.g143635	399823	2.50111e-06
Cre12.g514400	Cre02.g143550	399823	2.50111e-06
Cre06.g293750	Cre15.g636004	399823	2.5011e-06
Cre11.g480950	Cre09.g405450	399824	2.5011e-06
Cre12.g502678	Cre13.g585175	399824	2.5011e-06
Cre03.g197100	Cre09.g399100	399825	2.50109e-06
Cre07.g319701	Cre12.g517350	399825	2.50109e-06
Cre09.g393284	Cre09.g401551	399825	2.50109e-06
Cre14.g630400	Cre13.g589450	399825	2.50109e-06
Cre11.g480950	Cre17.g723500	399826	2.50109e-06
Cre02.g101150	Cre06.g249750	399826	2.50109e-06
Cre05.g240650	Cre09.g399912	399826	2.50109e-06
Cre02.g103800	Cre16.g657400	399827	2.50108e-06
Cre17.g702650	Cre13.g565150	399827	2.50108e-06
Cre12.g538550	Cre01.g041351	399827	2.50108e-06
Cre06.g250950	Cre17.g730250	399827	2.50108e-06
Cre01.g048501	Cre02.g106950	399828	2.50108e-06
Cre03.g179300	Cre09.g387800	399829	2.50107e-06
Cre04.g218400	Cre13.g567600	399829	2.50107e-06
Cre17.g696750	Cre08.g363600	399829	2.50107e-06
Cre03.g172800	Cre16.g670400	399830	2.50107e-06
Cre07.g345050	Cre09.g397660	399830	2.50107e-06
Cre10.g418600	Cre17.g705450	399830	2.50106e-06
Cre08.g358534	Cre12.g514200	399830	2.50106e-06
Cre07.g321200	Cre14.g608750	399830	2.50106e-06
Cre03.g212977	Cre17.g734789	399831	2.50106e-06
Cre06.g278181	Cre16.g656250	399832	2.50105e-06
Cre08.g364400	Cre05.g233900	399832	2.50105e-06
Cre03.g180800	Cre10.g444000	399832	2.50105e-06
Cre03.g197100	Cre08.g360250	399832	2.50105e-06
Cre07.g354500	Cre07.g314150	399832	2.50105e-06
Cre08.g364400	Cre14.g622650	399832	2.50105e-06
Cre01.g002250	Cre17.g741750	399833	2.50104e-06
Cre12.g534151	Cre16.g654250	399834	2.50104e-06
Cre02.g082550	Cre16.g655100	399835	2.50103e-06
Cre11.g481800	Cre07.g318651	399835	2.50103e-06
Cre12.g541777	Cre06.g279750	399835	2.50103e-06
Cre03.g174200	Cre09.g387250	399836	2.50102e-06
Cre03.g174200	Cre17.g726550	399836	2.50102e-06
Cre11.g467577	Cre12.g502100	399837	2.50102e-06
Cre01.g051174	Cre12.g547900	399837	2.50102e-06
Cre01.g043550	Cre09.g403000	399837	2.50102e-06
Cre17.g714229	Cre06.g294550	399837	2.50102e-06
Cre07.g332250	Cre10.g457750	399838	2.50102e-06
Cre05.g242600	Cre14.g615400	399838	2.50101e-06
Cre07.g352600	Cre10.g446600	399839	2.501e-06
Cre03.g146267	Cre04.g231222	399840	2.501e-06
Cre02.g101150	Cre12.g560900	399841	2.501e-06
Cre03.g148250	Cre03.g144064	399841	2.501e-06
Cre10.g418600	Cre16.g676700	399841	2.50099e-06
Cre01.g003376	Cre10.g466800	399841	2.50099e-06
Cre05.g240600	Cre12.g557250	399842	2.50099e-06
Cre12.g514400	Cre13.g574200	399842	2.50099e-06
Cre02.g103450	Cre13.g570751	399842	2.50099e-06
Cre03.g177700	Cre02.g114150	399842	2.50099e-06
Cre15.g639350	Cre17.g733850	399843	2.50098e-06
Cre12.g541777	Cre15.g641650	399844	2.50098e-06
Cre06.g254650	Cre09.g396800	399844	2.50097e-06
Cre10.g446450	Cre10.g429400	399844	2.50097e-06
Cre12.g540400	Cre12.g511350	399845	2.50097e-06
Cre02.g110550	Cre03.g190200	399845	2.50097e-06
Cre12.g541777	Cre09.g402849	399845	2.50097e-06
Cre01.g004600	Cre12.g492851	399845	2.50097e-06
Cre13.g583972	Cre01.g002200	399846	2.50097e-06
Cre03.g193900	Cre09.g407120	399846	2.50096e-06
Cre05.g242600	Cre06.g299850	399847	2.50096e-06
Cre08.g358532	Cre09.g386173	399847	2.50096e-06
Cre17.g698233	Cre02.g143647	399847	2.50096e-06
Cre06.g278229	Cre08.g382900	399847	2.50096e-06
Cre13.g572150	Cre09.g390949	399847	2.50096e-06
Cre04.g218400	Cre06.g298450	399847	2.50095e-06
Cre07.g331475	Cre08.g358616	399847	2.50095e-06
Cre03.g163200	Cre02.g077600	399848	2.50095e-06
Cre11.g480950	Cre16.g691850	399849	2.50094e-06
Cre08.g364450	Cre14.g610100	399850	2.50094e-06
Cre08.g383000	Cre13.g607350	399850	2.50094e-06
Cre16.g667450	Cre01.g034700	399850	2.50094e-06
Cre03.g144424	Cre03.g200351	399851	2.50093e-06
Cre01.g012200	Cre51.g761597	399851	2.50093e-06
Cre16.g667150	Cre10.g459500	399852	2.50093e-06
Cre06.g293750	Cre03.g160953	399852	2.50092e-06
Cre02.g082550	Cre11.g472226	399852	2.50092e-06
Cre16.g692250	Cre02.g084350	399853	2.50092e-06
Cre01.g009575	Cre02.g094350	399854	2.50091e-06
Cre06.g297150	Cre09.g392105	399854	2.50091e-06
Cre10.g454850	Cre05.g243358	399855	2.50091e-06
Cre12.g517350	Cre02.g083354	399855	2.50091e-06
Cre02.g087551	Cre10.g449700	399855	2.50091e-06
Cre05.g240650	Cre15.g643702	399855	2.5009e-06
Cre10.g436800	Cre16.g682923	399855	2.5009e-06
Cre02.g145550	Cre05.g238290	399856	2.5009e-06
Cre03.g162701	Cre03.g184900	399857	2.50089e-06
Cre06.g278229	Cre13.g575101	399858	2.50089e-06
Cre16.g668200	Cre10.g421850	399858	2.50089e-06
Cre01.g048501	Cre05.g233600	399858	2.50089e-06
Cre03.g163200	Cre06.g274050	399859	2.50088e-06
Cre13.g566200	Cre03.g156600	399859	2.50088e-06
Cre06.g305200	Cre10.g452000	399859	2.50088e-06
Cre03.g162701	Cre10.g465822	399859	2.50088e-06
Cre07.g325738	Cre07.g349700	399859	2.50088e-06
Cre08.g364450	Cre11.g468377	399859	2.50088e-06
Cre08.g383000	Cre12.g549350	399859	2.50088e-06
Cre08.g361400	Cre12.g540351	399860	2.50087e-06
Cre02.g144800	Cre14.g611100	399861	2.50087e-06
Cre10.g454850	Cre17.g710871	399861	2.50087e-06
Cre09.g400441	Cre09.g392356	399861	2.50087e-06
Cre12.g548050	Cre01.g012550	399861	2.50087e-06
Cre01.g001600	Cre13.g603750	399862	2.50086e-06
Cre10.g421021	Cre11.g467646	399862	2.50086e-06
Cre08.g378450	Cre16.g671100	399863	2.50086e-06
Cre12.g502700	Cre06.g284650	399863	2.50086e-06
Cre02.g097850	Cre10.g461575	399864	2.50085e-06
Cre07.g340450	Cre12.g507333	399864	2.50085e-06
Cre09.g392542	Cre13.g576200	399864	2.50085e-06
Cre16.g695600	Cre12.g527150	399864	2.50085e-06
Cre12.g485950	Cre06.g278650	399864	2.50085e-06
Cre07.g344668	Cre17.g722200	399865	2.50085e-06
Cre03.g197100	Cre09.g390300	399865	2.50085e-06
Cre11.g467577	Cre01.g024900	399865	2.50084e-06
Cre03.g197700	Cre16.g683600	399866	2.50084e-06
Cre16.g650400	Cre08.g358538	399866	2.50084e-06
Cre02.g103450	Cre12.g495800	399866	2.50084e-06
Cre06.g269100	Cre16.g673250	399867	2.50083e-06
Cre08.g378450	Cre10.g418600	399867	2.50083e-06
Cre17.g709800	Cre12.g551552	399867	2.50083e-06
Cre16.g680050	Cre01.g009800	399868	2.50083e-06
Cre03.g212641	Cre03.g152200	399868	2.50083e-06
Cre07.g353700	Cre17.g711457	399868	2.50082e-06
Cre05.g238250	Cre11.g467524	399869	2.50082e-06
Cre03.g145407	Cre08.g381900	399870	2.50082e-06
Cre01.g000050	Cre01.g039702	399870	2.50081e-06
Cre08.g364400	Cre09.g387700	399870	2.50081e-06
Cre04.g220250	Cre06.g305302	399871	2.50081e-06
Cre09.g399289	Cre17.g727450	399871	2.50081e-06
Cre07.g318050	Cre16.g690100	399871	2.50081e-06
Cre14.g609350	Cre06.g255050	399871	2.5008e-06
Cre03.g152450	Cre17.g733986	399872	2.5008e-06
Cre03.g197100	Cre07.g316850	399872	2.5008e-06
Cre03.g197350	Cre03.g162000	399872	2.5008e-06
Cre12.g517350	Cre17.g713150	399873	2.5008e-06
Cre12.g538550	Cre09.g402812	399873	2.50079e-06
Cre16.g671900	Cre03.g180050	399873	2.50079e-06
Cre09.g411950	Cre17.g710550	399873	2.50079e-06
Cre03.g184151	Cre17.g718550	399874	2.50079e-06
Cre07.g318050	Cre03.g183750	399874	2.50079e-06
Cre10.g421550	Cre17.g705200	399875	2.50078e-06
Cre02.g101550	Cre04.g215950	399875	2.50078e-06
Cre03.g210625	Cre07.g329476	399875	2.50078e-06
Cre12.g502650	Cre07.g325719	399875	2.50078e-06
Cre03.g160600	Cre12.g489400	399876	2.50078e-06
Cre09.g411600	Cre09.g399601	399876	2.50078e-06
Cre06.g300600	Cre13.g570900	399876	2.50078e-06
Cre03.g149350	Cre02.g101500	399876	2.50077e-06
Cre12.g514250	Cre16.g681238	399876	2.50077e-06
Cre03.g160700	Cre17.g737353	399877	2.50077e-06
Cre04.g221900	Cre09.g398438	399877	2.50077e-06
Cre07.g325738	Cre02.g073150	399877	2.50077e-06
Cre02.g113450	Cre07.g316650	399879	2.50076e-06
Cre17.g729750	Cre10.g456650	399879	2.50076e-06
Cre09.g386753	Cre03.g166600	399879	2.50075e-06
Cre06.g278159	Cre06.g294450	399880	2.50075e-06
Cre09.g393284	Cre14.g613450	399881	2.50075e-06
Cre09.g410450	Cre07.g347750	399881	2.50074e-06
Cre07.g331475	Cre17.g700650	399882	2.50074e-06
Cre11.g475950	Cre03.g165750	399882	2.50074e-06
Cre12.g521150	Cre01.g019600	399882	2.50074e-06
Cre07.g353555	Cre01.g031050	399882	2.50074e-06
Cre07.g318050	Cre11.g467535	399883	2.50073e-06
Cre10.g429880	Cre16.g686002	399883	2.50073e-06
Cre16.g677382	Cre09.g394325	399883	2.50073e-06
Cre06.g264400	Cre14.g634279	399883	2.50073e-06
Cre09.g390000	Cre02.g108850	399883	2.50073e-06
Cre11.g467577	Cre10.g450650	399884	2.50073e-06
Cre01.g035150	Cre16.g662800	399884	2.50073e-06
Cre02.g101500	Cre06.g302200	399884	2.50073e-06
Cre16.g689535	Cre17.g728450	399884	2.50073e-06
Cre05.g247000	Cre02.g109000	399884	2.50073e-06
Cre09.g386753	Cre02.g141600	399884	2.50073e-06
Cre17.g705950	Cre11.g467596	399885	2.50072e-06
Cre08.g383000	Cre02.g094200	399885	2.50072e-06
Cre02.g101550	Cre17.g729400	399886	2.50071e-06
Cre08.g377200	Cre12.g542600	399886	2.50071e-06
Cre12.g538550	Cre10.g429880	399886	2.50071e-06
Cre06.g293750	Cre03.g181576	399887	2.50071e-06
Cre09.g410450	Cre13.g567100	399887	2.50071e-06
Cre06.g278229	Cre16.g689376	399887	2.50071e-06
Cre02.g078831	Cre04.g231026	399887	2.5007e-06
Cre10.g418600	Cre16.g657700	399887	2.5007e-06
Cre11.g475100	Cre02.g100150	399887	2.5007e-06
Cre01.g008200	Cre13.g604550	399888	2.5007e-06
Cre07.g353555	Cre14.g614226	399888	2.5007e-06
Cre03.g197100	Cre06.g306057	399888	2.5007e-06
Cre12.g523000	Cre10.g424100	399888	2.5007e-06
Cre06.g278184	Cre01.g023200	399889	2.5007e-06
Cre09.g389750	Cre06.g254300	399889	2.50069e-06
Cre12.g502650	Cre17.g699650	399890	2.50069e-06
Cre17.g696750	Cre03.g187350	399890	2.50069e-06
Cre16.g667150	Cre02.g102750	399891	2.50068e-06
Cre13.g580450	Cre12.g497100	399891	2.50068e-06
Cre06.g291500	Cre12.g559700	399892	2.50068e-06
Cre02.g074150	Cre02.g092050	399892	2.50067e-06
Cre03.g177700	Cre03.g187450	399892	2.50067e-06
Cre08.g377200	Cre03.g173500	399893	2.50067e-06
Cre17.g702451	Cre06.g278243	399893	2.50067e-06
Cre01.g043550	Cre02.g119650	399893	2.50067e-06
Cre03.g197700	Cre12.g508450	399894	2.50067e-06
Cre09.g399289	Cre06.g272760	399894	2.50067e-06
Cre03.g212977	Cre07.g331300	399894	2.50066e-06
Cre14.g620500	Cre01.g028300	399894	2.50066e-06
Cre01.g000050	Cre16.g663850	399894	2.50066e-06
Cre03.g212977	Cre09.g413400	399894	2.50066e-06
Cre03.g162701	Cre08.g381300	399895	2.50066e-06
Cre17.g698233	Cre12.g522250	399895	2.50066e-06
Cre14.g632176	Cre09.g392503	399895	2.50066e-06
Cre10.g418600	Cre01.g044300	399895	2.50066e-06
Cre15.g635100	Cre07.g347900	399895	2.50065e-06
Cre14.g612350	Cre17.g724650	399896	2.50065e-06
Cre01.g014050	Cre03.g167051	399896	2.50065e-06
Cre03.g162701	Cre10.g428150	399896	2.50065e-06
Cre03.g162701	Cre06.g302100	399896	2.50065e-06
Cre16.g680588	Cre14.g619613	399896	2.50065e-06
Cre04.g218050	Cre10.g429500	399897	2.50065e-06
Cre01.g009575	Cre09.g405800	399897	2.50064e-06
Cre06.g285600	Cre07.g312750	399897	2.50064e-06
Cre05.g238250	Cre13.g590350	399897	2.50064e-06
Cre10.g421021	Cre01.g021350	399898	2.50064e-06
Cre05.g241634	Cre24.g755247	399898	2.50064e-06
Cre12.g537671	Cre04.g217220	399899	2.50063e-06
Cre12.g534151	Cre16.g657750	399899	2.50063e-06
Cre05.g233551	Cre14.g610647	399899	2.50063e-06
Cre09.g391353	Cre02.g100350	399899	2.50063e-06
Cre06.g254650	Cre01.g011450	399900	2.50063e-06
Cre09.g413050	Cre01.g043300	399900	2.50063e-06
Cre14.g617151	Cre02.g099750	399900	2.50063e-06
Cre01.g035150	Cre26.g756697	399901	2.50062e-06
Cre03.g209953	Cre05.g243803	399901	2.50062e-06
Cre04.g221950	Cre07.g334250	399902	2.50062e-06
Cre16.g695600	Cre16.g688633	399902	2.50062e-06
Cre09.g397734	Cre01.g042250	399902	2.50061e-06
Cre06.g310500	Cre03.g203200	399903	2.50061e-06
Cre06.g278229	Cre12.g548250	399903	2.50061e-06
Cre02.g108450	Cre04.g231810	399903	2.5006e-06
Cre02.g083750	Cre17.g716150	399904	2.5006e-06
Cre02.g112750	Cre07.g325737	399904	2.5006e-06
Cre05.g247000	Cre08.g367650	399904	2.5006e-06
Cre02.g082550	Cre13.g585600	399905	2.5006e-06
Cre14.g630376	Cre02.g113300	399905	2.50059e-06
Cre10.g421021	Cre16.g682050	399906	2.50059e-06
Cre02.g101150	Cre03.g158900	399908	2.50058e-06
Cre02.g101550	Cre07.g327200	399909	2.50057e-06
Cre03.g176651	Cre17.g698500	399909	2.50057e-06
Cre10.g464750	Cre07.g319950	399909	2.50057e-06
Cre12.g502650	Cre03.g146807	399909	2.50057e-06
Cre16.g667150	Cre12.g559350	399909	2.50057e-06
Cre01.g052300	Cre03.g211409	399910	2.50057e-06
Cre03.g172800	Cre16.g651801	399910	2.50056e-06
Cre13.g566200	Cre03.g205900	399910	2.50056e-06
Cre17.g696300	Cre01.g046052	399910	2.50056e-06
Cre13.g586450	Cre07.g325742	399910	2.50056e-06
Cre12.g514400	Cre07.g320550	399910	2.50056e-06
Cre03.g179000	Cre15.g634900	399911	2.50056e-06
Cre07.g345350	Cre13.g576150	399911	2.50056e-06
Cre10.g431450	Cre17.g741100	399912	2.50055e-06
Cre03.g193900	Cre16.g694500	399912	2.50055e-06
Cre09.g390430	Cre01.g046650	399913	2.50055e-06
Cre10.g435450	Cre13.g605500	399913	2.50055e-06
Cre13.g573000	Cre17.g737650	399913	2.50055e-06
Cre16.g678900	Cre17.g740344	399913	2.50055e-06
Cre01.g022950	Cre10.g464450	399913	2.50055e-06
Cre17.g738632	Cre12.g521000	399913	2.50055e-06
Cre02.g103800	Cre07.g354500	399913	2.50054e-06
Cre01.g002250	Cre07.g350000	399914	2.50054e-06
Cre02.g103450	Cre17.g700200	399914	2.50054e-06
Cre13.g590350	Cre05.g234661	399914	2.50054e-06
Cre05.g242650	Cre11.g467754	399915	2.50053e-06
Cre01.g003376	Cre03.g157800	399915	2.50053e-06
Cre02.g101150	Cre12.g495250	399915	2.50053e-06
Cre17.g742700	Cre15.g634750	399915	2.50053e-06
Cre03.g197700	Cre03.g205800	399916	2.50053e-06
Cre04.g221900	Cre01.g053600	399916	2.50053e-06
Cre13.g566200	Cre14.g611051	399916	2.50053e-06
Cre06.g266950	Cre10.g446200	399917	2.50052e-06
Cre03.g209953	Cre07.g319150	399917	2.50052e-06
Cre02.g089200	Cre11.g467768	399918	2.50052e-06
Cre02.g108450	Cre03.g148150	399918	2.50051e-06
Cre03.g153050	Cre09.g389450	399918	2.50051e-06
Cre06.g278136	Cre12.g500715	399919	2.50051e-06
Cre16.g676421	Cre16.g673150	399920	2.5005e-06
Cre01.g033900	Cre09.g388350	399920	2.5005e-06
Cre14.g609350	Cre15.g638550	399920	2.5005e-06
Cre03.g188200	Cre17.g710000	399921	2.5005e-06
Cre06.g291500	Cre10.g424750	399921	2.5005e-06
Cre04.g212050	Cre12.g529376	399921	2.50049e-06
Cre09.g411600	Cre01.g003826	399921	2.50049e-06
Cre04.g211700	Cre11.g467656	399923	2.50048e-06
Cre02.g118250	Cre14.g633000	399924	2.50048e-06
Cre17.g746547	Cre10.g438850	399924	2.50048e-06
Cre13.g567250	Cre15.g635400	399925	2.50047e-06
Cre02.g112750	Cre09.g414550	399925	2.50047e-06
Cre02.g084550	Cre04.g226750	399926	2.50046e-06
Cre03.g185950	Cre03.g148300	399926	2.50046e-06
Cre13.g580450	Cre17.g701400	399926	2.50046e-06
Cre14.g631750	Cre01.g025600	399926	2.50046e-06
Cre08.g375400	Cre10.g446200	399927	2.50046e-06
Cre06.g275550	Cre02.g108950	399927	2.50046e-06
Cre11.g467581	Cre12.g540927	399927	2.50046e-06
Cre16.g683953	Cre13.g582476	399927	2.50046e-06
Cre12.g522400	Cre01.g033250	399927	2.50046e-06
Cre06.g293750	Cre07.g327079	399928	2.50045e-06
Cre06.g278181	Cre09.g391801	399928	2.50045e-06
Cre06.g253250	Cre07.g343600	399928	2.50045e-06
Cre01.g012200	Cre08.g366350	399929	2.50045e-06
Cre07.g351500	Cre03.g181576	399930	2.50044e-06
Cre08.g361400	Cre03.g183350	399930	2.50044e-06
Cre08.g375400	Cre06.g298050	399930	2.50044e-06
Cre02.g145550	Cre05.g243050	399931	2.50043e-06
Cre11.g478850	Cre07.g346672	399931	2.50043e-06
Cre03.g184151	Cre02.g141726	399931	2.50043e-06
Cre16.g683953	Cre11.g482800	399931	2.50043e-06
Cre07.g316600	Cre10.g464600	399932	2.50043e-06
Cre09.g397734	Cre17.g736584	399932	2.50043e-06
Cre14.g612350	Cre01.g050350	399932	2.50042e-06
Cre01.g012200	Cre08.g373550	399933	2.50042e-06
Cre04.g213650	Cre02.g094850	399933	2.50042e-06
Cre03.g193400	Cre13.g581100	399933	2.50042e-06
Cre03.g144747	Cre06.g266200	399935	2.50041e-06
Cre09.g397475	Cre16.g655316	399935	2.50041e-06
Cre13.g580450	Cre06.g268800	399935	2.50041e-06
Cre16.g692250	Cre13.g564050	399936	2.5004e-06
Cre17.g709550	Cre02.g076400	399936	2.5004e-06
Cre03.g146027	Cre11.g467789	399936	2.5004e-06
Cre11.g467581	Cre06.g259100	399936	2.5004e-06
Cre09.g411950	Cre13.g580976	399937	2.5004e-06
Cre11.g476200	Cre13.g574700	399937	2.5004e-06
Cre03.g163200	Cre09.g399050	399937	2.5004e-06
Cre10.g453500	Cre12.g503000	399937	2.50039e-06
Cre04.g213650	Cre09.g393600	399937	2.50039e-06
Cre10.g441000	Cre02.g078858	399937	2.50039e-06
Cre16.g668200	Cre12.g521700	399937	2.50039e-06
Cre03.g193900	Cre13.g569450	399938	2.50039e-06
Cre13.g571050	Cre03.g211857	399938	2.50039e-06
Cre09.g402350	Cre17.g734789	399938	2.50039e-06
Cre01.g008200	Cre07.g351150	399939	2.50038e-06
Cre02.g110150	Cre14.g631650	399939	2.50038e-06
Cre01.g009575	Cre10.g447225	399940	2.50038e-06
Cre03.g179300	Cre06.g284350	399940	2.50037e-06
Cre10.g436800	Cre13.g604350	399940	2.50037e-06
Cre17.g746947	Cre02.g080750	399940	2.50037e-06
Cre11.g475100	Cre12.g515150	399941	2.50037e-06
Cre12.g548050	Cre12.g541750	399941	2.50037e-06
Cre06.g266950	Cre04.g228950	399941	2.50037e-06
Cre10.g441300	Cre14.g621450	399941	2.50037e-06
Cre12.g517350	Cre01.g000050	399941	2.50037e-06
Cre03.g160700	Cre19.g750547	399942	2.50037e-06
Cre09.g399552	Cre16.g649300	399942	2.50037e-06
Cre10.g441000	Cre03.g145527	399942	2.50037e-06
Cre12.g534151	Cre08.g375800	399942	2.50037e-06
Cre02.g146629	Cre24.g755497	399942	2.50036e-06
Cre09.g410450	Cre10.g438200	399942	2.50036e-06
Cre01.g043550	Cre07.g346950	399943	2.50036e-06
Cre07.g316600	Cre03.g143907	399943	2.50036e-06
Cre12.g538550	Cre01.g031800	399943	2.50036e-06
Cre11.g467577	Cre16.g656000	399943	2.50035e-06
Cre14.g614750	Cre04.g228750	399944	2.50035e-06
Cre07.g345350	Cre11.g480150	399944	2.50035e-06
Cre01.g001600	Cre04.g224400	399944	2.50035e-06
Cre16.g677382	Cre07.g356150	399944	2.50035e-06
Cre01.g002250	Cre16.g662350	399945	2.50035e-06
Cre08.g364450	Cre17.g705900	399945	2.50035e-06
Cre06.g261450	Cre15.g638551	399945	2.50034e-06
Cre07.g352600	Cre03.g169500	399946	2.50034e-06
Cre01.g033900	Cre03.g177850	399946	2.50034e-06
Cre02.g087551	Cre04.g217974	399947	2.50033e-06
Cre12.g515050	Cre16.g682475	399947	2.50033e-06
Cre06.g278136	Cre09.g390726	399947	2.50033e-06
Cre07.g344668	Cre12.g542627	399947	2.50033e-06
Cre16.g672300	Cre10.g440200	399948	2.50033e-06
Cre04.g218400	Cre05.g234663	399948	2.50033e-06
Cre12.g520650	Cre04.g218400	399949	2.50032e-06
Cre06.g291500	Cre17.g731561	399949	2.50032e-06
Cre16.g672300	Cre11.g467543	399949	2.50032e-06
Cre03.g149400	Cre11.g480551	399949	2.50032e-06
Cre09.g410450	Cre01.g047001	399949	2.50032e-06
Cre03.g183350	Cre19.g750347	399950	2.50031e-06
Cre09.g402350	Cre05.g248050	399950	2.50031e-06
Cre10.g460400	Cre16.g672385	399950	2.50031e-06
Cre16.g686100	Cre02.g145133	399951	2.50031e-06
Cre03.g149350	Cre15.g641200	399951	2.50031e-06
Cre09.g393284	Cre08.g364351	399951	2.50031e-06
Cre10.g433350	Cre12.g536000	399951	2.50031e-06
Cre03.g197350	Cre07.g321800	399951	2.50031e-06
Cre10.g418600	Cre10.g458450	399951	2.5003e-06
Cre12.g503800	Cre02.g098350	399952	2.5003e-06
Cre02.g083750	Cre12.g525400	399952	2.5003e-06
Cre02.g101500	Cre12.g527400	399952	2.5003e-06
Cre09.g392300	Cre10.g417500	399953	2.5003e-06
Cre12.g501600	Cre10.g454850	399953	2.50029e-06
Cre10.g418600	Cre17.g697200	399954	2.50029e-06
Cre11.g476200	Cre03.g197250	399955	2.50028e-06
Cre12.g537671	Cre09.g416000	399955	2.50028e-06
Cre14.g633789	Cre12.g486551	399955	2.50028e-06
Cre16.g695600	Cre15.g637501	399955	2.50028e-06
Cre17.g705950	Cre03.g152250	399955	2.50028e-06
Cre08.g375400	Cre17.g730650	399955	2.50028e-06
Cre03.g179300	Cre01.g022681	399956	2.50027e-06
Cre02.g118250	Cre16.g666200	399957	2.50027e-06
Cre07.g330050	Cre13.g585700	399957	2.50027e-06
Cre17.g698233	Cre09.g388350	399957	2.50027e-06
Cre03.g149350	Cre16.g673150	399957	2.50027e-06
Cre16.g683953	Cre08.g380100	399958	2.50027e-06
Cre06.g283200	Cre06.g296936	399958	2.50026e-06
Cre07.g318050	Cre01.g034800	399958	2.50026e-06
Cre11.g475950	Cre15.g638651	399958	2.50026e-06
Cre06.g278184	Cre01.g023400	399959	2.50026e-06
Cre06.g278136	Cre03.g203233	399959	2.50026e-06
Cre04.g231124	Cre03.g169850	399959	2.50026e-06
Cre03.g189850	Cre13.g578400	399959	2.50025e-06
Cre10.g454850	Cre08.g358576	399959	2.50025e-06
Cre02.g112750	Cre09.g390726	399960	2.50025e-06
Cre07.g349152	Cre12.g503450	399960	2.50025e-06
Cre16.g679050	Cre10.g430376	399960	2.50025e-06
Cre02.g145550	Cre16.g683595	399960	2.50025e-06
Cre14.g609350	Cre03.g167850	399961	2.50025e-06
Cre09.g390000	Cre16.g681578	399961	2.50025e-06
Cre01.g043550	Cre03.g203569	399961	2.50024e-06
Cre11.g478850	Cre02.g109600	399961	2.50024e-06
Cre13.g571050	Cre11.g468000	399961	2.50024e-06
Cre03.g197700	Cre14.g616050	399962	2.50024e-06
Cre12.g510200	Cre09.g394325	399962	2.50024e-06
Cre08.g358534	Cre16.g649100	399962	2.50024e-06
Cre02.g101550	Cre09.g391060	399963	2.50023e-06
Cre16.g676421	Cre11.g467627	399963	2.50023e-06
Cre05.g241634	Cre16.g694403	399963	2.50023e-06
Cre02.g085150	Cre02.g144700	399964	2.50023e-06
Cre01.g002250	Cre10.g440600	399965	2.50022e-06
Cre16.g683953	Cre11.g468075	399965	2.50022e-06
Cre05.g240600	Cre08.g381483	399966	2.50021e-06
Cre02.g101150	Cre02.g074737	399968	2.5002e-06
Cre13.g586450	Cre04.g226811	399968	2.5002e-06
Cre03.g200431	Cre03.g202449	399968	2.5002e-06
Cre17.g696300	Cre01.g003532	399968	2.5002e-06
Cre09.g387150	Cre11.g475300	399969	2.5002e-06
Cre01.g035150	Cre10.g455300	399969	2.5002e-06
Cre09.g397475	Cre01.g000033	399969	2.50019e-06
Cre12.g556950	Cre02.g097250	399969	2.50019e-06
Cre12.g541777	Cre07.g317421	399969	2.50019e-06
Cre14.g617151	Cre13.g564850	399970	2.50019e-06
Cre02.g110150	Cre16.g689600	399970	2.50019e-06
Cre17.g705950	Cre07.g342250	399970	2.50019e-06
Cre08.g375400	Cre12.g522750	399971	2.50018e-06
Cre09.g402350	Cre15.g636050	399971	2.50018e-06
Cre04.g221950	Cre12.g490451	399973	2.50017e-06
Cre09.g397734	Cre16.g680350	399973	2.50017e-06
Cre10.g453500	Cre12.g553300	399973	2.50017e-06
Cre02.g089200	Cre09.g417025	399973	2.50017e-06
Cre12.g514400	Cre06.g278143	399973	2.50017e-06
Cre17.g714229	Cre17.g732900	399974	2.50016e-06
Cre03.g188200	Cre11.g467765	399975	2.50016e-06
Cre06.g255450	Cre16.g656500	399976	2.50015e-06
Cre05.g238250	Cre03.g144104	399977	2.50014e-06
Cre16.g649433	Cre07.g344100	399977	2.50014e-06
Cre06.g262800	Cre09.g393800	399977	2.50014e-06
Cre02.g110150	Cre16.g662650	399977	2.50014e-06
Cre03.g146027	Cre17.g710100	399977	2.50014e-06
Cre14.g612350	Cre16.g663315	399977	2.50014e-06
Cre16.g679050	Cre09.g401301	399978	2.50014e-06
Cre01.g034350	Cre09.g399363	399978	2.50014e-06
Cre06.g270850	Cre03.g144204	399978	2.50014e-06
Cre03.g197350	Cre12.g490891	399978	2.50014e-06
Cre02.g096300	Cre06.g311500	399978	2.50014e-06
Cre11.g469400	Cre09.g391726	399978	2.50014e-06
Cre14.g621050	Cre14.g631850	399978	2.50014e-06
Cre02.g103800	Cre05.g234662	399979	2.50013e-06
Cre10.g441000	Cre15.g637501	399979	2.50013e-06
Cre11.g481800	Cre07.g355750	399979	2.50013e-06
Cre04.g213650	Cre14.g630500	399979	2.50013e-06
Cre09.g389750	Cre10.g424000	399981	2.50012e-06
Cre12.g540400	Cre09.g399252	399981	2.50012e-06
Cre16.g676421	Cre08.g358580	399981	2.50012e-06
Cre07.g331475	Cre01.g009450	399982	2.50012e-06
Cre03.g152150	Cre12.g523100	399982	2.50011e-06
Cre03.g172800	Cre10.g455800	399983	2.50011e-06
Cre12.g503800	Cre06.g308100	399983	2.5001e-06
Cre07.g345350	Cre17.g732450	399984	2.5001e-06
Cre02.g103800	Cre02.g145200	399984	2.5001e-06
Cre10.g450500	Cre13.g607300	399984	2.5001e-06
Cre06.g255450	Cre16.g670550	399985	2.5001e-06
Cre03.g149201	Cre11.g467582	399985	2.5001e-06
Cre12.g503800	Cre12.g488351	399985	2.5001e-06
Cre03.g179300	Cre04.g217929	399985	2.50009e-06
Cre03.g189650	Cre17.g741400	399986	2.50009e-06
Cre01.g009575	Cre06.g310850	399986	2.50009e-06
Cre01.g043550	Cre16.g649250	399987	2.50008e-06
Cre02.g087551	Cre08.g358539	399987	2.50008e-06
Cre07.g332250	Cre12.g541000	399988	2.50008e-06
Cre10.g421021	Cre16.g658250	399988	2.50008e-06
Cre14.g630376	Cre12.g543477	399988	2.50007e-06
Cre12.g538550	Cre17.g723050	399990	2.50007e-06
Cre16.g675700	Cre03.g212081	399990	2.50007e-06
Cre10.g450500	Cre17.g730300	399990	2.50006e-06
Cre06.g293750	Cre06.g275050	399990	2.50006e-06
Cre08.g378450	Cre16.g693800	399990	2.50006e-06
Cre12.g510200	Cre09.g387800	399990	2.50006e-06
Cre06.g268600	Cre16.g648850	399990	2.50006e-06
Cre02.g145550	Cre07.g345050	399990	2.50006e-06
Cre08.g375400	Cre07.g314866	399990	2.50006e-06
Cre01.g009575	Cre19.g750097	399991	2.50006e-06
Cre03.g185950	Cre09.g416100	399991	2.50006e-06
Cre16.g673250	Cre03.g144727	399992	2.50005e-06
Cre01.g001600	Cre10.g440450	399992	2.50005e-06
Cre03.g176651	Cre09.g387097	399993	2.50005e-06
Cre03.g193400	Cre01.g018400	399993	2.50005e-06
Cre12.g534151	Cre06.g278156	399993	2.50005e-06
Cre14.g617200	Cre07.g325742	399993	2.50005e-06
Cre06.g278136	Cre09.g402600	399993	2.50004e-06
Cre02.g078700	Cre03.g152050	399993	2.50004e-06
Cre16.g673250	Cre08.g365825	399993	2.50004e-06
Cre03.g179300	Cre05.g241633	399994	2.50004e-06
Cre03.g197350	Cre09.g412175	399994	2.50004e-06
Cre06.g293750	Cre17.g726500	399994	2.50004e-06
Cre02.g100100	Cre03.g207713	399994	2.50004e-06
Cre02.g144800	Cre03.g199900	399995	2.50003e-06
Cre02.g112750	Cre16.g684950	399995	2.50003e-06
Cre16.g653258	Cre17.g710100	399995	2.50003e-06
Cre03.g146027	Cre06.g278259	399997	2.50002e-06
Cre09.g390000	Cre13.g573450	399997	2.50002e-06
Cre03.g160700	Cre04.g226650	399997	2.50002e-06
Cre04.g218400	Cre06.g253404	399997	2.50002e-06
Cre10.g453500	Cre16.g685100	399997	2.50002e-06
Cre03.g210625	Cre09.g387467	399998	2.50001e-06
Cre09.g387150	Cre09.g389250	399998	2.50001e-06
Cre03.g193400	Cre16.g677250	399998	2.50001e-06
Cre09.g399552	Cre16.g689647	399998	2.50001e-06
Cre10.g421021	Cre07.g319226	399998	2.50001e-06
Cre13.g567250	Cre03.g203000	399999	2.50001e-06
Cre02.g097850	Cre01.g039050	400000	2.5e-06
Cre04.g229948	Cre03.g183900	400000	2.5e-06
Cre06.g291500	Cre12.g504400	400000	2.5e-06
Cre14.g614750	Cre06.g304800	400000	2.5e-06
Cre06.g253250	Cre10.g456550	400000	2.5e-06
Cre06.g278136	Cre13.g580976	400001	2.5e-06
Cre12.g556950	Cre03.g198236	400001	2.5e-06
Cre16.g657150	Cre10.g420950	400001	2.49999e-06
Cre01.g035150	Cre06.g251100	400002	2.49999e-06
Cre09.g399552	Cre10.g462816	400002	2.49999e-06
Cre02.g074150	Cre12.g543000	400003	2.49998e-06
Cre03.g177700	Cre12.g508150	400003	2.49998e-06
Cre06.g310500	Cre13.g571902	400003	2.49998e-06
Cre07.g344668	Cre08.g358563	400004	2.49998e-06
Cre12.g507500	Cre12.g515550	400005	2.49997e-06
Cre06.g253250	Cre10.g422350	400005	2.49997e-06
Cre10.g450500	Cre17.g698400	400005	2.49997e-06
Cre12.g556950	Cre16.g664050	400005	2.49997e-06
Cre02.g100100	Cre02.g107650	400006	2.49997e-06
Cre04.g219600	Cre17.g696750	400006	2.49996e-06
Cre03.g185950	Cre01.g034050	400007	2.49995e-06
Cre10.g421550	Cre02.g142326	400007	2.49995e-06
Cre06.g297150	Cre07.g355950	400009	2.49995e-06
Cre02.g101550	Cre07.g317500	400009	2.49994e-06
Cre05.g242600	Cre16.g656851	400009	2.49994e-06
Cre07.g331475	Cre16.g664750	400009	2.49994e-06
Cre07.g345050	Cre16.g672833	400010	2.49994e-06
Cre02.g085150	Cre10.g428966	400010	2.49994e-06
Cre02.g103800	Cre17.g740050	400010	2.49994e-06
Cre02.g101550	Cre07.g313750	400010	2.49994e-06
Cre03.g174150	Cre17.g727300	400011	2.49993e-06
Cre06.g278159	Cre03.g188700	400011	2.49993e-06
Cre16.g674890	Cre12.g525000	400011	2.49993e-06
Cre02.g079200	Cre08.g362100	400011	2.49993e-06
Cre12.g515050	Cre03.g206593	400012	2.49993e-06
Cre05.g238250	Cre08.g368750	400012	2.49992e-06
Cre09.g387850	Cre06.g307600	400012	2.49992e-06
Cre09.g410450	Cre16.g674500	400013	2.49992e-06
Cre02.g101300	Cre03.g167924	400013	2.49992e-06
Cre12.g556950	Cre01.g053350	400013	2.49992e-06
Cre13.g606750	Cre12.g542450	400013	2.49992e-06
Cre07.g353500	Cre10.g426200	400014	2.49991e-06
Cre06.g289900	Cre12.g558353	400015	2.49991e-06
Cre16.g692250	Cre08.g376800	400016	2.4999e-06
Cre02.g104700	Cre08.g359900	400016	2.4999e-06
Cre16.g692250	Cre16.g678200	400016	2.4999e-06
Cre03.g179300	Cre12.g546452	400018	2.49989e-06
Cre06.g300600	Cre04.g217963	400018	2.49989e-06
Cre05.g247000	Cre16.g672650	400019	2.49988e-06
Cre06.g264400	Cre02.g143467	400019	2.49988e-06
Cre06.g278184	Cre13.g606600	400020	2.49988e-06
Cre09.g390430	Cre08.g373878	400020	2.49988e-06
Cre06.g275550	Cre09.g395550	400020	2.49987e-06
Cre14.g614400	Cre16.g650750	400021	2.49987e-06
Cre16.g675100	Cre17.g705250	400021	2.49987e-06
Cre04.g221950	Cre03.g195000	400022	2.49987e-06
Cre16.g650400	Cre14.g609950	400022	2.49987e-06
Cre10.g435450	Cre16.g679781	400022	2.49986e-06
Cre12.g517451	Cre03.g143787	400022	2.49986e-06
Cre12.g556400	Cre02.g109800	400023	2.49986e-06
Cre05.g242600	Cre14.g625200	400023	2.49986e-06
Cre12.g556950	Cre16.g694900	400024	2.49985e-06
Cre13.g583972	Cre03.g155400	400024	2.49985e-06
Cre03.g163200	Cre10.g439750	400025	2.49985e-06
Cre01.g029450	Cre01.g002600	400025	2.49984e-06
Cre12.g520650	Cre03.g198000	400026	2.49984e-06
Cre02.g075650	Cre07.g336700	400026	2.49984e-06
Cre02.g078700	Cre09.g392766	400027	2.49983e-06
Cre09.g388600	Cre17.g713800	400027	2.49983e-06
Cre08.g364050	Cre16.g654800	400028	2.49983e-06
Cre02.g084550	Cre13.g580750	400028	2.49982e-06
Cre14.g631750	Cre07.g337800	400028	2.49982e-06
Cre03.g149201	Cre05.g230804	400029	2.49982e-06
Cre11.g481800	Cre14.g632600	400029	2.49982e-06
Cre16.g649433	Cre10.g424400	400029	2.49982e-06
Cre13.g572150	Cre16.g681800	400029	2.49982e-06
Cre02.g084550	Cre16.g675400	400030	2.49981e-06
Cre06.g297150	Cre10.g457331	400030	2.49981e-06
Cre12.g523000	Cre15.g635993	400030	2.49981e-06
Cre04.g218400	Cre17.g708038	400031	2.49981e-06
Cre07.g344668	Cre15.g639300	400031	2.49981e-06
Cre04.g221900	Cre05.g243601	400031	2.49981e-06
Cre08.g364050	Cre03.g175400	400031	2.49981e-06
Cre09.g392542	Cre02.g080300	400031	2.49981e-06
Cre03.g184151	Cre14.g627700	400031	2.49981e-06
Cre08.g378800	Cre12.g535750	400032	2.4998e-06
Cre09.g392300	Cre15.g637750	400033	2.49979e-06
Cre09.g400441	Cre13.g573700	400033	2.49979e-06
Cre01.g070932	Cre10.g431050	400033	2.49979e-06
Cre05.g241636	Cre12.g541150	400033	2.49979e-06
Cre03.g189850	Cre36.g759697	400034	2.49979e-06
Cre14.g610550	Cre17.g740323	400034	2.49979e-06
Cre03.g179300	Cre11.g481650	400035	2.49978e-06
Cre13.g572150	Cre17.g736584	400035	2.49978e-06
Cre07.g321550	Cre02.g142246	400035	2.49978e-06
Cre04.g231124	Cre09.g389851	400035	2.49978e-06
Cre04.g213650	Cre09.g410200	400036	2.49978e-06
Cre17.g702650	Cre08.g368250	400036	2.49978e-06
Cre02.g083750	Cre02.g097300	400036	2.49978e-06
Cre03.g149350	Cre12.g532151	400036	2.49978e-06
Cre09.g392542	Cre06.g288750	400036	2.49978e-06
Cre14.g632176	Cre13.g573050	400036	2.49978e-06
Cre06.g266950	Cre03.g198750	400036	2.49978e-06
Cre03.g160700	Cre17.g704500	400036	2.49977e-06
Cre11.g469400	Cre06.g276400	400036	2.49977e-06
Cre03.g189000	Cre11.g483351	400036	2.49977e-06
Cre01.g022950	Cre13.g579550	400037	2.49977e-06
Cre08.g378800	Cre24.g755497	400037	2.49977e-06
Cre07.g344668	Cre03.g195150	400037	2.49977e-06
Cre02.g119800	Cre02.g104126	400038	2.49977e-06
Cre01.g052300	Cre08.g366800	400038	2.49976e-06
Cre13.g572150	Cre03.g179100	400038	2.49976e-06
Cre02.g112750	Cre11.g467675	400038	2.49976e-06
Cre06.g283200	Cre08.g382716	400039	2.49976e-06
Cre09.g386753	Cre07.g317950	400040	2.49975e-06
Cre06.g283200	Cre13.g562062	400040	2.49975e-06
Cre08.g364400	Cre16.g664500	400040	2.49975e-06
Cre06.g250950	Cre09.g413200	400041	2.49974e-06
Cre07.g321200	Cre03.g194800	400041	2.49974e-06
Cre15.g643700	Cre17.g737353	400041	2.49974e-06
Cre03.g162701	Cre07.g336550	400042	2.49974e-06
Cre03.g149350	Cre12.g488350	400042	2.49974e-06
Cre01.g022950	Cre03.g160750	400042	2.49974e-06
Cre06.g275350	Cre12.g556750	400042	2.49974e-06
Cre16.g667450	Cre08.g358528	400042	2.49974e-06
Cre06.g310500	Cre11.g467606	400042	2.49974e-06
Cre12.g538550	Cre06.g278256	400043	2.49973e-06
Cre01.g052300	Cre09.g397068	400043	2.49973e-06
Cre06.g266850	Cre01.g008300	400043	2.49973e-06
Cre02.g083750	Cre16.g649250	400044	2.49973e-06
Cre12.g556950	Cre03.g203500	400044	2.49973e-06
Cre17.g709800	Cre16.g689500	400044	2.49973e-06
Cre05.g240650	Cre02.g074800	400044	2.49972e-06
Cre07.g331475	Cre09.g408000	400045	2.49972e-06
Cre06.g278136	Cre09.g406416	400045	2.49972e-06
Cre09.g393284	Cre17.g711000	400045	2.49972e-06
Cre03.g146267	Cre08.g385500	400045	2.49972e-06
Cre12.g520850	Cre16.g677750	400045	2.49972e-06
Cre12.g534151	Cre04.g225100	400046	2.49972e-06
Cre11.g481800	Cre03.g156200	400046	2.49971e-06
Cre03.g189650	Cre09.g402212	400046	2.49971e-06
Cre17.g732901	Cre06.g291850	400046	2.49971e-06
Cre02.g085150	Cre01.g029000	400047	2.49971e-06
Cre16.g679050	Cre15.g638550	400048	2.4997e-06
Cre17.g702351	Cre07.g325000	400049	2.4997e-06
Cre03.g146027	Cre02.g141826	400049	2.4997e-06
Cre03.g200431	Cre10.g420850	400049	2.4997e-06
Cre06.g304250	Cre11.g477625	400049	2.49969e-06
Cre03.g172800	Cre16.g662852	400050	2.49969e-06
Cre08.g375400	Cre16.g648050	400050	2.49969e-06
Cre12.g521150	Cre02.g111050	400050	2.49969e-06
Cre03.g189850	Cre16.g688633	400050	2.49969e-06
Cre06.g253250	Cre06.g292249	400050	2.49969e-06
Cre09.g410450	Cre12.g516650	400051	2.49968e-06
Cre14.g620500	Cre12.g517000	400051	2.49968e-06
Cre10.g436800	Cre10.g440750	400051	2.49968e-06
Cre12.g540400	Cre09.g387200	400051	2.49968e-06
Cre02.g144800	Cre06.g248850	400051	2.49968e-06
Cre08.g371052	Cre09.g390023	400051	2.49968e-06
Cre02.g101850	Cre01.g041100	400051	2.49968e-06
Cre03.g146267	Cre13.g581700	400051	2.49968e-06
Cre14.g623800	Cre03.g200400	400051	2.49968e-06
Cre08.g385350	Cre02.g144050	400051	2.49968e-06
Cre10.g453500	Cre12.g493150	400052	2.49967e-06
Cre07.g344668	Cre06.g299150	400053	2.49967e-06
Cre01.g043550	Cre07.g354075	400053	2.49967e-06
Cre09.g391353	Cre13.g589500	400054	2.49966e-06
Cre03.g179300	Cre05.g248550	400054	2.49966e-06
Cre12.g560750	Cre15.g638651	400055	2.49966e-06
Cre01.g023100	Cre02.g078912	400055	2.49966e-06
Cre06.g297150	Cre10.g456100	400055	2.49966e-06
Cre06.g269100	Cre13.g605404	400055	2.49966e-06
Cre03.g193400	Cre08.g362850	400055	2.49966e-06
Cre02.g112750	Cre09.g412700	400056	2.49965e-06
Cre03.g176651	Cre06.g302100	400056	2.49965e-06
Cre07.g331475	Cre17.g744097	400056	2.49965e-06
Cre07.g345350	Cre01.g022666	400056	2.49965e-06
Cre08.g375400	Cre16.g684050	400056	2.49965e-06
Cre01.g009650	Cre07.g343300	400056	2.49965e-06
Cre17.g702650	Cre09.g408150	400056	2.49965e-06
Cre16.g673250	Cre01.g021350	400057	2.49965e-06
Cre07.g344668	Cre05.g231100	400057	2.49964e-06
Cre05.g241634	Cre03.g189200	400057	2.49964e-06
Cre01.g012200	Cre05.g234892	400058	2.49964e-06
Cre04.g228400	Cre13.g592551	400058	2.49964e-06
Cre16.g667450	Cre16.g661100	400058	2.49964e-06
Cre08.g378800	Cre10.g454200	400059	2.49963e-06
Cre03.g209953	Cre03.g184200	400059	2.49963e-06
Cre13.g590350	Cre11.g467664	400059	2.49963e-06
Cre01.g000050	Cre17.g733550	400060	2.49963e-06
Cre12.g540400	Cre14.g610000	400060	2.49963e-06
Cre01.g001600	Cre07.g343800	400060	2.49963e-06
Cre06.g278184	Cre10.g427800	400060	2.49962e-06
Cre03.g189000	Cre13.g585750	400060	2.49962e-06
Cre11.g469400	Cre02.g081450	400060	2.49962e-06
Cre06.g278159	Cre07.g327450	400061	2.49962e-06
Cre02.g110550	Cre08.g372400	400061	2.49962e-06
Cre06.g305200	Cre09.g397200	400061	2.49962e-06
Cre03.g185950	Cre10.g450300	400062	2.49961e-06
Cre09.g401219	Cre02.g081850	400062	2.49961e-06
Cre04.g218400	Cre02.g092950	400063	2.49961e-06
Cre04.g226400	Cre11.g467568	400063	2.49961e-06
Cre06.g278229	Cre09.g388282	400063	2.49961e-06
Cre01.g023100	Cre06.g292800	400063	2.49961e-06
Cre06.g275350	Cre17.g714950	400063	2.49961e-06
Cre14.g631750	Cre13.g566100	400063	2.49961e-06
Cre01.g029450	Cre17.g696550	400063	2.49961e-06
Cre10.g421021	Cre11.g467738	400063	2.49961e-06
Cre04.g218050	Cre02.g095114	400063	2.4996e-06
Cre01.g029450	Cre01.g030850	400064	2.4996e-06
Cre02.g103800	Cre12.g484900	400064	2.4996e-06
Cre02.g119800	Cre17.g737084	400064	2.4996e-06
Cre01.g051174	Cre07.g313400	400064	2.4996e-06
Cre03.g158550	Cre12.g543300	400065	2.49959e-06
Cre07.g351500	Cre13.g573200	400066	2.49959e-06
Cre01.g029450	Cre07.g340950	400066	2.49959e-06
Cre03.g152150	Cre17.g718250	400067	2.49958e-06
Cre16.g678900	Cre30.g758247	400067	2.49958e-06
Cre10.g433350	Cre14.g610566	400067	2.49958e-06
Cre10.g446450	Cre11.g475650	400067	2.49958e-06
Cre16.g675100	Cre12.g559150	400067	2.49958e-06
Cre13.g572150	Cre13.g607800	400068	2.49958e-06
Cre17.g705950	Cre05.g243453	400068	2.49958e-06
Cre03.g149350	Cre04.g227050	400068	2.49958e-06
Cre10.g418600	Cre10.g467000	400068	2.49958e-06
Cre08.g378450	Cre03.g176651	400068	2.49958e-06
Cre10.g464750	Cre04.g213002	400068	2.49957e-06
Cre06.g300600	Cre11.g477200	400069	2.49957e-06
Cre06.g305850	Cre17.g737084	400069	2.49957e-06
Cre07.g331475	Cre09.g391986	400069	2.49957e-06
Cre03.g152450	Cre06.g252743	400070	2.49957e-06
Cre14.g633789	Cre02.g114575	400070	2.49956e-06
Cre02.g103800	Cre03.g158050	400070	2.49956e-06
Cre03.g198800	Cre07.g348450	400070	2.49956e-06
Cre16.g680232	Cre17.g730150	400070	2.49956e-06
Cre14.g610631	Cre12.g499150	400071	2.49956e-06
Cre04.g212050	Cre03.g196500	400071	2.49955e-06
Cre10.g421550	Cre06.g255050	400071	2.49955e-06
Cre16.g661650	Cre17.g736511	400072	2.49955e-06
Cre06.g292650	Cre04.g228500	400072	2.49955e-06
Cre16.g678900	Cre04.g217947	400072	2.49955e-06
Cre03.g210625	Cre09.g395250	400073	2.49955e-06
Cre06.g297150	Cre17.g731561	400073	2.49955e-06
Cre06.g278229	Cre17.g698500	400073	2.49954e-06
Cre02.g087551	Cre12.g500400	400074	2.49954e-06
Cre03.g162701	Cre05.g240050	400074	2.49954e-06
Cre12.g556950	Cre02.g143587	400074	2.49954e-06
Cre01.g022950	Cre13.g585301	400075	2.49953e-06
Cre03.g198800	Cre03.g205650	400075	2.49953e-06
Cre08.g375400	Cre12.g556200	400075	2.49953e-06
Cre03.g174150	Cre08.g385550	400075	2.49953e-06
Cre01.g008200	Cre07.g350050	400075	2.49953e-06
Cre03.g172800	Cre17.g715950	400076	2.49953e-06
Cre03.g193900	Cre01.g006150	400076	2.49953e-06
Cre07.g323000	Cre03.g200651	400076	2.49952e-06
Cre10.g441000	Cre22.g754047	400076	2.49952e-06
Cre10.g448700	Cre10.g427750	400076	2.49952e-06
Cre02.g103800	Cre03.g201350	400077	2.49952e-06
Cre06.g266850	Cre09.g396102	400077	2.49952e-06
Cre06.g310500	Cre13.g562750	400078	2.49952e-06
Cre03.g201250	Cre07.g312900	400078	2.49951e-06
Cre09.g397475	Cre34.g759197	400078	2.49951e-06
Cre17.g714229	Cre12.g529651	400078	2.49951e-06
Cre01.g035150	Cre17.g741800	400079	2.49951e-06
Cre06.g292650	Cre10.g458700	400079	2.49951e-06
Cre09.g389750	Cre13.g585800	400079	2.49951e-06
Cre01.g052300	Cre06.g270276	400079	2.4995e-06
Cre10.g441300	Cre13.g602901	400079	2.4995e-06
Cre07.g332250	Cre06.g268600	400080	2.4995e-06
Cre16.g674890	Cre03.g203569	400080	2.4995e-06
Cre06.g270850	Cre12.g486050	400081	2.4995e-06
Cre06.g262800	Cre08.g381750	400081	2.49949e-06
Cre08.g383000	Cre06.g290400	400082	2.49949e-06
Cre12.g540400	Cre12.g503500	400082	2.49949e-06
Cre09.g387850	Cre12.g557400	400082	2.49949e-06
Cre11.g479450	Cre12.g550850	400083	2.49948e-06
Cre11.g475950	Cre16.g684505	400083	2.49948e-06
Cre06.g266950	Cre10.g422050	400084	2.49948e-06
Cre07.g351550	Cre03.g207900	400084	2.49948e-06
Cre01.g052300	Cre07.g316450	400084	2.49948e-06
Cre06.g297150	Cre12.g554650	400084	2.49947e-06
Cre16.g680588	Cre07.g340000	400084	2.49947e-06
Cre14.g610550	Cre02.g142627	400085	2.49947e-06
Cre01.g029450	Cre11.g467795	400085	2.49947e-06
Cre07.g354500	Cre12.g536683	400085	2.49947e-06
Cre16.g671900	Cre02.g095600	400085	2.49947e-06
Cre06.g304250	Cre06.g263357	400085	2.49947e-06
Cre03.g144747	Cre14.g617950	400085	2.49947e-06
Cre16.g673250	Cre01.g042600	400085	2.49947e-06
Cre04.g219600	Cre11.g467757	400086	2.49947e-06
Cre11.g475100	Cre10.g449800	400086	2.49946e-06
Cre09.g388600	Cre06.g259850	400086	2.49946e-06
Cre16.g667900	Cre07.g318900	400086	2.49946e-06
Cre04.g211700	Cre06.g299300	400087	2.49946e-06
Cre06.g268600	Cre07.g321150	400088	2.49945e-06
Cre03.g174200	Cre06.g282250	400088	2.49945e-06
Cre03.g146027	Cre12.g493050	400089	2.49945e-06
Cre03.g179000	Cre17.g720800	400090	2.49944e-06
Cre07.g329650	Cre03.g203200	400090	2.49944e-06
Cre16.g667900	Cre10.g455800	400090	2.49944e-06
Cre12.g560750	Cre09.g388351	400090	2.49944e-06
Cre07.g353700	Cre13.g587800	400090	2.49944e-06
Cre02.g097850	Cre12.g527000	400091	2.49943e-06
Cre10.g418600	Cre12.g511640	400091	2.49943e-06
Cre04.g218400	Cre02.g144002	400091	2.49943e-06
Cre16.g667450	Cre14.g611300	400091	2.49943e-06
Cre17.g729750	Cre13.g589800	400092	2.49943e-06
Cre03.g209953	Cre07.g327300	400092	2.49943e-06
Cre14.g630376	Cre16.g688975	400092	2.49943e-06
Cre01.g023100	Cre02.g077976	400092	2.49943e-06
Cre02.g110550	Cre02.g119250	400092	2.49943e-06
Cre07.g353555	Cre16.g685400	400092	2.49943e-06
Cre12.g510200	Cre17.g714300	400092	2.49942e-06
Cre03.g184600	Cre04.g216102	400094	2.49941e-06
Cre16.g650400	Cre14.g616900	400094	2.49941e-06
Cre14.g623800	Cre05.g242602	400095	2.49941e-06
Cre04.g221950	Cre21.g753247	400095	2.4994e-06
Cre12.g508150	Cre11.g477300	400096	2.4994e-06
Cre06.g253250	Cre10.g420561	400096	2.4994e-06
Cre13.g567250	Cre14.g628400	400096	2.4994e-06
Cre16.g680232	Cre02.g102700	400096	2.4994e-06
Cre09.g393284	Cre12.g557078	400096	2.4994e-06
Cre03.g172800	Cre12.g555001	400097	2.4994e-06
Cre05.g247000	Cre01.g052850	400097	2.4994e-06
Cre10.g421021	Cre10.g445467	400097	2.4994e-06
Cre15.g635100	Cre01.g055200	400097	2.49939e-06
Cre06.g264400	Cre03.g203351	400097	2.49939e-06
Cre05.g247000	Cre13.g604600	400097	2.49939e-06
Cre04.g220250	Cre08.g361050	400098	2.49939e-06
Cre06.g291500	Cre08.g358578	400098	2.49939e-06
Cre07.g354500	Cre13.g574600	400098	2.49939e-06
Cre07.g353500	Cre16.g691350	400099	2.49938e-06
Cre06.g254650	Cre11.g467786	400099	2.49938e-06
Cre12.g501600	Cre03.g202225	400099	2.49938e-06
Cre03.g197350	Cre03.g206481	400100	2.49938e-06
Cre14.g612350	Cre17.g739300	400100	2.49938e-06
Cre05.g247000	Cre03.g194200	400100	2.49938e-06
Cre04.g211700	Cre14.g630982	400100	2.49938e-06
Cre07.g353500	Cre17.g714300	400100	2.49938e-06
Cre12.g510200	Cre16.g674938	400100	2.49938e-06
Cre06.g266850	Cre10.g443700	400101	2.49937e-06
Cre07.g345350	Cre08.g369100	400101	2.49937e-06
Cre12.g520850	Cre06.g279976	400101	2.49937e-06
Cre01.g034350	Cre11.g476026	400101	2.49937e-06
Cre17.g746947	Cre06.g291050	400102	2.49936e-06
Cre15.g643700	Cre12.g502550	400102	2.49936e-06
Cre02.g075650	Cre12.g506250	400103	2.49936e-06
Cre05.g242600	Cre12.g541777	400103	2.49935e-06
Cre09.g397475	Cre17.g735876	400104	2.49935e-06
Cre12.g515050	Cre12.g549150	400104	2.49935e-06
Cre07.g331475	Cre10.g432750	400105	2.49935e-06
Cre10.g441000	Cre07.g344200	400105	2.49935e-06
Cre12.g503800	Cre05.g234659	400105	2.49935e-06
Cre13.g567250	Cre06.g279800	400105	2.49935e-06
Cre03.g163200	Cre06.g283250	400106	2.49934e-06
Cre02.g112750	Cre06.g252871	400107	2.49933e-06
Cre06.g266850	Cre13.g587350	400107	2.49933e-06
Cre02.g112750	Cre09.g402849	400108	2.49933e-06
Cre07.g335150	Cre13.g589700	400108	2.49933e-06
Cre12.g548050	Cre10.g440400	400108	2.49933e-06
Cre16.g686100	Cre04.g224002	400108	2.49933e-06
Cre09.g388600	Cre12.g486950	400108	2.49932e-06
Cre04.g213650	Cre13.g585750	400108	2.49932e-06
Cre14.g617200	Cre05.g238950	400108	2.49932e-06
Cre01.g035150	Cre06.g263200	400109	2.49932e-06
Cre09.g411600	Cre03.g191150	400109	2.49932e-06
Cre12.g489000	Cre02.g112150	400109	2.49932e-06
Cre06.g291500	Cre17.g725000	400109	2.49932e-06
Cre03.g197100	Cre15.g638300	400110	2.49932e-06
Cre03.g158550	Cre13.g604800	400111	2.49931e-06
Cre03.g160700	Cre13.g603250	400111	2.49931e-06
Cre17.g709550	Cre02.g081950	400111	2.49931e-06
Cre05.g241636	Cre07.g325741	400111	2.4993e-06
Cre04.g231124	Cre14.g630750	400112	2.4993e-06
Cre04.g215450	Cre17.g710700	400112	2.4993e-06
Cre10.g421550	Cre03.g186000	400112	2.4993e-06
Cre03.g180800	Cre16.g681900	400112	2.4993e-06
Cre10.g421550	Cre12.g554850	400113	2.4993e-06
Cre07.g353700	Cre05.g239750	400113	2.49929e-06
Cre02.g103800	Cre12.g512300	400113	2.49929e-06
Cre02.g118250	Cre19.g751147	400114	2.49929e-06
Cre07.g325738	Cre12.g542250	400114	2.49929e-06
Cre09.g399552	Cre12.g504400	400114	2.49929e-06
Cre09.g401219	Cre12.g555800	400114	2.49929e-06
Cre12.g560750	Cre07.g313350	400115	2.49928e-06
Cre03.g177700	Cre08.g375400	400116	2.49928e-06
Cre12.g538550	Cre02.g145600	400116	2.49928e-06
Cre01.g009575	Cre02.g106450	400117	2.49927e-06
Cre04.g226400	Cre11.g467691	400117	2.49927e-06
Cre06.g275550	Cre17.g704000	400117	2.49927e-06
Cre13.g580450	Cre06.g292600	400117	2.49927e-06
Cre06.g275550	Cre12.g530950	400117	2.49927e-06
Cre15.g635100	Cre03.g168100	400118	2.49926e-06
Cre06.g261450	Cre12.g488850	400118	2.49926e-06
Cre03.g193900	Cre14.g622850	400119	2.49926e-06
Cre10.g418600	Cre09.g416850	400120	2.49925e-06
Cre10.g435450	Cre08.g378750	400120	2.49925e-06
Cre13.g568350	Cre09.g404900	400120	2.49925e-06
Cre04.g213650	Cre09.g413250	400120	2.49925e-06
Cre05.g238250	Cre10.g455551	400121	2.49925e-06
Cre03.g193400	Cre10.g456800	400121	2.49924e-06
Cre12.g534151	Cre49.g761297	400121	2.49924e-06
Cre02.g101300	Cre17.g710871	400122	2.49924e-06
Cre03.g176651	Cre14.g608150	400122	2.49924e-06
Cre09.g387850	Cre09.g408051	400122	2.49924e-06
Cre02.g101550	Cre05.g231000	400123	2.49923e-06
Cre12.g534450	Cre17.g706950	400123	2.49923e-06
Cre13.g580450	Cre13.g568900	400123	2.49923e-06
Cre09.g397475	Cre06.g277700	400123	2.49923e-06
Cre04.g212700	Cre02.g144750	400124	2.49923e-06
Cre17.g702351	Cre06.g269200	400124	2.49923e-06
Cre03.g162701	Cre06.g261400	400124	2.49923e-06
Cre04.g226400	Cre02.g078507	400124	2.49923e-06
Cre17.g714229	Cre02.g074737	400124	2.49923e-06
Cre03.g149201	Cre02.g118000	400124	2.49923e-06
Cre03.g163200	Cre17.g734900	400125	2.49922e-06
Cre14.g620850	Cre12.g521750	400125	2.49922e-06
Cre17.g696300	Cre07.g342850	400125	2.49922e-06
Cre06.g269100	Cre12.g484950	400125	2.49922e-06
Cre06.g291500	Cre17.g725250	400126	2.49922e-06
Cre09.g397475	Cre07.g338800	400126	2.49922e-06
Cre12.g508150	Cre17.g713100	400126	2.49921e-06
Cre06.g254650	Cre17.g744697	400127	2.49921e-06
Cre02.g079200	Cre12.g551001	400128	2.4992e-06
Cre17.g729600	Cre01.g053800	400128	2.4992e-06
Cre06.g266950	Cre21.g752397	400128	2.4992e-06
Cre09.g401219	Cre06.g307400	400128	2.4992e-06
Cre03.g209953	Cre10.g461895	400128	2.4992e-06
Cre12.g540400	Cre09.g399914	400129	2.4992e-06
Cre10.g448700	Cre09.g392950	400129	2.49919e-06
Cre08.g358532	Cre16.g655050	400130	2.49919e-06
Cre13.g572150	Cre01.g051450	400130	2.49919e-06
Cre03.g153050	Cre07.g325711	400131	2.49918e-06
Cre08.g364050	Cre12.g489850	400131	2.49918e-06
Cre06.g278159	Cre17.g741750	400131	2.49918e-06
Cre01.g012200	Cre16.g666576	400131	2.49918e-06
Cre02.g104700	Cre16.g658700	400132	2.49918e-06
Cre06.g253250	Cre16.g648150	400132	2.49918e-06
Cre09.g401219	Cre17.g707750	400132	2.49918e-06
Cre02.g145550	Cre06.g278136	400132	2.49917e-06
Cre06.g284000	Cre13.g563850	400133	2.49917e-06
Cre12.g522400	Cre07.g350450	400133	2.49917e-06
Cre03.g177700	Cre10.g438050	400133	2.49917e-06
Cre01.g002250	Cre03.g148750	400134	2.49917e-06
Cre03.g200431	Cre04.g220550	400134	2.49917e-06
Cre12.g508150	Cre13.g573750	400134	2.49916e-06
Cre12.g514400	Cre13.g580350	400134	2.49916e-06
Cre16.g686100	Cre06.g282826	400135	2.49916e-06
Cre06.g262800	Cre02.g090850	400135	2.49916e-06
Cre14.g610550	Cre04.g215800	400136	2.49915e-06
Cre17.g696300	Cre07.g322850	400136	2.49915e-06
Cre12.g514400	Cre03.g185550	400136	2.49915e-06
Cre09.g399067	Cre10.g463300	400136	2.49915e-06
Cre13.g606750	Cre10.g456200	400136	2.49915e-06
Cre01.g029450	Cre03.g171200	400137	2.49915e-06
Cre11.g467577	Cre16.g673700	400137	2.49914e-06
Cre02.g103800	Cre09.g407950	400138	2.49914e-06
Cre10.g430750	Cre05.g233550	400138	2.49914e-06
Cre04.g221950	Cre07.g330950	400138	2.49914e-06
Cre07.g341800	Cre03.g190150	400139	2.49913e-06
Cre12.g520850	Cre14.g614750	400139	2.49913e-06
Cre02.g111200	Cre15.g643499	400139	2.49913e-06
Cre02.g082550	Cre01.g047900	400139	2.49913e-06
Cre12.g556400	Cre17.g732000	400139	2.49913e-06
Cre17.g742700	Cre08.g362450	400140	2.49913e-06
Cre01.g029450	Cre04.g229026	400140	2.49913e-06
Cre03.g212641	Cre13.g581850	400140	2.49912e-06
Cre09.g389750	Cre02.g090200	400140	2.49912e-06
Cre09.g399289	Cre14.g614151	400140	2.49912e-06
Cre02.g144800	Cre12.g555050	400140	2.49912e-06
Cre03.g185950	Cre14.g610850	400140	2.49912e-06
Cre01.g014050	Cre06.g260150	400141	2.49912e-06
Cre17.g709550	Cre07.g336900	400141	2.49912e-06
Cre03.g189850	Cre06.g310000	400141	2.49912e-06
Cre02.g078700	Cre09.g386750	400141	2.49912e-06
Cre12.g550250	Cre07.g323300	400141	2.49912e-06
Cre09.g390023	Cre13.g591550	400143	2.49911e-06
Cre14.g612100	Cre03.g210177	400144	2.4991e-06
Cre03.g148250	Cre08.g364862	400144	2.4991e-06
Cre03.g188200	Cre13.g578050	400145	2.4991e-06
Cre02.g146629	Cre03.g156400	400145	2.49909e-06
Cre07.g330050	Cre02.g081950	400146	2.49909e-06
Cre03.g194950	Cre02.g118050	400146	2.49909e-06
Cre03.g162701	Cre12.g485100	400146	2.49909e-06
Cre12.g534151	Cre07.g351500	400148	2.49908e-06
Cre10.g431450	Cre07.g323890	400148	2.49908e-06
Cre09.g410450	Cre10.g456480	400150	2.49907e-06
Cre06.g291500	Cre12.g490050	400150	2.49906e-06
Cre12.g502650	Cre01.g054950	400150	2.49906e-06
Cre17.g746947	Cre17.g740100	400151	2.49906e-06
Cre02.g101500	Cre13.g585800	400151	2.49906e-06
Cre03.g174150	Cre06.g291050	400151	2.49905e-06
Cre14.g630400	Cre16.g686100	400152	2.49905e-06
Cre10.g450500	Cre06.g292315	400152	2.49905e-06
Cre02.g078700	Cre09.g406600	400152	2.49905e-06
Cre07.g321550	Cre46.g760997	400152	2.49905e-06
Cre07.g329650	Cre09.g386137	400152	2.49905e-06
Cre16.g672300	Cre26.g756847	400153	2.49905e-06
Cre07.g321200	Cre07.g342850	400153	2.49904e-06
Cre17.g702351	Cre17.g736800	400153	2.49904e-06
Cre03.g162701	Cre10.g448400	400153	2.49904e-06
Cre19.g750947	Cre36.g759697	400153	2.49904e-06
Cre14.g614750	Cre17.g744297	400154	2.49904e-06
Cre17.g714229	Cre13.g575333	400154	2.49904e-06
Cre02.g109650	Cre17.g714750	400154	2.49904e-06
Cre01.g070932	Cre02.g080800	400154	2.49904e-06
Cre06.g254650	Cre17.g715850	400156	2.49903e-06
Cre07.g349152	Cre11.g467749	400156	2.49902e-06
Cre08.g364450	Cre06.g252600	400157	2.49902e-06
Cre12.g538550	Cre02.g095091	400157	2.49902e-06
Cre02.g103450	Cre03.g170300	400157	2.49902e-06
Cre04.g212050	Cre02.g095124	400158	2.49902e-06
Cre12.g556950	Cre04.g224002	400158	2.49902e-06
Cre02.g100100	Cre12.g525350	400158	2.49901e-06
Cre16.g695600	Cre14.g613000	400158	2.49901e-06
Cre06.g305850	Cre12.g522450	400158	2.49901e-06
Cre10.g441300	Cre01.g004200	400159	2.49901e-06
Cre03.g144424	Cre17.g727100	400159	2.49901e-06
Cre01.g002250	Cre01.g069472	400159	2.499e-06
Cre06.g292650	Cre12.g541777	400159	2.499e-06
Cre12.g534151	Cre09.g389250	400159	2.499e-06
Cre16.g667900	Cre10.g447600	400160	2.499e-06
Cre12.g514400	Cre17.g731050	400160	2.499e-06
Cre06.g254650	Cre12.g499100	400160	2.499e-06
Cre03.g177700	Cre12.g561100	400160	2.499e-06
Cre12.g514400	Cre11.g467700	400160	2.499e-06
Cre01.g023100	Cre10.g455551	400161	2.499e-06
Cre16.g662350	Cre11.g467772	400161	2.499e-06
Cre02.g109650	Cre07.g320600	400161	2.49899e-06
Cre05.g240600	Cre03.g207400	400161	2.49899e-06
Cre12.g548050	Cre16.g674000	400161	2.49899e-06
Cre12.g502650	Cre17.g737150	400162	2.49899e-06
Cre06.g289900	Cre01.g034400	400162	2.49899e-06
Cre09.g397734	Cre03.g163376	400162	2.49899e-06
Cre03.g198800	Cre01.g020182	400162	2.49899e-06
Cre13.g567250	Cre11.g475100	400163	2.49898e-06
Cre03.g152150	Cre14.g614250	400163	2.49898e-06
Cre10.g436800	Cre12.g490050	400164	2.49898e-06
Cre02.g097850	Cre08.g359051	400164	2.49898e-06
Cre09.g390000	Cre06.g278152	400165	2.49897e-06
Cre01.g035150	Cre01.g030800	400165	2.49897e-06
Cre06.g305200	Cre07.g323350	400165	2.49897e-06
Cre14.g620500	Cre06.g272800	400166	2.49896e-06
Cre16.g692250	Cre12.g493150	400166	2.49896e-06
Cre01.g034350	Cre04.g217926	400167	2.49896e-06
Cre06.g297150	Cre15.g639503	400167	2.49896e-06
Cre10.g418600	Cre05.g243602	400167	2.49896e-06
Cre19.g750947	Cre17.g717300	400167	2.49896e-06
Cre02.g087551	Cre06.g307850	400168	2.49895e-06
Cre03.g144424	Cre06.g281850	400169	2.49895e-06
Cre08.g373346	Cre15.g639802	400170	2.49894e-06
Cre16.g679050	Cre01.g021500	400170	2.49894e-06
Cre03.g149350	Cre12.g513400	400171	2.49893e-06
Cre03.g158550	Cre02.g109550	400171	2.49893e-06
Cre10.g431450	Cre07.g316725	400171	2.49893e-06
Cre02.g096300	Cre09.g412000	400171	2.49893e-06
Cre11.g479450	Cre12.g515900	400171	2.49893e-06
Cre02.g118250	Cre05.g233602	400172	2.49893e-06
Cre14.g631750	Cre03.g154726	400172	2.49892e-06
Cre03.g145407	Cre01.g035000	400172	2.49892e-06
Cre02.g101500	Cre01.g046800	400173	2.49892e-06
Cre16.g695600	Cre15.g637700	400173	2.49892e-06
Cre02.g146629	Cre05.g234656	400176	2.4989e-06
Cre12.g508150	Cre03.g187450	400176	2.4989e-06
Cre17.g742700	Cre08.g372250	400177	2.4989e-06
Cre10.g433350	Cre05.g239950	400177	2.49889e-06
Cre03.g149350	Cre02.g091200	400177	2.49889e-06
Cre10.g438850	Cre07.g355950	400178	2.49889e-06
Cre02.g091550	Cre05.g238500	400178	2.49889e-06
Cre06.g270850	Cre07.g340150	400180	2.49888e-06
Cre12.g522400	Cre12.g554550	400181	2.49887e-06
Cre12.g514400	Cre14.g613134	400181	2.49887e-06
Cre11.g475100	Cre17.g711550	400182	2.49886e-06
Cre02.g083750	Cre10.g453300	400183	2.49886e-06
Cre01.g009575	Cre16.g658400	400184	2.49885e-06
Cre02.g112750	Cre12.g485400	400185	2.49884e-06
Cre12.g516050	Cre17.g743647	400185	2.49884e-06
Cre14.g614400	Cre12.g534600	400185	2.49884e-06
Cre02.g118250	Cre02.g143392	400185	2.49884e-06
Cre05.g241636	Cre03.g180900	400185	2.49884e-06
Cre06.g270850	Cre11.g467631	400185	2.49884e-06
Cre06.g300600	Cre17.g742500	400186	2.49884e-06
Cre04.g220250	Cre12.g490891	400186	2.49884e-06
Cre10.g446850	Cre16.g683150	400186	2.49884e-06
Cre03.g209953	Cre15.g638651	400187	2.49883e-06
Cre07.g344668	Cre14.g618500	400187	2.49883e-06
Cre17.g709550	Cre06.g291750	400187	2.49883e-06
Cre01.g003376	Cre06.g272475	400187	2.49883e-06
Cre16.g683953	Cre17.g741293	400187	2.49883e-06
Cre02.g101300	Cre14.g614450	400187	2.49883e-06
Cre03.g180800	Cre03.g186700	400187	2.49883e-06
Cre04.g212700	Cre10.g451450	400187	2.49883e-06
Cre05.g233551	Cre13.g571520	400187	2.49883e-06
Cre08.g364050	Cre01.g012550	400187	2.49883e-06
Cre12.g502650	Cre03.g203300	400187	2.49883e-06
Cre16.g673250	Cre14.g621300	400188	2.49883e-06
Cre02.g101500	Cre06.g284800	400189	2.49882e-06
Cre03.g162701	Cre13.g571520	400189	2.49882e-06
Cre01.g023100	Cre10.g458850	400190	2.49881e-06
Cre10.g455600	Cre03.g184450	400191	2.4988e-06
Cre13.g566200	Cre07.g343933	400191	2.4988e-06
Cre06.g297150	Cre07.g342650	400192	2.4988e-06
Cre02.g103800	Cre16.g670000	400192	2.4988e-06
Cre01.g023100	Cre12.g492500	400192	2.4988e-06
Cre02.g145550	Cre11.g477950	400192	2.4988e-06
Cre07.g351500	Cre09.g393250	400193	2.4988e-06
Cre10.g453500	Cre17.g724350	400193	2.49879e-06
Cre13.g606750	Cre12.g495650	400193	2.49879e-06
Cre17.g705950	Cre03.g208100	400194	2.49879e-06
Cre03.g163200	Cre10.g454550	400194	2.49879e-06
Cre07.g325738	Cre12.g507400	400194	2.49879e-06
Cre13.g567250	Cre09.g390060	400194	2.49879e-06
Cre15.g635100	Cre13.g565517	400195	2.49878e-06
Cre06.g262800	Cre06.g287800	400195	2.49878e-06
Cre12.g514400	Cre06.g308533	400195	2.49878e-06
Cre03.g197100	Cre02.g145200	400195	2.49878e-06
Cre02.g078700	Cre01.g055465	400196	2.49878e-06
Cre03.g200431	Cre05.g232752	400196	2.49878e-06
Cre08.g375400	Cre16.g658700	400196	2.49878e-06
Cre12.g501600	Cre04.g228925	400197	2.49877e-06
Cre12.g515050	Cre02.g088850	400197	2.49877e-06
Cre02.g101150	Cre07.g334900	400197	2.49877e-06
Cre01.g034350	Cre10.g449100	400197	2.49877e-06
Cre07.g353500	Cre10.g462750	400198	2.49876e-06
Cre17.g698233	Cre03.g203009	400198	2.49876e-06
Cre02.g118250	Cre10.g420551	400199	2.49876e-06
Cre09.g399067	Cre07.g320650	400199	2.49876e-06
Cre12.g510200	Cre11.g481900	400199	2.49875e-06
Cre02.g104700	Cre14.g620100	400200	2.49875e-06
Cre03.g163200	Cre03.g149950	400201	2.49875e-06
Cre05.g243000	Cre03.g207901	400201	2.49875e-06
Cre12.g517451	Cre01.g028250	400201	2.49875e-06
Cre04.g213650	Cre14.g626150	400201	2.49875e-06
Cre16.g662350	Cre02.g144734	400201	2.49875e-06
Cre05.g242600	Cre12.g559554	400201	2.49874e-06
Cre11.g467581	Cre17.g697750	400201	2.49874e-06
Cre07.g329650	Cre07.g342920	400201	2.49874e-06
Cre02.g074150	Cre13.g588350	400201	2.49874e-06
Cre08.g385350	Cre17.g717150	400202	2.49874e-06
Cre12.g502678	Cre11.g467629	400202	2.49874e-06
Cre02.g101150	Cre02.g141200	400202	2.49874e-06
Cre09.g397475	Cre16.g663900	400202	2.49874e-06
Cre02.g085150	Cre03.g199050	400203	2.49873e-06
Cre09.g399289	Cre06.g269200	400203	2.49873e-06
Cre06.g289900	Cre12.g545101	400204	2.49873e-06
Cre10.g435450	Cre17.g706450	400204	2.49873e-06
Cre10.g464750	Cre12.g485478	400204	2.49873e-06
Cre14.g617200	Cre10.g446950	400204	2.49873e-06
Cre12.g495100	Cre17.g708350	400204	2.49872e-06
Cre02.g078831	Cre09.g414750	400204	2.49872e-06
Cre07.g353555	Cre13.g563200	400205	2.49872e-06
Cre10.g438850	Cre06.g291600	400205	2.49872e-06
Cre02.g085150	Cre01.g055469	400205	2.49872e-06
Cre16.g695600	Cre06.g266416	400205	2.49872e-06
Cre03.g172800	Cre12.g536950	400206	2.49871e-06
Cre08.g373346	Cre12.g514500	400206	2.49871e-06
Cre03.g174500	Cre02.g146200	400207	2.49871e-06
Cre12.g510200	Cre14.g626100	400207	2.49871e-06
Cre02.g103800	Cre07.g312100	400207	2.49871e-06
Cre02.g087551	Cre16.g673169	400208	2.4987e-06
Cre10.g438850	Cre01.g034700	400208	2.4987e-06
Cre02.g145550	Cre10.g462816	400208	2.4987e-06
Cre09.g392542	Cre14.g629400	400208	2.4987e-06
Cre02.g110550	Cre09.g407950	400208	2.4987e-06
Cre06.g266950	Cre10.g429702	400208	2.4987e-06
Cre02.g108450	Cre03.g148500	400209	2.49869e-06
Cre06.g266950	Cre08.g359200	400210	2.49869e-06
Cre02.g103450	Cre03.g203250	400210	2.49869e-06
Cre01.g002250	Cre06.g261450	400210	2.49869e-06
Cre03.g149350	Cre12.g547300	400211	2.49868e-06
Cre12.g517451	Cre13.g563200	400211	2.49868e-06
Cre12.g550250	Cre01.g042000	400211	2.49868e-06
Cre06.g278159	Cre16.g694500	400211	2.49868e-06
Cre03.g197100	Cre16.g650500	400212	2.49868e-06
Cre08.g364400	Cre06.g302000	400212	2.49868e-06
Cre10.g421021	Cre12.g510550	400212	2.49868e-06
Cre01.g000050	Cre02.g088400	400212	2.49867e-06
Cre02.g146629	Cre09.g387467	400212	2.49867e-06
Cre14.g620850	Cre19.g750397	400212	2.49867e-06
Cre03.g174150	Cre02.g142351	400213	2.49867e-06
Cre06.g278136	Cre17.g717500	400213	2.49867e-06
Cre04.g224600	Cre05.g243352	400213	2.49867e-06
Cre03.g160600	Cre03.g143947	400214	2.49867e-06
Cre02.g078831	Cre03.g180600	400214	2.49866e-06
Cre10.g446450	Cre12.g527300	400214	2.49866e-06
Cre04.g221900	Cre02.g095082	400214	2.49866e-06
Cre05.g241636	Cre02.g096300	400215	2.49866e-06
Cre09.g399552	Cre04.g222750	400215	2.49866e-06
Cre14.g630376	Cre17.g736050	400215	2.49866e-06
Cre02.g091550	Cre06.g249750	400215	2.49865e-06
Cre02.g101550	Cre13.g587200	400216	2.49865e-06
Cre06.g278181	Cre10.g427896	400217	2.49864e-06
Cre02.g078831	Cre03.g150600	400217	2.49864e-06
Cre02.g082550	Cre01.g052200	400217	2.49864e-06
Cre08.g378800	Cre09.g391600	400218	2.49864e-06
Cre06.g293750	Cre02.g083000	400219	2.49863e-06
Cre03.g163200	Cre07.g325753	400219	2.49863e-06
Cre08.g364450	Cre14.g613100	400220	2.49863e-06
Cre01.g009575	Cre03.g177100	400220	2.49862e-06
Cre07.g351500	Cre19.g750997	400220	2.49862e-06
Cre02.g103800	Cre09.g417025	400220	2.49862e-06
Cre04.g212100	Cre09.g409550	400220	2.49862e-06
Cre12.g517350	Cre02.g087324	400221	2.49862e-06
Cre01.g051174	Cre01.g031350	400221	2.49862e-06
Cre03.g162701	Cre07.g317400	400221	2.49862e-06
Cre03.g177700	Cre14.g631950	400221	2.49862e-06
Cre03.g177700	Cre06.g278214	400222	2.49861e-06
Cre12.g534450	Cre06.g308750	400222	2.49861e-06
Cre10.g421550	Cre13.g587150	400222	2.49861e-06
Cre13.g572450	Cre04.g215000	400223	2.49861e-06
Cre14.g621050	Cre12.g542800	400223	2.49861e-06
Cre16.g677382	Cre03.g196700	400223	2.4986e-06
Cre14.g630376	Cre07.g334150	400224	2.4986e-06
Cre09.g397734	Cre02.g096200	400224	2.4986e-06
Cre12.g560200	Cre04.g228850	400224	2.4986e-06
Cre16.g692250	Cre11.g482150	400224	2.4986e-06
Cre01.g052300	Cre08.g382700	400225	2.4986e-06
Cre02.g101150	Cre13.g577026	400225	2.4986e-06
Cre07.g323000	Cre13.g582112	400225	2.4986e-06
Cre04.g215450	Cre03.g161363	400225	2.49859e-06
Cre12.g556400	Cre12.g517350	400225	2.49859e-06
Cre17.g738600	Cre12.g486650	400226	2.49859e-06
Cre02.g111200	Cre06.g304400	400226	2.49859e-06
Cre10.g446450	Cre07.g357450	400226	2.49859e-06
Cre04.g218400	Cre11.g480079	400227	2.49858e-06
Cre03.g184600	Cre05.g234976	400227	2.49858e-06
Cre08.g378800	Cre12.g555001	400227	2.49858e-06
Cre04.g226400	Cre09.g389450	400227	2.49858e-06
Cre12.g489000	Cre11.g467545	400228	2.49858e-06
Cre06.g289900	Cre16.g694900	400228	2.49857e-06
Cre14.g632176	Cre05.g247850	400228	2.49857e-06
Cre03.g201250	Cre06.g290550	400228	2.49857e-06
Cre12.g510200	Cre02.g144600	400228	2.49857e-06
Cre05.g243000	Cre08.g376350	400229	2.49857e-06
Cre07.g330050	Cre09.g392988	400229	2.49857e-06
Cre04.g231516	Cre05.g234654	400229	2.49857e-06
Cre11.g467581	Cre04.g233003	400229	2.49857e-06
Cre13.g566200	Cre01.g030250	400229	2.49857e-06
Cre17.g738632	Cre12.g501900	400229	2.49857e-06
Cre08.g364400	Cre16.g670400	400230	2.49856e-06
Cre03.g164650	Cre17.g697624	400230	2.49856e-06
Cre14.g620500	Cre07.g342920	400230	2.49856e-06
Cre15.g639350	Cre06.g305350	400230	2.49856e-06
Cre07.g325738	Cre04.g219150	400230	2.49856e-06
Cre03.g197350	Cre16.g692200	400231	2.49856e-06
Cre06.g278136	Cre16.g665550	400231	2.49856e-06
Cre12.g503800	Cre03.g145747	400231	2.49856e-06
Cre06.g291500	Cre17.g711526	400231	2.49855e-06
Cre09.g400441	Cre11.g478350	400232	2.49855e-06
Cre10.g421021	Cre10.g432550	400232	2.49855e-06
Cre16.g650400	Cre13.g566000	400232	2.49855e-06
Cre02.g097850	Cre06.g253102	400233	2.49854e-06
Cre10.g435450	Cre11.g468800	400234	2.49854e-06
Cre03.g188200	Cre13.g592100	400234	2.49854e-06
Cre08.g378450	Cre16.g648200	400234	2.49854e-06
Cre10.g433350	Cre14.g630811	400234	2.49854e-06
Cre07.g321200	Cre01.g020850	400235	2.49853e-06
Cre06.g278136	Cre04.g224931	400236	2.49853e-06
Cre16.g654550	Cre07.g325500	400236	2.49853e-06
Cre01.g008200	Cre16.g657050	400236	2.49852e-06
Cre03.g210625	Cre05.g244700	400237	2.49852e-06
Cre02.g097850	Cre13.g605750	400237	2.49852e-06
Cre16.g653258	Cre08.g382400	400237	2.49852e-06
Cre15.g635100	Cre02.g119300	400238	2.49851e-06
Cre14.g630376	Cre01.g031050	400239	2.49851e-06
Cre02.g145550	Cre12.g547734	400239	2.49851e-06
Cre10.g464750	Cre07.g313164	400239	2.49851e-06
Cre12.g517350	Cre14.g614708	400239	2.4985e-06
Cre06.g254650	Cre03.g165186	400240	2.4985e-06
Cre09.g386753	Cre06.g299150	400240	2.4985e-06
Cre12.g503800	Cre17.g715500	400240	2.4985e-06
Cre17.g705950	Cre13.g581100	400240	2.4985e-06
Cre03.g153050	Cre07.g354400	400240	2.4985e-06
Cre10.g429880	Cre03.g154400	400241	2.49849e-06
Cre14.g631750	Cre12.g514550	400241	2.49849e-06
Cre08.g371052	Cre16.g663050	400242	2.49849e-06
Cre13.g572150	Cre17.g746597	400242	2.49849e-06
Cre10.g418600	Cre03.g146807	400243	2.49848e-06
Cre16.g661650	Cre05.g247650	400243	2.49848e-06
Cre12.g534450	Cre12.g496300	400243	2.49848e-06
Cre07.g352600	Cre13.g577750	400244	2.49848e-06
Cre05.g233551	Cre10.g422250	400244	2.49847e-06
Cre06.g269100	Cre07.g353350	400245	2.49847e-06
Cre02.g084550	Cre01.g006150	400245	2.49847e-06
Cre03.g185950	Cre04.g228500	400246	2.49846e-06
Cre13.g580450	Cre03.g177350	400246	2.49846e-06
Cre15.g643700	Cre09.g399289	400246	2.49846e-06
Cre07.g321200	Cre01.g033050	400247	2.49846e-06
Cre07.g323000	Cre09.g393850	400247	2.49846e-06
Cre03.g149400	Cre10.g465575	400248	2.49845e-06
Cre01.g001600	Cre08.g358574	400248	2.49845e-06
Cre01.g010750	Cre09.g395176	400248	2.49845e-06
Cre07.g349152	Cre05.g234638	400248	2.49845e-06
Cre06.g297150	Cre03.g146627	400249	2.49845e-06
Cre09.g387150	Cre06.g254500	400249	2.49845e-06
Cre03.g184151	Cre02.g112750	400249	2.49845e-06
Cre07.g354500	Cre06.g300700	400249	2.49845e-06
Cre04.g212050	Cre04.g219550	400249	2.49844e-06
Cre07.g353555	Cre17.g721450	400249	2.49844e-06
Cre06.g278184	Cre13.g583250	400250	2.49844e-06
Cre06.g253250	Cre14.g632750	400250	2.49844e-06
Cre13.g568350	Cre14.g630376	400250	2.49844e-06
Cre14.g620500	Cre16.g671350	400251	2.49843e-06
Cre01.g033900	Cre12.g551350	400251	2.49843e-06
Cre12.g537671	Cre09.g393750	400251	2.49843e-06
Cre06.g249050	Cre07.g343300	400252	2.49843e-06
Cre06.g266950	Cre16.g686500	400252	2.49843e-06
Cre12.g508150	Cre06.g253300	400252	2.49843e-06
Cre12.g501600	Cre01.g009700	400252	2.49842e-06
Cre16.g680588	Cre09.g395436	400253	2.49842e-06
Cre09.g390000	Cre03.g196100	400253	2.49842e-06
Cre12.g502700	Cre08.g362550	400253	2.49842e-06
Cre03.g148250	Cre11.g482626	400253	2.49842e-06
Cre04.g221900	Cre01.g040450	400253	2.49842e-06
Cre01.g012200	Cre11.g467639	400254	2.49841e-06
Cre03.g162701	Cre06.g301850	400254	2.49841e-06
Cre03.g174150	Cre15.g638956	400254	2.49841e-06
Cre06.g284000	Cre10.g435750	400254	2.49841e-06
Cre16.g692500	Cre17.g741550	400254	2.49841e-06
Cre02.g111200	Cre17.g731450	400254	2.49841e-06
Cre08.g361400	Cre12.g551700	400255	2.49841e-06
Cre04.g212100	Cre05.g238311	400255	2.49841e-06
Cre14.g620850	Cre01.g039600	400255	2.49841e-06
Cre03.g184151	Cre06.g259000	400255	2.49841e-06
Cre07.g345350	Cre02.g077850	400255	2.49841e-06
Cre04.g212700	Cre17.g696900	400255	2.4984e-06
Cre02.g103450	Cre10.g424450	400256	2.4984e-06
Cre03.g184151	Cre03.g188650	400256	2.4984e-06
Cre10.g421550	Cre17.g700250	400256	2.4984e-06
Cre06.g289900	Cre01.g018500	400256	2.4984e-06
Cre16.g676421	Cre03.g172000	400256	2.4984e-06
Cre13.g572950	Cre02.g142246	400256	2.4984e-06
Cre17.g709800	Cre01.g016100	400256	2.4984e-06
Cre03.g164650	Cre13.g563850	400257	2.4984e-06
Cre12.g560200	Cre14.g623150	400257	2.4984e-06
Cre06.g264400	Cre08.g366950	400257	2.49839e-06
Cre09.g410450	Cre13.g591951	400258	2.49839e-06
Cre06.g262800	Cre12.g504300	400259	2.49838e-06
Cre08.g358534	Cre08.g367300	400259	2.49838e-06
Cre17.g729600	Cre19.g750947	400259	2.49838e-06
Cre03.g179000	Cre17.g708500	400260	2.49838e-06
Cre05.g240650	Cre02.g146450	400260	2.49838e-06
Cre10.g446450	Cre06.g251250	400260	2.49838e-06
Cre06.g256200	Cre01.g035200	400260	2.49838e-06
Cre02.g103450	Cre16.g692550	400260	2.49838e-06
Cre01.g010750	Cre16.g695850	400260	2.49837e-06
Cre12.g560200	Cre14.g630907	400260	2.49837e-06
Cre09.g387150	Cre09.g389750	400261	2.49837e-06
Cre01.g003376	Cre13.g604850	400261	2.49837e-06
Cre09.g392542	Cre03.g201600	400262	2.49836e-06
Cre02.g101550	Cre12.g510752	400262	2.49836e-06
Cre08.g378800	Cre16.g683595	400262	2.49836e-06
Cre02.g119800	Cre17.g732566	400262	2.49836e-06
Cre02.g110550	Cre03.g202113	400262	2.49836e-06
Cre13.g572450	Cre12.g541000	400262	2.49836e-06
Cre03.g189850	Cre12.g528000	400263	2.49836e-06
Cre10.g448700	Cre01.g053300	400263	2.49836e-06
Cre11.g480950	Cre14.g625901	400263	2.49835e-06
Cre03.g160700	Cre12.g561450	400264	2.49835e-06
Cre14.g609350	Cre01.g017850	400264	2.49835e-06
Cre16.g679050	Cre09.g399067	400264	2.49835e-06
Cre17.g738600	Cre03.g177450	400264	2.49835e-06
Cre09.g402350	Cre10.g449138	400264	2.49835e-06
Cre16.g675700	Cre06.g286050	400264	2.49835e-06
Cre03.g163200	Cre10.g432770	400264	2.49835e-06
Cre06.g293750	Cre15.g640350	400264	2.49835e-06
Cre07.g353700	Cre03.g144104	400265	2.49835e-06
Cre06.g297150	Cre10.g441800	400265	2.49834e-06
Cre01.g029450	Cre06.g266350	400265	2.49834e-06
Cre11.g479450	Cre02.g103200	400266	2.49834e-06
Cre12.g550250	Cre07.g317500	400267	2.49833e-06
Cre17.g729750	Cre16.g660300	400267	2.49833e-06
Cre02.g078700	Cre07.g354976	400267	2.49833e-06
Cre08.g383000	Cre16.g686641	400267	2.49833e-06
Cre06.g262800	Cre07.g322300	400269	2.49832e-06
Cre07.g344668	Cre09.g415850	400269	2.49832e-06
Cre16.g653258	Cre06.g268300	400269	2.49832e-06
Cre06.g278181	Cre12.g524000	400269	2.49832e-06
Cre05.g247000	Cre11.g467757	400270	2.49831e-06
Cre01.g029450	Cre16.g660601	400270	2.49831e-06
Cre02.g078831	Cre17.g730575	400270	2.49831e-06
Cre03.g160700	Cre02.g141126	400271	2.49831e-06
Cre17.g729750	Cre17.g738200	400271	2.49831e-06
Cre08.g378450	Cre16.g677765	400271	2.49831e-06
Cre06.g270850	Cre03.g174250	400271	2.49831e-06
Cre02.g089200	Cre17.g733100	400272	2.4983e-06
Cre03.g184600	Cre07.g355950	400272	2.4983e-06
Cre13.g572150	Cre09.g388615	400272	2.4983e-06
Cre14.g630376	Cre02.g102776	400272	2.4983e-06
Cre01.g035150	Cre12.g493450	400272	2.4983e-06
Cre02.g101150	Cre13.g580750	400273	2.4983e-06
Cre03.g188200	Cre07.g354250	400273	2.4983e-06
Cre07.g330050	Cre16.g650100	400273	2.49829e-06
Cre16.g654550	Cre04.g224600	400273	2.49829e-06
Cre04.g218050	Cre01.g011350	400273	2.49829e-06
Cre12.g514250	Cre12.g515650	400273	2.49829e-06
Cre06.g256200	Cre09.g401650	400274	2.49829e-06
Cre06.g285600	Cre12.g486950	400274	2.49829e-06
Cre01.g043550	Cre17.g718550	400274	2.49829e-06
Cre01.g051174	Cre03.g157725	400274	2.49829e-06
Cre07.g351550	Cre14.g616000	400274	2.49829e-06
Cre13.g586450	Cre03.g195150	400274	2.49829e-06
Cre08.g358532	Cre14.g620217	400275	2.49828e-06
Cre07.g345050	Cre17.g715250	400275	2.49828e-06
Cre08.g364050	Cre09.g394250	400275	2.49828e-06
Cre17.g709800	Cre14.g609350	400275	2.49828e-06
Cre08.g377200	Cre17.g703350	400276	2.49827e-06
Cre10.g455600	Cre01.g055436	400276	2.49827e-06
Cre04.g218400	Cre15.g640000	400276	2.49827e-06
Cre17.g705950	Cre04.g223300	400277	2.49827e-06
Cre03.g189850	Cre08.g365600	400277	2.49827e-06
Cre16.g657150	Cre10.g449600	400277	2.49827e-06
Cre10.g460400	Cre01.g022666	400277	2.49827e-06
Cre16.g672400	Cre01.g041450	400277	2.49827e-06
Cre06.g266950	Cre05.g242600	400277	2.49827e-06
Cre09.g399289	Cre34.g759147	400277	2.49827e-06
Cre13.g568350	Cre17.g710300	400278	2.49826e-06
Cre17.g705950	Cre09.g393099	400278	2.49826e-06
Cre05.g242600	Cre12.g514550	400278	2.49826e-06
Cre15.g643700	Cre12.g530950	400279	2.49826e-06
Cre16.g668200	Cre03.g207502	400279	2.49826e-06
Cre02.g112750	Cre14.g616826	400279	2.49825e-06
Cre13.g571050	Cre08.g366700	400279	2.49825e-06
Cre03.g193900	Cre06.g270150	400280	2.49825e-06
Cre16.g657150	Cre09.g396401	400280	2.49825e-06
Cre12.g507500	Cre04.g215952	400281	2.49824e-06
Cre12.g508150	Cre02.g091550	400281	2.49824e-06
Cre03.g189850	Cre14.g620652	400282	2.49824e-06
Cre06.g255450	Cre12.g523650	400282	2.49824e-06
Cre16.g654550	Cre09.g401293	400282	2.49824e-06
Cre05.g233551	Cre04.g224800	400283	2.49823e-06
Cre10.g441000	Cre12.g517600	400283	2.49823e-06
Cre02.g145550	Cre09.g397734	400283	2.49823e-06
Cre02.g108350	Cre13.g603050	400284	2.49823e-06
Cre07.g330050	Cre06.g304000	400284	2.49823e-06
Cre02.g113450	Cre12.g497950	400284	2.49823e-06
Cre17.g709800	Cre03.g200050	400284	2.49823e-06
Cre05.g242600	Cre02.g095104	400284	2.49822e-06
Cre07.g325738	Cre09.g387504	400284	2.49822e-06
Cre08.g364450	Cre03.g153150	400285	2.49822e-06
Cre12.g548050	Cre04.g219750	400285	2.49822e-06
Cre08.g364450	Cre02.g143307	400285	2.49822e-06
Cre07.g323000	Cre04.g215850	400286	2.49821e-06
Cre03.g197100	Cre10.g465793	400287	2.49821e-06
Cre14.g621050	Cre10.g431750	400287	2.49821e-06
Cre16.g679050	Cre08.g382300	400288	2.4982e-06
Cre07.g325738	Cre16.g693800	400288	2.4982e-06
Cre07.g353555	Cre17.g723850	400288	2.4982e-06
Cre09.g388600	Cre14.g616700	400288	2.4982e-06
Cre08.g377200	Cre01.g028550	400289	2.4982e-06
Cre08.g378450	Cre04.g221650	400289	2.4982e-06
Cre12.g515050	Cre17.g727900	400289	2.4982e-06
Cre02.g103450	Cre09.g402849	400290	2.49819e-06
Cre07.g345050	Cre12.g514850	400290	2.49819e-06
Cre17.g705950	Cre13.g573550	400290	2.49819e-06
Cre16.g692250	Cre03.g195150	400291	2.49818e-06
Cre07.g351500	Cre17.g712771	400291	2.49818e-06
Cre02.g085150	Cre07.g338550	400291	2.49818e-06
Cre10.g464750	Cre10.g442050	400291	2.49818e-06
Cre03.g162701	Cre11.g467646	400292	2.49818e-06
Cre02.g108350	Cre09.g395843	400292	2.49818e-06
Cre13.g572150	Cre09.g392542	400292	2.49818e-06
Cre02.g108350	Cre07.g330300	400292	2.49818e-06
Cre06.g256200	Cre09.g404200	400292	2.49818e-06
Cre12.g502650	Cre17.g746447	400292	2.49818e-06
Cre02.g118250	Cre01.g054100	400293	2.49817e-06
Cre01.g051174	Cre07.g356950	400293	2.49817e-06
Cre02.g084550	Cre13.g580850	400294	2.49817e-06
Cre03.g180800	Cre05.g232100	400294	2.49817e-06
Cre01.g023100	Cre13.g585800	400294	2.49816e-06
Cre06.g250950	Cre06.g294150	400295	2.49816e-06
Cre01.g012200	Cre06.g264950	400295	2.49816e-06
Cre06.g266950	Cre16.g672161	400295	2.49816e-06
Cre02.g085150	Cre10.g463026	400295	2.49816e-06
Cre09.g401219	Cre13.g577800	400295	2.49816e-06
Cre01.g012200	Cre17.g714100	400296	2.49815e-06
Cre02.g101150	Cre14.g631500	400296	2.49815e-06
Cre07.g353555	Cre09.g387951	400297	2.49815e-06
Cre04.g221900	Cre14.g629800	400297	2.49814e-06
Cre06.g310500	Cre07.g349850	400297	2.49814e-06
Cre09.g399289	Cre01.g045903	400298	2.49814e-06
Cre01.g023100	Cre16.g663250	400299	2.49814e-06
Cre03.g184600	Cre17.g738800	400299	2.49814e-06
Cre04.g220250	Cre10.g442550	400299	2.49813e-06
Cre09.g393284	Cre07.g338650	400299	2.49813e-06
Cre12.g521150	Cre14.g623650	400299	2.49813e-06
Cre04.g213650	Cre07.g354000	400300	2.49813e-06
Cre02.g112750	Cre13.g592550	400300	2.49813e-06
Cre03.g149400	Cre14.g623950	400300	2.49813e-06
Cre04.g212050	Cre02.g113850	400300	2.49813e-06
Cre16.g649433	Cre13.g575950	400300	2.49813e-06
Cre08.g364050	Cre17.g747797	400301	2.49812e-06
Cre12.g507500	Cre07.g331650	400301	2.49812e-06
Cre11.g478850	Cre03.g187850	400301	2.49812e-06
Cre01.g014050	Cre10.g427453	400301	2.49812e-06
Cre13.g568350	Cre16.g675525	400301	2.49812e-06
Cre07.g345050	Cre13.g574700	400302	2.49812e-06
Cre04.g221900	Cre16.g655700	400302	2.49812e-06
Cre07.g318050	Cre01.g037300	400302	2.49812e-06
Cre07.g331475	Cre13.g606000	400302	2.49812e-06
Cre03.g198800	Cre02.g075150	400302	2.49811e-06
Cre07.g329650	Cre12.g559550	400302	2.49811e-06
Cre11.g467581	Cre15.g639150	400302	2.49811e-06
Cre12.g537671	Cre11.g467730	400302	2.49811e-06
Cre16.g653258	Cre12.g514600	400303	2.49811e-06
Cre16.g667450	Cre16.g670750	400303	2.49811e-06
Cre16.g661650	Cre01.g013769	400303	2.49811e-06
Cre02.g118250	Cre09.g396809	400304	2.4981e-06
Cre15.g643700	Cre17.g703932	400304	2.4981e-06
Cre04.g212100	Cre09.g386756	400305	2.4981e-06
Cre04.g213650	Cre07.g352000	400305	2.4981e-06
Cre04.g212700	Cre14.g609700	400306	2.49809e-06
Cre13.g572450	Cre06.g256200	400306	2.49809e-06
Cre07.g344668	Cre02.g087500	400306	2.49809e-06
Cre09.g411600	Cre01.g003487	400306	2.49809e-06
Cre02.g118250	Cre06.g268000	400306	2.49809e-06
Cre07.g345050	Cre09.g388430	400306	2.49809e-06
Cre13.g586450	Cre04.g228600	400306	2.49809e-06
Cre08.g358534	Cre14.g615600	400307	2.49809e-06
Cre10.g446850	Cre08.g374100	400307	2.49808e-06
Cre07.g325738	Cre07.g343600	400307	2.49808e-06
Cre07.g345350	Cre07.g350451	400307	2.49808e-06
Cre17.g714229	Cre07.g344600	400307	2.49808e-06
Cre07.g353500	Cre02.g116700	400308	2.49808e-06
Cre12.g516050	Cre06.g295700	400308	2.49808e-06
Cre02.g119800	Cre08.g359800	400309	2.49807e-06
Cre03.g160700	Cre09.g392252	400309	2.49807e-06
Cre08.g371052	Cre09.g389060	400310	2.49807e-06
Cre02.g103800	Cre17.g719834	400310	2.49806e-06
Cre02.g109683	Cre12.g483850	400310	2.49806e-06
Cre03.g176651	Cre07.g346418	400310	2.49806e-06
Cre03.g200431	Cre08.g369100	400310	2.49806e-06
Cre03.g200431	Cre02.g077300	400311	2.49806e-06
Cre01.g009575	Cre09.g398919	400311	2.49806e-06
Cre08.g358532	Cre12.g486207	400311	2.49806e-06
Cre04.g231516	Cre14.g610550	400311	2.49806e-06
Cre05.g241634	Cre09.g399450	400312	2.49805e-06
Cre08.g358532	Cre12.g558353	400312	2.49805e-06
Cre10.g433350	Cre01.g008891	400312	2.49805e-06
Cre09.g388600	Cre09.g410350	400312	2.49805e-06
Cre03.g176651	Cre06.g259550	400312	2.49805e-06
Cre06.g253250	Cre10.g461895	400313	2.49805e-06
Cre06.g269100	Cre07.g339500	400313	2.49805e-06
Cre02.g083750	Cre15.g635400	400313	2.49805e-06
Cre03.g144747	Cre06.g259100	400313	2.49805e-06
Cre10.g464750	Cre02.g104600	400313	2.49805e-06
Cre01.g009650	Cre08.g359300	400313	2.49804e-06
Cre04.g231124	Cre03.g151700	400313	2.49804e-06
Cre06.g292650	Cre07.g324750	400314	2.49804e-06
Cre12.g548050	Cre10.g457900	400314	2.49804e-06
Cre10.g450500	Cre01.g042850	400315	2.49804e-06
Cre04.g221900	Cre14.g619100	400315	2.49803e-06
Cre06.g293750	Cre04.g227750	400315	2.49803e-06
Cre13.g583972	Cre06.g299800	400316	2.49803e-06
Cre14.g630376	Cre16.g677200	400316	2.49803e-06
Cre07.g344668	Cre06.g293450	400316	2.49803e-06
Cre03.g160700	Cre06.g267750	400316	2.49803e-06
Cre11.g467577	Cre18.g748597	400316	2.49803e-06
Cre17.g705950	Cre16.g681657	400317	2.49802e-06
Cre03.g183350	Cre08.g367100	400317	2.49802e-06
Cre09.g392542	Cre14.g625802	400318	2.49802e-06
Cre02.g100100	Cre08.g361750	400318	2.49801e-06
Cre05.g238250	Cre06.g292315	400319	2.49801e-06
Cre03.g189650	Cre12.g513852	400319	2.49801e-06
Cre02.g109683	Cre06.g272150	400319	2.49801e-06
Cre01.g070932	Cre17.g746697	400320	2.498e-06
Cre06.g283200	Cre09.g395769	400320	2.498e-06
Cre02.g074150	Cre03.g144264	400320	2.498e-06
Cre02.g101550	Cre12.g560900	400320	2.498e-06
Cre13.g583150	Cre02.g146851	400320	2.498e-06
Cre02.g103800	Cre06.g249900	400320	2.498e-06
Cre07.g345350	Cre12.g537900	400320	2.498e-06
Cre06.g310500	Cre15.g638401	400321	2.498e-06
Cre07.g321200	Cre12.g497100	400321	2.498e-06
Cre16.g674890	Cre09.g401293	400321	2.498e-06
Cre03.g184151	Cre09.g408600	400321	2.498e-06
Cre06.g264400	Cre16.g678213	400321	2.498e-06
Cre02.g101300	Cre09.g388319	400321	2.49799e-06
Cre13.g567250	Cre09.g398178	400322	2.49799e-06
Cre03.g183350	Cre08.g370200	400323	2.49798e-06
Cre16.g657150	Cre06.g311950	400323	2.49798e-06
Cre03.g158550	Cre06.g278220	400323	2.49798e-06
Cre10.g450500	Cre14.g620217	400323	2.49798e-06
Cre07.g344668	Cre04.g218700	400323	2.49798e-06
Cre03.g153050	Cre17.g724650	400324	2.49798e-06
Cre03.g189850	Cre16.g681353	400324	2.49798e-06
Cre11.g475950	Cre12.g502901	400324	2.49798e-06
Cre07.g331475	Cre14.g627477	400324	2.49797e-06
Cre01.g070932	Cre01.g038300	400326	2.49797e-06
Cre08.g378450	Cre08.g379100	400326	2.49796e-06
Cre12.g534151	Cre12.g503550	400326	2.49796e-06
Cre17.g705950	Cre01.g047850	400326	2.49796e-06
Cre14.g610550	Cre05.g236050	400327	2.49796e-06
Cre03.g145407	Cre03.g211409	400327	2.49796e-06
Cre17.g738632	Cre06.g280650	400328	2.49795e-06
Cre07.g329650	Cre12.g486207	400328	2.49795e-06
Cre03.g198800	Cre01.g032350	400328	2.49795e-06
Cre05.g240600	Cre13.g606000	400328	2.49795e-06
Cre08.g375400	Cre11.g481866	400329	2.49795e-06
Cre07.g345050	Cre06.g248750	400329	2.49795e-06
Cre03.g198800	Cre06.g290676	400329	2.49794e-06
Cre07.g345350	Cre17.g698800	400329	2.49794e-06
Cre09.g390000	Cre07.g357950	400330	2.49794e-06
Cre05.g242650	Cre07.g343789	400330	2.49794e-06
Cre11.g475950	Cre16.g676400	400330	2.49794e-06
Cre12.g485950	Cre11.g479383	400330	2.49794e-06
Cre03.g198800	Cre14.g612950	400331	2.49794e-06
Cre09.g399289	Cre06.g260750	400331	2.49794e-06
Cre09.g402350	Cre13.g575450	400331	2.49794e-06
Cre09.g392300	Cre03.g162400	400331	2.49793e-06
Cre02.g146629	Cre11.g467791	400332	2.49793e-06
Cre13.g567250	Cre15.g634500	400332	2.49793e-06
Cre03.g162701	Cre07.g318800	400333	2.49792e-06
Cre07.g332250	Cre14.g609750	400333	2.49792e-06
Cre13.g567250	Cre02.g085750	400334	2.49792e-06
Cre15.g635100	Cre03.g197500	400334	2.49791e-06
Cre02.g109683	Cre14.g623439	400335	2.49791e-06
Cre03.g160700	Cre12.g492350	400335	2.49791e-06
Cre02.g085150	Cre09.g387200	400335	2.49791e-06
Cre02.g101500	Cre12.g541700	400335	2.49791e-06
Cre03.g149350	Cre03.g152200	400335	2.49791e-06
Cre03.g179300	Cre02.g109650	400335	2.49791e-06
Cre07.g331475	Cre17.g713450	400335	2.49791e-06
Cre10.g464750	Cre16.g689087	400336	2.4979e-06
Cre05.g242600	Cre13.g572312	400337	2.4979e-06
Cre07.g345050	Cre13.g602425	400337	2.4979e-06
Cre13.g566200	Cre05.g242502	400337	2.4979e-06
Cre10.g438850	Cre21.g752247	400337	2.4979e-06
Cre14.g617151	Cre04.g224550	400337	2.49789e-06
Cre14.g630376	Cre17.g727250	400337	2.49789e-06
Cre05.g241636	Cre08.g363600	400338	2.49789e-06
Cre16.g675100	Cre17.g733986	400338	2.49789e-06
Cre11.g467678	Cre14.g631650	400339	2.49789e-06
Cre05.g242650	Cre07.g356150	400339	2.49788e-06
Cre07.g353555	Cre16.g675301	400339	2.49788e-06
Cre11.g476200	Cre14.g622900	400339	2.49788e-06
Cre01.g002250	Cre10.g431050	400339	2.49788e-06
Cre10.g436800	Cre06.g301000	400340	2.49788e-06
Cre13.g581150	Cre08.g373878	400340	2.49788e-06
Cre17.g702451	Cre17.g734805	400340	2.49788e-06
Cre13.g580450	Cre10.g421850	400340	2.49788e-06
Cre12.g495100	Cre04.g218450	400340	2.49788e-06
Cre02.g103800	Cre12.g485000	400340	2.49787e-06
Cre03.g184600	Cre12.g541000	400342	2.49787e-06
Cre03.g146027	Cre03.g168775	400342	2.49786e-06
Cre12.g541777	Cre12.g487300	400342	2.49786e-06
Cre07.g318050	Cre06.g296750	400343	2.49786e-06
Cre10.g460400	Cre06.g279150	400343	2.49786e-06
Cre02.g118250	Cre06.g288600	400344	2.49785e-06
Cre12.g510200	Cre06.g253051	400345	2.49785e-06
Cre12.g560750	Cre04.g229050	400345	2.49784e-06
Cre04.g211700	Cre06.g278161	400345	2.49784e-06
Cre07.g321200	Cre12.g491100	400346	2.49784e-06
Cre02.g078700	Cre12.g543450	400347	2.49784e-06
Cre03.g146267	Cre09.g392803	400347	2.49783e-06
Cre12.g502678	Cre13.g584775	400347	2.49783e-06
Cre03.g184600	Cre43.g760547	400349	2.49782e-06
Cre06.g254650	Cre06.g285500	400349	2.49782e-06
Cre01.g051174	Cre09.g397701	400351	2.49781e-06
Cre01.g022950	Cre03.g145887	400351	2.49781e-06
Cre01.g034350	Cre10.g460800	400351	2.49781e-06
Cre07.g340450	Cre03.g150101	400351	2.49781e-06
Cre16.g668200	Cre16.g684800	400351	2.49781e-06
Cre05.g242650	Cre07.g320600	400351	2.49781e-06
Cre14.g630376	Cre16.g658725	400352	2.4978e-06
Cre03.g160700	Cre01.g017250	400352	2.4978e-06
Cre12.g514250	Cre02.g076400	400352	2.4978e-06
Cre08.g377200	Cre13.g605050	400353	2.4978e-06
Cre10.g453500	Cre12.g511952	400353	2.4978e-06
Cre09.g397734	Cre11.g479700	400354	2.49779e-06
Cre16.g667450	Cre01.g052150	400354	2.49779e-06
Cre04.g211700	Cre04.g217240	400355	2.49779e-06
Cre10.g453500	Cre16.g685600	400355	2.49778e-06
Cre14.g621050	Cre11.g467656	400355	2.49778e-06
Cre01.g043550	Cre07.g340600	400356	2.49778e-06
Cre03.g177700	Cre12.g496850	400356	2.49778e-06
Cre02.g145550	Cre04.g225450	400357	2.49777e-06
Cre06.g253250	Cre01.g045825	400357	2.49777e-06
Cre07.g331475	Cre12.g504302	400357	2.49777e-06
Cre06.g278184	Cre10.g425050	400358	2.49777e-06
Cre10.g450500	Cre17.g720900	400358	2.49777e-06
Cre09.g399289	Cre03.g195150	400358	2.49776e-06
Cre06.g269100	Cre02.g077200	400359	2.49776e-06
Cre14.g614750	Cre11.g467450	400359	2.49776e-06
Cre03.g189650	Cre17.g741100	400360	2.49775e-06
Cre10.g433350	Cre16.g693600	400360	2.49775e-06
Cre12.g514250	Cre12.g517300	400360	2.49775e-06
Cre01.g008200	Cre13.g589750	400361	2.49775e-06
Cre11.g475100	Cre16.g675076	400361	2.49775e-06
Cre13.g573000	Cre07.g315200	400362	2.49774e-06
Cre05.g247000	Cre10.g444094	400362	2.49774e-06
Cre08.g373346	Cre02.g142800	400362	2.49774e-06
Cre04.g224600	Cre01.g008051	400363	2.49774e-06
Cre07.g340450	Cre16.g692050	400363	2.49774e-06
Cre03.g158550	Cre07.g339150	400363	2.49773e-06
Cre03.g184151	Cre08.g362019	400363	2.49773e-06
Cre07.g353555	Cre05.g240150	400363	2.49773e-06
Cre12.g538801	Cre17.g719876	400363	2.49773e-06
Cre13.g572950	Cre10.g419600	400363	2.49773e-06
Cre16.g672400	Cre17.g705843	400364	2.49773e-06
Cre02.g087600	Cre04.g211599	400364	2.49773e-06
Cre02.g103800	Cre09.g401738	400364	2.49773e-06
Cre06.g304250	Cre05.g244150	400364	2.49772e-06
Cre16.g675700	Cre05.g235900	400365	2.49772e-06
Cre01.g009575	Cre12.g515600	400366	2.49771e-06
Cre02.g082550	Cre13.g576720	400366	2.49771e-06
Cre16.g672300	Cre03.g212417	400367	2.49771e-06
Cre13.g606750	Cre16.g659050	400368	2.4977e-06
Cre01.g014050	Cre01.g036800	400368	2.4977e-06
Cre06.g289900	Cre13.g591073	400369	2.4977e-06
Cre02.g089200	Cre07.g317250	400369	2.4977e-06
Cre10.g433350	Cre03.g194600	400369	2.4977e-06
Cre02.g118250	Cre02.g141546	400369	2.49769e-06
Cre07.g345050	Cre16.g683350	400369	2.49769e-06
Cre02.g101150	Cre13.g589300	400370	2.49769e-06
Cre05.g240650	Cre07.g313000	400371	2.49768e-06
Cre02.g112750	Cre02.g094350	400371	2.49768e-06
Cre02.g085150	Cre16.g684939	400372	2.49768e-06
Cre10.g418600	Cre16.g680790	400372	2.49768e-06
Cre08.g364450	Cre16.g667451	400372	2.49767e-06
Cre03.g172800	Cre09.g401034	400373	2.49767e-06
Cre03.g212641	Cre17.g701700	400373	2.49767e-06
Cre02.g083750	Cre17.g741900	400373	2.49767e-06
Cre03.g179300	Cre08.g385950	400373	2.49767e-06
Cre06.g310500	Cre12.g530876	400373	2.49767e-06
Cre10.g450500	Cre09.g395500	400374	2.49767e-06
Cre06.g293750	Cre13.g588150	400374	2.49766e-06
Cre07.g353555	Cre05.g243850	400374	2.49766e-06
Cre13.g583972	Cre04.g227000	400375	2.49766e-06
Cre14.g630400	Cre12.g554600	400375	2.49766e-06
Cre07.g345050	Cre12.g535250	400375	2.49766e-06
Cre12.g557300	Cre06.g265750	400376	2.49765e-06
Cre02.g083750	Cre09.g417000	400376	2.49765e-06
Cre06.g278136	Cre03.g181576	400377	2.49765e-06
Cre08.g358534	Cre11.g479000	400377	2.49765e-06
Cre09.g389750	Cre07.g333050	400377	2.49765e-06
Cre02.g094150	Cre06.g266450	400377	2.49765e-06
Cre06.g291500	Cre06.g296950	400379	2.49763e-06
Cre16.g653258	Cre17.g710881	400379	2.49763e-06
Cre10.g441000	Cre12.g504300	400380	2.49763e-06
Cre02.g101850	Cre05.g243600	400380	2.49763e-06
Cre03.g152150	Cre12.g502500	400380	2.49763e-06
Cre05.g242600	Cre06.g277650	400380	2.49763e-06
Cre03.g197350	Cre05.g244550	400380	2.49762e-06
Cre03.g184600	Cre01.g027575	400381	2.49762e-06
Cre16.g689535	Cre16.g672050	400381	2.49762e-06
Cre12.g541777	Cre08.g382650	400381	2.49762e-06
Cre04.g218050	Cre05.g243352	400382	2.49762e-06
Cre07.g335150	Cre02.g112500	400382	2.49761e-06
Cre07.g354500	Cre15.g636700	400382	2.49761e-06
Cre03.g163200	Cre01.g014350	400382	2.49761e-06
Cre02.g101550	Cre06.g278117	400383	2.49761e-06
Cre02.g101550	Cre07.g346200	400383	2.49761e-06
Cre02.g091550	Cre07.g342700	400383	2.49761e-06
Cre02.g087551	Cre06.g301850	400383	2.49761e-06
Cre06.g278229	Cre11.g467652	400383	2.49761e-06
Cre02.g101150	Cre09.g389350	400384	2.4976e-06
Cre06.g270850	Cre06.g276150	400384	2.4976e-06
Cre14.g623800	Cre13.g574000	400384	2.4976e-06
Cre09.g411600	Cre01.g003450	400384	2.4976e-06
Cre07.g351550	Cre12.g498350	400385	2.4976e-06
Cre09.g392542	Cre16.g669600	400385	2.4976e-06
Cre08.g364400	Cre11.g467642	400385	2.49759e-06
Cre08.g364450	Cre06.g286400	400386	2.49759e-06
Cre12.g517350	Cre10.g457801	400387	2.49759e-06
Cre08.g377200	Cre02.g095073	400387	2.49758e-06
Cre02.g119800	Cre16.g694800	400387	2.49758e-06
Cre07.g323000	Cre11.g480100	400387	2.49758e-06
Cre12.g540400	Cre14.g631950	400387	2.49758e-06
Cre13.g586450	Cre01.g016350	400387	2.49758e-06
Cre16.g676421	Cre02.g086200	400387	2.49758e-06
Cre17.g714229	Cre01.g032850	400387	2.49758e-06
Cre12.g517350	Cre05.g236039	400388	2.49758e-06
Cre12.g523000	Cre16.g651900	400388	2.49758e-06
Cre14.g630376	Cre01.g005701	400388	2.49758e-06
Cre14.g633789	Cre02.g104400	400389	2.49757e-06
Cre10.g421021	Cre14.g625300	400389	2.49757e-06
Cre16.g657150	Cre06.g287050	400389	2.49757e-06
Cre07.g352600	Cre13.g586800	400390	2.49757e-06
Cre02.g108450	Cre17.g738600	400390	2.49756e-06
Cre03.g162701	Cre03.g184600	400390	2.49756e-06
Cre06.g254650	Cre19.g750747	400391	2.49756e-06
Cre16.g653258	Cre12.g561602	400391	2.49756e-06
Cre03.g149201	Cre06.g258950	400391	2.49756e-06
Cre07.g353555	Cre02.g095067	400392	2.49755e-06
Cre03.g153050	Cre09.g397216	400393	2.49754e-06
Cre06.g278136	Cre09.g402441	400393	2.49754e-06
Cre02.g078700	Cre26.g756597	400394	2.49754e-06
Cre03.g212641	Cre09.g394050	400394	2.49754e-06
Cre01.g001600	Cre01.g055151	400394	2.49754e-06
Cre14.g623800	Cre06.g271550	400395	2.49754e-06
Cre16.g673250	Cre07.g325350	400395	2.49754e-06
Cre06.g310500	Cre09.g404552	400395	2.49753e-06
Cre10.g433350	Cre09.g410100	400395	2.49753e-06
Cre12.g548050	Cre01.g050400	400395	2.49753e-06
Cre07.g316600	Cre10.g423150	400395	2.49753e-06
Cre04.g218400	Cre12.g522450	400396	2.49753e-06
Cre02.g079200	Cre10.g422876	400397	2.49752e-06
Cre11.g467581	Cre13.g575101	400397	2.49752e-06
Cre13.g572450	Cre02.g102551	400397	2.49752e-06
Cre17.g702451	Cre09.g414650	400397	2.49752e-06
Cre10.g464750	Cre12.g533850	400397	2.49752e-06
Cre06.g253250	Cre16.g684149	400397	2.49752e-06
Cre07.g325738	Cre16.g651801	400397	2.49752e-06
Cre07.g353500	Cre09.g403034	400397	2.49752e-06
Cre02.g112750	Cre16.g684043	400398	2.49752e-06
Cre03.g183350	Cre01.g029200	400398	2.49752e-06
Cre10.g441000	Cre06.g301850	400398	2.49751e-06
Cre02.g145550	Cre09.g389050	400398	2.49751e-06
Cre06.g275550	Cre12.g535300	400398	2.49751e-06
Cre02.g084550	Cre06.g297900	400399	2.49751e-06
Cre16.g683953	Cre06.g302400	400399	2.49751e-06
Cre09.g392300	Cre03.g198400	400399	2.49751e-06
Cre08.g364400	Cre03.g151400	400400	2.4975e-06
Cre02.g108450	Cre01.g024650	400401	2.4975e-06
Cre08.g378800	Cre13.g603450	400401	2.4975e-06
Cre02.g085150	Cre09.g390350	400402	2.49749e-06
Cre07.g353555	Cre02.g118125	400402	2.49749e-06
Cre12.g489000	Cre06.g298600	400402	2.49749e-06
Cre01.g035150	Cre12.g543650	400402	2.49749e-06
Cre03.g183350	Cre08.g361900	400402	2.49749e-06
Cre08.g364450	Cre12.g522200	400402	2.49749e-06
Cre10.g453500	Cre07.g320350	400402	2.49749e-06
Cre07.g340450	Cre09.g396401	400403	2.49749e-06
Cre17.g738600	Cre12.g531700	400403	2.49749e-06
Cre03.g197700	Cre14.g631575	400404	2.49748e-06
Cre17.g746947	Cre02.g143447	400404	2.49748e-06
Cre17.g729750	Cre03.g168605	400405	2.49747e-06
Cre07.g351550	Cre02.g092076	400406	2.49747e-06
Cre12.g495100	Cre13.g572800	400406	2.49747e-06
Cre05.g238250	Cre10.g458500	400406	2.49747e-06
Cre06.g254650	Cre16.g664251	400406	2.49746e-06
Cre12.g556950	Cre02.g117676	400407	2.49746e-06
Cre16.g667450	Cre02.g097100	400407	2.49746e-06
Cre08.g364400	Cre14.g622200	400407	2.49746e-06
Cre09.g389750	Cre07.g325751	400407	2.49746e-06
Cre11.g475100	Cre13.g584619	400407	2.49746e-06
Cre08.g375400	Cre12.g512700	400407	2.49746e-06
Cre04.g215450	Cre09.g408464	400407	2.49746e-06
Cre06.g305200	Cre14.g631701	400407	2.49746e-06
Cre11.g478850	Cre07.g357300	400407	2.49746e-06
Cre01.g048501	Cre10.g453550	400408	2.49746e-06
Cre16.g680588	Cre06.g300450	400408	2.49745e-06
Cre13.g583150	Cre12.g561101	400408	2.49745e-06
Cre08.g361400	Cre09.g389089	400410	2.49744e-06
Cre17.g696300	Cre06.g308400	400411	2.49744e-06
Cre02.g101550	Cre05.g240650	400411	2.49744e-06
Cre03.g174200	Cre06.g264650	400411	2.49743e-06
Cre02.g144800	Cre17.g712000	400412	2.49743e-06
Cre03.g145407	Cre07.g352300	400412	2.49743e-06
Cre14.g630376	Cre15.g639379	400412	2.49743e-06
Cre17.g705950	Cre13.g580950	400412	2.49743e-06
Cre09.g399289	Cre16.g690095	400412	2.49743e-06
Cre12.g502700	Cre07.g328600	400413	2.49742e-06
Cre17.g698233	Cre04.g228450	400413	2.49742e-06
Cre16.g675246	Cre02.g118900	400414	2.49742e-06
Cre16.g680050	Cre09.g401650	400414	2.49741e-06
Cre08.g358532	Cre17.g730150	400415	2.49741e-06
Cre03.g179300	Cre10.g453550	400415	2.49741e-06
Cre02.g108350	Cre06.g284050	400415	2.49741e-06
Cre03.g174150	Cre10.g426200	400416	2.49741e-06
Cre06.g266950	Cre08.g358555	400416	2.49741e-06
Cre07.g321200	Cre07.g343534	400416	2.4974e-06
Cre01.g048501	Cre09.g400516	400416	2.4974e-06
Cre10.g454850	Cre08.g367850	400417	2.4974e-06
Cre07.g323000	Cre16.g669126	400418	2.49739e-06
Cre06.g266850	Cre01.g029150	400418	2.49739e-06
Cre04.g213650	Cre02.g143600	400418	2.49739e-06
Cre05.g238250	Cre16.g649750	400419	2.49739e-06
Cre10.g441300	Cre11.g480150	400419	2.49739e-06
Cre03.g177700	Cre09.g387650	400419	2.49738e-06
Cre16.g671900	Cre02.g097200	400419	2.49738e-06
Cre05.g242600	Cre08.g376300	400420	2.49738e-06
Cre01.g035150	Cre12.g525450	400420	2.49738e-06
Cre09.g390000	Cre14.g633850	400420	2.49738e-06
Cre10.g421021	Cre12.g528900	400420	2.49738e-06
Cre06.g278184	Cre12.g497850	400421	2.49737e-06
Cre11.g475950	Cre08.g372500	400421	2.49737e-06
Cre01.g051174	Cre01.g015500	400422	2.49737e-06
Cre02.g097850	Cre06.g273600	400422	2.49736e-06
Cre07.g319701	Cre14.g612450	400422	2.49736e-06
Cre13.g590350	Cre17.g744097	400422	2.49736e-06
Cre02.g083750	Cre09.g389726	400423	2.49736e-06
Cre07.g351550	Cre08.g359800	400423	2.49736e-06
Cre14.g621172	Cre01.g015500	400423	2.49736e-06
Cre04.g221900	Cre14.g611150	400423	2.49736e-06
Cre06.g297150	Cre11.g467584	400423	2.49736e-06
Cre03.g149400	Cre17.g727750	400424	2.49735e-06
Cre14.g612350	Cre01.g001678	400424	2.49735e-06
Cre12.g534450	Cre07.g319650	400425	2.49735e-06
Cre03.g176651	Cre05.g232200	400425	2.49735e-06
Cre06.g284000	Cre06.g276100	400425	2.49735e-06
Cre09.g397475	Cre01.g020141	400425	2.49735e-06
Cre02.g079200	Cre10.g437650	400425	2.49735e-06
Cre06.g249050	Cre10.g461895	400425	2.49734e-06
Cre06.g310500	Cre08.g378601	400425	2.49734e-06
Cre06.g262800	Cre09.g398100	400426	2.49734e-06
Cre06.g253250	Cre05.g241350	400426	2.49734e-06
Cre08.g361400	Cre08.g382950	400426	2.49734e-06
Cre07.g318050	Cre09.g405200	400427	2.49734e-06
Cre12.g503800	Cre16.g651650	400427	2.49733e-06
Cre17.g705950	Cre17.g747497	400427	2.49733e-06
Cre02.g119800	Cre03.g146007	400427	2.49733e-06
Cre03.g172800	Cre14.g631145	400427	2.49733e-06
Cre12.g540400	Cre06.g300139	400428	2.49733e-06
Cre16.g695600	Cre15.g638000	400428	2.49733e-06
Cre16.g675246	Cre05.g240800	400428	2.49733e-06
Cre10.g446450	Cre09.g415500	400428	2.49733e-06
Cre03.g146027	Cre08.g360700	400429	2.49732e-06
Cre03.g162701	Cre03.g209617	400429	2.49732e-06
Cre03.g189000	Cre02.g086200	400429	2.49732e-06
Cre10.g438850	Cre01.g006301	400429	2.49732e-06
Cre03.g160600	Cre14.g608970	400430	2.49732e-06
Cre13.g580450	Cre14.g609350	400430	2.49732e-06
Cre07.g318050	Cre12.g552006	400430	2.49732e-06
Cre02.g101850	Cre03.g177450	400430	2.49731e-06
Cre07.g318050	Cre16.g689759	400430	2.49731e-06
Cre12.g495100	Cre13.g565517	400430	2.49731e-06
Cre02.g084550	Cre02.g113809	400431	2.49731e-06
Cre11.g480950	Cre10.g429150	400431	2.49731e-06
Cre15.g643700	Cre03.g199090	400432	2.4973e-06
Cre07.g323000	Cre12.g494750	400432	2.4973e-06
Cre03.g152150	Cre07.g333850	400433	2.4973e-06
Cre09.g399289	Cre02.g105800	400434	2.49729e-06
Cre02.g101300	Cre07.g351825	400435	2.49729e-06
Cre06.g253250	Cre16.g685389	400435	2.49729e-06
Cre09.g386753	Cre14.g620217	400435	2.49728e-06
Cre02.g087551	Cre06.g292000	400435	2.49728e-06
Cre01.g043550	Cre16.g694203	400436	2.49728e-06
Cre07.g353555	Cre12.g538000	400436	2.49728e-06
Cre05.g241636	Cre09.g395925	400437	2.49727e-06
Cre06.g283200	Cre16.g656000	400437	2.49727e-06
Cre08.g383000	Cre07.g325738	400437	2.49727e-06
Cre10.g441000	Cre16.g652400	400438	2.49727e-06
Cre03.g200431	Cre06.g278267	400438	2.49727e-06
Cre02.g101150	Cre08.g370401	400438	2.49726e-06
Cre03.g152450	Cre35.g759297	400438	2.49726e-06
Cre06.g278229	Cre05.g234643	400438	2.49726e-06
Cre02.g078700	Cre17.g746947	400438	2.49726e-06
Cre09.g389750	Cre12.g541250	400438	2.49726e-06
Cre10.g418600	Cre02.g118400	400438	2.49726e-06
Cre06.g310500	Cre16.g688200	400439	2.49726e-06
Cre08.g364450	Cre10.g440550	400440	2.49726e-06
Cre09.g411600	Cre16.g692500	400440	2.49725e-06
Cre05.g242600	Cre06.g296950	400440	2.49725e-06
Cre07.g323000	Cre16.g657750	400441	2.49725e-06
Cre10.g450500	Cre10.g430150	400441	2.49725e-06
Cre11.g469400	Cre04.g217943	400441	2.49724e-06
Cre04.g226400	Cre01.g056696	400442	2.49724e-06
Cre06.g269100	Cre17.g720261	400442	2.49724e-06
Cre04.g218400	Cre17.g710600	400442	2.49724e-06
Cre07.g340450	Cre07.g354450	400443	2.49723e-06
Cre10.g418600	Cre03.g158400	400444	2.49723e-06
Cre09.g401219	Cre01.g010400	400445	2.49722e-06
Cre04.g211700	Cre09.g387838	400445	2.49722e-06
Cre14.g631750	Cre01.g004050	400445	2.49722e-06
Cre16.g671900	Cre09.g395200	400445	2.49722e-06
Cre06.g305850	Cre01.g043650	400446	2.49722e-06
Cre03.g149201	Cre11.g467530	400447	2.49721e-06
Cre16.g673250	Cre02.g118750	400447	2.49721e-06
Cre03.g193400	Cre16.g677877	400448	2.4972e-06
Cre06.g262800	Cre09.g389134	400448	2.4972e-06
Cre16.g686250	Cre10.g448350	400448	2.4972e-06
Cre12.g515050	Cre02.g144750	400449	2.4972e-06
Cre13.g572950	Cre09.g389541	400449	2.4972e-06
Cre06.g297150	Cre10.g459700	400449	2.4972e-06
Cre16.g683953	Cre01.g064362	400449	2.4972e-06
Cre08.g364400	Cre06.g280700	400449	2.49719e-06
Cre02.g083750	Cre06.g281286	400450	2.49719e-06
Cre16.g679050	Cre10.g446700	400451	2.49719e-06
Cre16.g680588	Cre16.g654250	400451	2.49719e-06
Cre06.g261450	Cre11.g481866	400451	2.49718e-06
Cre15.g635100	Cre16.g673100	400451	2.49718e-06
Cre03.g152450	Cre06.g263176	400451	2.49718e-06
Cre04.g224600	Cre12.g533700	400451	2.49718e-06
Cre03.g179300	Cre12.g523650	400452	2.49718e-06
Cre06.g283200	Cre16.g657150	400452	2.49718e-06
Cre03.g162701	Cre14.g608788	400452	2.49718e-06
Cre04.g212050	Cre17.g704450	400453	2.49717e-06
Cre16.g650400	Cre08.g373450	400453	2.49717e-06
Cre03.g200431	Cre01.g043500	400454	2.49717e-06
Cre16.g676421	Cre04.g217943	400454	2.49717e-06
Cre07.g352600	Cre16.g674650	400454	2.49717e-06
Cre06.g297150	Cre07.g321600	400455	2.49716e-06
Cre07.g323000	Cre15.g643515	400455	2.49716e-06
Cre08.g361400	Cre10.g432400	400455	2.49716e-06
Cre02.g110150	Cre02.g142850	400455	2.49716e-06
Cre09.g392542	Cre02.g095078	400455	2.49716e-06
Cre09.g399067	Cre10.g418600	400455	2.49716e-06
Cre10.g441000	Cre10.g463450	400456	2.49716e-06
Cre06.g278159	Cre16.g668600	400456	2.49715e-06
Cre02.g111200	Cre16.g655150	400456	2.49715e-06
Cre03.g179300	Cre03.g185050	400456	2.49715e-06
Cre06.g278136	Cre10.g438883	400457	2.49715e-06
Cre08.g364400	Cre17.g733678	400457	2.49715e-06
Cre12.g508150	Cre13.g567050	400457	2.49714e-06
Cre07.g335150	Cre02.g077200	400458	2.49714e-06
Cre07.g353555	Cre12.g546800	400458	2.49714e-06
Cre06.g270850	Cre12.g549950	400458	2.49714e-06
Cre03.g145407	Cre07.g331475	400458	2.49714e-06
Cre12.g514400	Cre05.g246553	400458	2.49714e-06
Cre12.g534151	Cre06.g278163	400459	2.49714e-06
Cre07.g331475	Cre10.g453766	400459	2.49714e-06
Cre02.g109683	Cre10.g421750	400459	2.49713e-06
Cre03.g189000	Cre06.g278244	400460	2.49713e-06
Cre12.g495100	Cre16.g685550	400460	2.49713e-06
Cre14.g633789	Cre09.g404250	400460	2.49713e-06
Cre06.g297150	Cre01.g042700	400460	2.49713e-06
Cre03.g189000	Cre01.g033500	400460	2.49713e-06
Cre16.g667150	Cre04.g229700	400460	2.49713e-06
Cre13.g586450	Cre11.g477733	400461	2.49712e-06
Cre03.g189000	Cre05.g231100	400461	2.49712e-06
Cre02.g101850	Cre02.g112250	400461	2.49712e-06
Cre04.g212050	Cre16.g676550	400462	2.49712e-06
Cre06.g278159	Cre13.g582900	400462	2.49712e-06
Cre17.g746947	Cre03.g210849	400462	2.49711e-06
Cre13.g572950	Cre12.g551350	400462	2.49711e-06
Cre12.g502650	Cre12.g533000	400463	2.49711e-06
Cre01.g043550	Cre04.g216811	400464	2.49711e-06
Cre11.g475100	Cre04.g218700	400464	2.4971e-06
Cre02.g085150	Cre12.g533100	400465	2.4971e-06
Cre01.g035150	Cre17.g727100	400465	2.4971e-06
Cre13.g572950	Cre14.g627788	400465	2.4971e-06
Cre09.g392300	Cre10.g428600	400466	2.49709e-06
Cre06.g291500	Cre17.g725200	400466	2.49709e-06
Cre11.g475100	Cre03.g177550	400466	2.49709e-06
Cre17.g702650	Cre11.g467745	400467	2.49709e-06
Cre12.g502650	Cre01.g010350	400467	2.49708e-06
Cre10.g455600	Cre09.g404700	400468	2.49708e-06
Cre07.g318050	Cre06.g310950	400468	2.49708e-06
Cre04.g212100	Cre09.g410000	400468	2.49708e-06
Cre12.g510200	Cre06.g278299	400469	2.49707e-06
Cre03.g149400	Cre10.g445000	400469	2.49707e-06
Cre03.g149350	Cre16.g673281	400469	2.49707e-06
Cre08.g364400	Cre13.g586350	400470	2.49707e-06
Cre02.g101850	Cre02.g110150	400470	2.49706e-06
Cre02.g145550	Cre13.g572050	400470	2.49706e-06
Cre03.g185950	Cre10.g438500	400470	2.49706e-06
Cre13.g567250	Cre07.g327000	400470	2.49706e-06
Cre05.g240600	Cre12.g557928	400471	2.49706e-06
Cre07.g335150	Cre09.g400886	400471	2.49706e-06
Cre01.g025050	Cre02.g085850	400472	2.49706e-06
Cre01.g035150	Cre12.g500850	400472	2.49706e-06
Cre10.g464750	Cre02.g086150	400472	2.49706e-06
Cre12.g534151	Cre10.g467050	400472	2.49706e-06
Cre13.g573000	Cre12.g560250	400472	2.49706e-06
Cre06.g278184	Cre07.g355600	400472	2.49705e-06
Cre03.g149350	Cre13.g571000	400472	2.49705e-06
Cre05.g247000	Cre13.g577600	400472	2.49705e-06
Cre17.g745697	Cre03.g176930	400473	2.49705e-06
Cre07.g345050	Cre10.g465575	400473	2.49705e-06
Cre14.g614400	Cre01.g045400	400473	2.49705e-06
Cre17.g709550	Cre10.g466850	400473	2.49705e-06
Cre09.g393284	Cre12.g523816	400474	2.49704e-06
Cre03.g201250	Cre09.g413250	400474	2.49704e-06
Cre01.g052300	Cre09.g392700	400474	2.49704e-06
Cre03.g184600	Cre08.g368800	400475	2.49704e-06
Cre14.g610631	Cre12.g523340	400475	2.49704e-06
Cre11.g475100	Cre03.g199652	400475	2.49703e-06
Cre14.g630400	Cre12.g555951	400475	2.49703e-06
Cre02.g101550	Cre05.g241633	400475	2.49703e-06
Cre03.g162701	Cre05.g238364	400476	2.49703e-06
Cre01.g022950	Cre09.g401404	400476	2.49703e-06
Cre10.g418600	Cre16.g677800	400478	2.49702e-06
Cre07.g345050	Cre17.g744947	400478	2.49702e-06
Cre12.g541777	Cre01.g010250	400478	2.49701e-06
Cre07.g352600	Cre07.g338550	400479	2.49701e-06
Cre11.g469400	Cre09.g393802	400479	2.49701e-06
Cre04.g212050	Cre12.g525500	400479	2.49701e-06
Cre01.g001600	Cre09.g400701	400480	2.49701e-06
Cre09.g397475	Cre06.g278098	400480	2.497e-06
Cre03.g193900	Cre17.g728950	400480	2.497e-06
Cre03.g153050	Cre06.g298326	400480	2.497e-06
Cre02.g087551	Cre07.g330950	400480	2.497e-06
Cre02.g108450	Cre02.g110750	400480	2.497e-06
Cre06.g275550	Cre06.g275450	400480	2.497e-06
Cre16.g671900	Cre03.g154651	400480	2.497e-06
Cre10.g436800	Cre14.g630823	400481	2.497e-06
Cre04.g218050	Cre17.g711550	400481	2.49699e-06
Cre12.g540400	Cre03.g143847	400481	2.49699e-06
Cre09.g399552	Cre16.g660024	400482	2.49699e-06
Cre01.g070932	Cre02.g108550	400482	2.49699e-06
Cre12.g503800	Cre03.g176350	400482	2.49699e-06
Cre13.g581150	Cre10.g449600	400482	2.49699e-06
Cre07.g332250	Cre13.g572732	400482	2.49699e-06
Cre03.g185950	Cre08.g366400	400483	2.49699e-06
Cre14.g609350	Cre12.g521900	400483	2.49698e-06
Cre02.g083750	Cre02.g089500	400483	2.49698e-06
Cre03.g149350	Cre10.g449250	400483	2.49698e-06
Cre07.g351550	Cre12.g490891	400484	2.49698e-06
Cre01.g048501	Cre03.g177150	400484	2.49698e-06
Cre10.g446450	Cre17.g721000	400484	2.49698e-06
Cre11.g478850	Cre16.g692250	400485	2.49697e-06
Cre06.g264400	Cre12.g548050	400485	2.49697e-06
Cre03.g163200	Cre05.g240550	400485	2.49697e-06
Cre08.g377200	Cre10.g420150	400486	2.49697e-06
Cre03.g174150	Cre02.g087800	400486	2.49696e-06
Cre17.g702451	Cre12.g537300	400486	2.49696e-06
Cre12.g523000	Cre09.g393953	400486	2.49696e-06
Cre03.g145407	Cre06.g286550	400487	2.49696e-06
Cre09.g411600	Cre06.g301600	400487	2.49696e-06
Cre13.g590350	Cre01.g029000	400487	2.49696e-06
Cre07.g330050	Cre17.g741900	400487	2.49696e-06
Cre08.g375400	Cre11.g481000	400487	2.49696e-06
Cre04.g218400	Cre17.g740510	400487	2.49696e-06
Cre06.g305850	Cre17.g741800	400487	2.49696e-06
Cre10.g418600	Cre17.g705700	400487	2.49696e-06
Cre12.g522400	Cre06.g257700	400488	2.49695e-06
Cre17.g742700	Cre04.g212350	400488	2.49695e-06
Cre05.g240600	Cre07.g329861	400488	2.49695e-06
Cre12.g520650	Cre16.g664250	400488	2.49695e-06
Cre14.g617200	Cre15.g638650	400489	2.49695e-06
Cre09.g399552	Cre16.g689550	400489	2.49695e-06
Cre02.g110550	Cre16.g678300	400489	2.49694e-06
Cre07.g331475	Cre10.g424250	400489	2.49694e-06
Cre16.g654550	Cre17.g741900	400489	2.49694e-06
Cre02.g101550	Cre16.g674650	400490	2.49694e-06
Cre06.g254650	Cre03.g169800	400490	2.49694e-06
Cre01.g012200	Cre12.g504650	400490	2.49694e-06
Cre01.g003376	Cre06.g301000	400490	2.49694e-06
Cre16.g695600	Cre08.g378550	400491	2.49694e-06
Cre12.g502700	Cre10.g429550	400491	2.49694e-06
Cre02.g103450	Cre08.g369850	400491	2.49694e-06
Cre05.g241636	Cre06.g290050	400492	2.49693e-06
Cre07.g318050	Cre11.g467591	400492	2.49693e-06
Cre06.g278229	Cre17.g724500	400492	2.49693e-06
Cre04.g218400	Cre11.g467594	400493	2.49692e-06
Cre16.g692500	Cre14.g610250	400494	2.49692e-06
Cre03.g212641	Cre03.g182650	400494	2.49692e-06
Cre12.g523000	Cre03.g205585	400494	2.49691e-06
Cre02.g100100	Cre02.g102700	400495	2.49691e-06
Cre06.g291500	Cre09.g412850	400495	2.49691e-06
Cre09.g399067	Cre16.g677001	400495	2.49691e-06
Cre10.g431450	Cre12.g513000	400495	2.49691e-06
Cre14.g620500	Cre01.g018400	400495	2.49691e-06
Cre16.g677382	Cre08.g382560	400495	2.49691e-06
Cre01.g023100	Cre09.g398956	400496	2.49691e-06
Cre17.g729600	Cre12.g489350	400496	2.49691e-06
Cre02.g087551	Cre09.g413750	400496	2.4969e-06
Cre02.g075650	Cre17.g716650	400496	2.4969e-06
Cre02.g087551	Cre02.g078831	400497	2.4969e-06
Cre03.g209953	Cre06.g278257	400497	2.4969e-06
Cre10.g448700	Cre08.g382825	400497	2.4969e-06
Cre13.g581150	Cre16.g650500	400497	2.4969e-06
Cre10.g421021	Cre12.g525300	400497	2.4969e-06
Cre06.g291500	Cre02.g105150	400498	2.49689e-06
Cre10.g450500	Cre03.g202950	400499	2.49689e-06
Cre03.g197100	Cre08.g379450	400499	2.49689e-06
Cre07.g353555	Cre03.g173800	400499	2.49688e-06
Cre10.g421550	Cre13.g583450	400499	2.49688e-06
Cre01.g048501	Cre13.g590010	400500	2.49688e-06
Cre02.g089200	Cre03.g183650	400500	2.49688e-06
Cre06.g275550	Cre09.g391393	400500	2.49688e-06
Cre09.g397475	Cre08.g360550	400500	2.49688e-06
Cre14.g623800	Cre19.g750947	400500	2.49688e-06
Cre09.g397475	Cre09.g397586	400501	2.49688e-06
Cre03.g185950	Cre12.g499205	400501	2.49687e-06
Cre13.g572950	Cre12.g548000	400501	2.49687e-06
Cre02.g087600	Cre02.g094150	400502	2.49687e-06
Cre13.g572150	Cre02.g099050	400502	2.49687e-06
Cre12.g541777	Cre14.g615550	400502	2.49687e-06
Cre05.g243000	Cre06.g269752	400503	2.49686e-06
Cre09.g387850	Cre07.g326010	400503	2.49686e-06
Cre03.g189850	Cre14.g629464	400504	2.49686e-06
Cre07.g331475	Cre05.g236100	400504	2.49686e-06
Cre13.g572150	Cre12.g502250	400504	2.49686e-06
Cre10.g418600	Cre09.g389245	400505	2.49685e-06
Cre12.g502650	Cre03.g212417	400505	2.49685e-06
Cre02.g101550	Cre12.g560050	400505	2.49685e-06
Cre01.g035150	Cre07.g312950	400506	2.49684e-06
Cre03.g179000	Cre02.g107950	400506	2.49684e-06
Cre01.g003376	Cre06.g262601	400507	2.49684e-06
Cre09.g397734	Cre16.g674200	400507	2.49684e-06
Cre01.g009650	Cre12.g503150	400508	2.49683e-06
Cre06.g270850	Cre13.g565550	400508	2.49683e-06
Cre03.g189850	Cre12.g554150	400509	2.49683e-06
Cre04.g218400	Cre17.g743997	400509	2.49683e-06
Cre10.g418600	Cre12.g489700	400509	2.49682e-06
Cre13.g566200	Cre17.g709450	400509	2.49682e-06
Cre06.g305850	Cre16.g673553	400509	2.49682e-06
Cre07.g321550	Cre16.g670100	400510	2.49682e-06
Cre17.g698233	Cre04.g228208	400510	2.49682e-06
Cre02.g118250	Cre10.g436400	400510	2.49682e-06
Cre06.g270850	Cre07.g343600	400511	2.49681e-06
Cre07.g335150	Cre16.g694809	400511	2.49681e-06
Cre02.g085150	Cre03.g159350	400512	2.49681e-06
Cre07.g351550	Cre12.g486478	400512	2.49681e-06
Cre12.g501600	Cre04.g217952	400512	2.49681e-06
Cre02.g079200	Cre14.g632791	400512	2.49681e-06
Cre12.g502700	Cre10.g466000	400512	2.49681e-06
Cre06.g278181	Cre11.g467525	400513	2.4968e-06
Cre11.g478850	Cre06.g274450	400513	2.4968e-06
Cre03.g177700	Cre12.g527300	400513	2.4968e-06
Cre09.g392542	Cre10.g437350	400514	2.49679e-06
Cre06.g305850	Cre14.g632350	400514	2.49679e-06
Cre07.g345050	Cre16.g653350	400514	2.49679e-06
Cre07.g345050	Cre12.g539850	400514	2.49679e-06
Cre04.g212100	Cre14.g612350	400515	2.49679e-06
Cre16.g661650	Cre01.g015150	400515	2.49679e-06
Cre03.g189850	Cre17.g744097	400515	2.49679e-06
Cre01.g034350	Cre08.g360700	400515	2.49679e-06
Cre04.g221950	Cre09.g416583	400515	2.49678e-06
Cre06.g297150	Cre14.g610501	400516	2.49678e-06
Cre11.g481050	Cre14.g611051	400516	2.49678e-06
Cre17.g705950	Cre03.g156300	400516	2.49678e-06
Cre03.g144747	Cre10.g442500	400517	2.49677e-06
Cre08.g358532	Cre11.g478850	400518	2.49677e-06
Cre13.g580450	Cre08.g364000	400518	2.49676e-06
Cre16.g668200	Cre02.g090700	400518	2.49676e-06
Cre03.g163200	Cre16.g683259	400519	2.49676e-06
Cre07.g345350	Cre14.g629800	400520	2.49676e-06
Cre12.g520650	Cre16.g688900	400520	2.49676e-06
Cre06.g284000	Cre09.g392105	400520	2.49675e-06
Cre08.g371052	Cre11.g479450	400520	2.49675e-06
Cre06.g261450	Cre17.g719250	400521	2.49675e-06
Cre07.g318050	Cre11.g477550	400522	2.49674e-06
Cre15.g643700	Cre02.g105250	400522	2.49674e-06
Cre12.g514400	Cre08.g375350	400522	2.49674e-06
Cre14.g617200	Cre06.g274000	400522	2.49674e-06
Cre17.g705950	Cre06.g297516	400522	2.49674e-06
Cre08.g378800	Cre01.g007150	400523	2.49673e-06
Cre06.g278136	Cre13.g586250	400524	2.49673e-06
Cre04.g228400	Cre14.g630376	400525	2.49672e-06
Cre07.g351500	Cre14.g630125	400526	2.49672e-06
Cre02.g101550	Cre12.g557600	400527	2.49671e-06
Cre09.g397475	Cre04.g217240	400527	2.49671e-06
Cre14.g609350	Cre04.g212100	400528	2.49671e-06
Cre12.g502700	Cre13.g579400	400528	2.49671e-06
Cre10.g418600	Cre06.g280700	400528	2.4967e-06
Cre02.g145550	Cre08.g362036	400528	2.4967e-06
Cre04.g221950	Cre02.g106350	400528	2.4967e-06
Cre13.g586450	Cre07.g329476	400529	2.4967e-06
Cre02.g118250	Cre06.g295700	400529	2.4967e-06
Cre11.g467581	Cre12.g485950	400530	2.49669e-06
Cre12.g534151	Cre06.g269752	400530	2.49669e-06
Cre09.g397475	Cre13.g588000	400530	2.49669e-06
Cre03.g179300	Cre01.g040550	400531	2.49669e-06
Cre13.g586450	Cre10.g449450	400531	2.49669e-06
Cre03.g160600	Cre17.g703700	400531	2.49668e-06
Cre07.g344668	Cre09.g388689	400531	2.49668e-06
Cre02.g082550	Cre09.g411200	400532	2.49668e-06
Cre03.g174500	Cre13.g566550	400532	2.49668e-06
Cre02.g110150	Cre06.g303650	400533	2.49668e-06
Cre03.g177700	Cre17.g741400	400533	2.49668e-06
Cre07.g353500	Cre03.g189850	400533	2.49668e-06
Cre08.g364450	Cre17.g726050	400533	2.49668e-06
Cre01.g035150	Cre11.g467793	400533	2.49667e-06
Cre07.g325738	Cre09.g390750	400533	2.49667e-06
Cre07.g344668	Cre07.g312800	400534	2.49667e-06
Cre13.g572150	Cre16.g687301	400534	2.49667e-06
Cre13.g571050	Cre10.g431150	400535	2.49666e-06
Cre01.g012200	Cre17.g738550	400535	2.49666e-06
Cre16.g692250	Cre03.g162450	400535	2.49666e-06
Cre02.g101150	Cre03.g182300	400536	2.49665e-06
Cre04.g218050	Cre08.g385951	400537	2.49665e-06
Cre08.g377200	Cre09.g393450	400537	2.49665e-06
Cre14.g620850	Cre05.g244100	400537	2.49665e-06
Cre02.g103800	Cre17.g721350	400537	2.49665e-06
Cre14.g632176	Cre02.g095105	400538	2.49664e-06
Cre02.g094150	Cre08.g371533	400539	2.49664e-06
Cre01.g029450	Cre01.g004000	400539	2.49663e-06
Cre04.g212700	Cre03.g176000	400540	2.49663e-06
Cre07.g345050	Cre12.g541650	400540	2.49663e-06
Cre10.g454850	Cre02.g145452	400540	2.49663e-06
Cre06.g264400	Cre16.g686622	400540	2.49663e-06
Cre12.g556950	Cre06.g278115	400540	2.49663e-06
Cre03.g198800	Cre16.g657450	400540	2.49663e-06
Cre09.g400441	Cre12.g524100	400542	2.49662e-06
Cre14.g614400	Cre01.g007774	400542	2.49662e-06
Cre03.g188200	Cre16.g652200	400542	2.49662e-06
Cre06.g293750	Cre01.g055200	400542	2.49662e-06
Cre17.g702451	Cre11.g474750	400543	2.49661e-06
Cre16.g680588	Cre05.g238374	400543	2.49661e-06
Cre02.g101150	Cre02.g114150	400543	2.49661e-06
Cre12.g495100	Cre07.g356900	400543	2.49661e-06
Cre17.g696750	Cre17.g738950	400544	2.4966e-06
Cre03.g146027	Cre04.g227400	400545	2.4966e-06
Cre03.g162701	Cre07.g339950	400545	2.4966e-06
Cre03.g189000	Cre02.g105550	400545	2.4966e-06
Cre07.g325738	Cre05.g232400	400545	2.4966e-06
Cre12.g534151	Cre16.g661950	400545	2.4966e-06
Cre17.g702351	Cre13.g580000	400545	2.4966e-06
Cre07.g329650	Cre16.g675700	400545	2.4966e-06
Cre03.g162701	Cre05.g234636	400546	2.49659e-06
Cre10.g433350	Cre14.g608100	400546	2.49659e-06
Cre09.g388600	Cre12.g531651	400546	2.49659e-06
Cre14.g620850	Cre01.g018050	400546	2.49659e-06
Cre03.g174200	Cre08.g366150	400547	2.49659e-06
Cre02.g101300	Cre04.g216102	400547	2.49658e-06
Cre08.g375400	Cre01.g021450	400548	2.49658e-06
Cre16.g667150	Cre17.g738600	400548	2.49658e-06
Cre03.g200431	Cre05.g234643	400548	2.49658e-06
Cre01.g003376	Cre03.g202550	400549	2.49658e-06
Cre02.g110550	Cre21.g752097	400549	2.49657e-06
Cre10.g421021	Cre12.g552851	400549	2.49657e-06
Cre14.g620500	Cre16.g660331	400549	2.49657e-06
Cre07.g345350	Cre07.g347950	400549	2.49657e-06
Cre06.g310500	Cre12.g535650	400550	2.49657e-06
Cre15.g643700	Cre01.g015950	400550	2.49657e-06
Cre12.g517350	Cre13.g590650	400550	2.49657e-06
Cre01.g012200	Cre13.g570050	400551	2.49656e-06
Cre17.g739450	Cre16.g670617	400551	2.49656e-06
Cre13.g606750	Cre10.g438450	400552	2.49656e-06
Cre16.g677382	Cre16.g676085	400552	2.49655e-06
Cre10.g446450	Cre15.g640152	400553	2.49655e-06
Cre07.g316600	Cre13.g585500	400553	2.49655e-06
Cre09.g390000	Cre10.g455800	400553	2.49655e-06
Cre12.g510200	Cre17.g703550	400554	2.49654e-06
Cre12.g550250	Cre03.g155700	400554	2.49654e-06
Cre07.g344668	Cre13.g571927	400554	2.49654e-06
Cre03.g158550	Cre09.g408900	400555	2.49654e-06
Cre03.g174150	Cre09.g406250	400555	2.49654e-06
Cre01.g070932	Cre12.g507909	400555	2.49654e-06
Cre09.g392300	Cre01.g002600	400555	2.49654e-06
Cre02.g145550	Cre07.g351950	400555	2.49654e-06
Cre05.g240600	Cre12.g535100	400555	2.49654e-06
Cre09.g402350	Cre16.g687630	400555	2.49653e-06
Cre12.g534450	Cre03.g145107	400555	2.49653e-06
Cre02.g112750	Cre16.g651950	400555	2.49653e-06
Cre04.g221950	Cre11.g481866	400556	2.49653e-06
Cre01.g012200	Cre17.g735950	400556	2.49653e-06
Cre08.g377200	Cre09.g391467	400557	2.49652e-06
Cre10.g464750	Cre13.g562000	400558	2.49652e-06
Cre03.g145407	Cre17.g732450	400559	2.49651e-06
Cre06.g269100	Cre13.g579076	400559	2.49651e-06
Cre12.g556400	Cre06.g294850	400559	2.49651e-06
Cre06.g249050	Cre03.g167550	400559	2.49651e-06
Cre09.g397475	Cre12.g542050	400560	2.4965e-06
Cre12.g508150	Cre16.g671300	400560	2.4965e-06
Cre16.g686250	Cre10.g452850	400561	2.4965e-06
Cre11.g469400	Cre13.g588310	400561	2.4965e-06
Cre03.g179300	Cre03.g170350	400561	2.4965e-06
Cre11.g478850	Cre07.g329500	400561	2.4965e-06
Cre03.g145407	Cre07.g351300	400561	2.4965e-06
Cre04.g220250	Cre15.g637350	400561	2.4965e-06
Cre17.g729600	Cre03.g160850	400561	2.4965e-06
Cre08.g361400	Cre17.g739650	400562	2.49649e-06
Cre08.g375400	Cre16.g678885	400562	2.49649e-06
Cre12.g537671	Cre12.g548050	400562	2.49649e-06
Cre08.g383000	Cre16.g687742	400562	2.49649e-06
Cre09.g397475	Cre03.g208721	400562	2.49649e-06
Cre03.g146267	Cre13.g603850	400562	2.49649e-06
Cre16.g672400	Cre09.g408400	400562	2.49649e-06
Cre04.g212050	Cre01.g015250	400563	2.49649e-06
Cre04.g224600	Cre06.g278149	400563	2.49649e-06
Cre03.g149400	Cre08.g360300	400563	2.49648e-06
Cre03.g193900	Cre01.g000500	400563	2.49648e-06
Cre10.g454850	Cre16.g677800	400564	2.49648e-06
Cre07.g353500	Cre17.g738200	400564	2.49648e-06
Cre06.g297150	Cre10.g451400	400564	2.49648e-06
Cre08.g358532	Cre13.g576760	400565	2.49648e-06
Cre03.g149400	Cre09.g399513	400565	2.49647e-06
Cre11.g479450	Cre01.g054700	400565	2.49647e-06
Cre02.g110150	Cre17.g723500	400565	2.49647e-06
Cre03.g184151	Cre07.g343534	400566	2.49647e-06
Cre12.g503800	Cre10.g450550	400566	2.49647e-06
Cre10.g421550	Cre17.g740430	400566	2.49647e-06
Cre13.g571200	Cre07.g335050	400566	2.49647e-06
Cre17.g696300	Cre03.g148350	400566	2.49647e-06
Cre12.g508150	Cre12.g556100	400566	2.49647e-06
Cre06.g285600	Cre10.g452550	400567	2.49646e-06
Cre02.g146629	Cre03.g186300	400567	2.49646e-06
Cre03.g149350	Cre06.g257550	400568	2.49646e-06
Cre09.g387150	Cre13.g565290	400569	2.49645e-06
Cre02.g113450	Cre01.g003516	400569	2.49645e-06
Cre03.g162701	Cre06.g297450	400569	2.49645e-06
Cre04.g212700	Cre03.g208300	400569	2.49645e-06
Cre03.g162701	Cre16.g686203	400570	2.49644e-06
Cre08.g375400	Cre17.g719150	400571	2.49644e-06
Cre09.g389750	Cre16.g679150	400571	2.49644e-06
Cre02.g101300	Cre03.g151450	400571	2.49644e-06
Cre04.g213650	Cre14.g626550	400571	2.49644e-06
Cre04.g219600	Cre13.g563450	400572	2.49643e-06
Cre06.g278184	Cre02.g100750	400572	2.49643e-06
Cre09.g411600	Cre12.g542601	400572	2.49643e-06
Cre12.g540400	Cre12.g546750	400572	2.49643e-06
Cre09.g389750	Cre13.g577026	400573	2.49643e-06
Cre12.g523000	Cre16.g670652	400573	2.49643e-06
Cre16.g683953	Cre12.g528200	400573	2.49643e-06
Cre02.g103800	Cre09.g389500	400573	2.49642e-06
Cre03.g174150	Cre16.g649833	400573	2.49642e-06
Cre08.g378450	Cre01.g008800	400573	2.49642e-06
Cre04.g221950	Cre14.g618926	400574	2.49642e-06
Cre05.g233551	Cre03.g155650	400574	2.49642e-06
Cre03.g152450	Cre17.g703350	400574	2.49642e-06
Cre01.g022950	Cre05.g234643	400574	2.49642e-06
Cre06.g250950	Cre12.g494350	400574	2.49642e-06
Cre19.g750947	Cre16.g669650	400575	2.49641e-06
Cre17.g714229	Cre01.g022200	400575	2.49641e-06
Cre14.g609350	Cre03.g168350	400575	2.49641e-06
Cre13.g572150	Cre02.g110000	400575	2.49641e-06
Cre12.g523000	Cre17.g714300	400576	2.49641e-06
Cre01.g009575	Cre03.g144104	400576	2.4964e-06
Cre02.g109650	Cre10.g429017	400576	2.4964e-06
Cre17.g696750	Cre09.g392503	400576	2.4964e-06
Cre06.g278136	Cre06.g278190	400577	2.4964e-06
Cre07.g351500	Cre11.g467556	400577	2.4964e-06
Cre10.g418600	Cre03.g206593	400578	2.49639e-06
Cre16.g672300	Cre10.g422100	400578	2.49639e-06
Cre08.g377200	Cre09.g386740	400578	2.49639e-06
Cre02.g087551	Cre06.g297516	400578	2.49639e-06
Cre10.g454850	Cre17.g715421	400579	2.49639e-06
Cre06.g297150	Cre10.g434700	400579	2.49639e-06
Cre10.g421021	Cre14.g630799	400580	2.49638e-06
Cre10.g436800	Cre10.g451850	400581	2.49638e-06
Cre12.g508150	Cre13.g584135	400581	2.49638e-06
Cre07.g332250	Cre01.g034100	400581	2.49638e-06
Cre02.g108350	Cre16.g684603	400581	2.49637e-06
Cre12.g540400	Cre09.g387986	400581	2.49637e-06
Cre13.g580450	Cre07.g331900	400582	2.49637e-06
Cre02.g096300	Cre09.g409350	400582	2.49637e-06
Cre06.g278136	Cre09.g412650	400582	2.49637e-06
Cre03.g189850	Cre08.g373583	400583	2.49636e-06
Cre01.g003376	Cre13.g606150	400583	2.49636e-06
Cre12.g520650	Cre07.g329277	400583	2.49636e-06
Cre11.g475950	Cre16.g673281	400583	2.49636e-06
Cre07.g330050	Cre11.g467662	400584	2.49636e-06
Cre09.g411950	Cre01.g059982	400584	2.49636e-06
Cre13.g590350	Cre03.g173165	400585	2.49635e-06
Cre16.g692500	Cre07.g338602	400585	2.49635e-06
Cre01.g009650	Cre12.g497900	400586	2.49634e-06
Cre02.g103800	Cre12.g536600	400586	2.49634e-06
Cre12.g560750	Cre14.g610351	400587	2.49634e-06
Cre17.g705950	Cre10.g426900	400587	2.49634e-06
Cre02.g083750	Cre09.g389900	400588	2.49633e-06
Cre03.g212641	Cre02.g146750	400588	2.49633e-06
Cre11.g481800	Cre06.g288700	400588	2.49633e-06
Cre13.g583972	Cre11.g467751	400588	2.49633e-06
Cre07.g335150	Cre09.g415750	400589	2.49632e-06
Cre03.g149201	Cre12.g485100	400591	2.49631e-06
Cre04.g218400	Cre16.g659800	400591	2.49631e-06
Cre16.g674890	Cre02.g118750	400591	2.49631e-06
Cre02.g101550	Cre06.g258800	400591	2.49631e-06
Cre01.g034350	Cre12.g547850	400592	2.49631e-06
Cre08.g375400	Cre12.g554250	400592	2.49631e-06
Cre16.g675246	Cre12.g488600	400592	2.49631e-06
Cre14.g620850	Cre08.g376450	400592	2.4963e-06
Cre06.g250950	Cre12.g503500	400593	2.4963e-06
Cre11.g481050	Cre12.g518772	400593	2.4963e-06
Cre06.g261450	Cre06.g264750	400595	2.49629e-06
Cre08.g364450	Cre09.g403256	400595	2.49629e-06
Cre10.g436800	Cre16.g672833	400596	2.49628e-06
Cre03.g146267	Cre12.g551500	400597	2.49628e-06
Cre05.g241634	Cre13.g574551	400597	2.49628e-06
Cre14.g612350	Cre17.g700166	400597	2.49627e-06
Cre17.g698233	Cre06.g274550	400597	2.49627e-06
Cre02.g145550	Cre04.g230928	400597	2.49627e-06
Cre14.g610631	Cre09.g397734	400597	2.49627e-06
Cre14.g617200	Cre16.g692400	400597	2.49627e-06
Cre10.g464750	Cre08.g365825	400598	2.49627e-06
Cre03.g201250	Cre04.g219100	400598	2.49627e-06
Cre07.g332250	Cre17.g701100	400598	2.49627e-06
Cre16.g683953	Cre02.g114650	400598	2.49627e-06
Cre02.g118250	Cre15.g638450	400598	2.49627e-06
Cre10.g448700	Cre04.g225900	400598	2.49627e-06
Cre06.g305200	Cre11.g476850	400598	2.49627e-06
Cre04.g231124	Cre17.g713025	400599	2.49626e-06
Cre08.g364400	Cre14.g623926	400599	2.49626e-06
Cre02.g112750	Cre02.g103900	400599	2.49626e-06
Cre12.g522400	Cre10.g449450	400599	2.49626e-06
Cre07.g325738	Cre05.g238374	400600	2.49626e-06
Cre03.g197350	Cre10.g418600	400600	2.49625e-06
Cre17.g745697	Cre07.g357400	400600	2.49625e-06
Cre10.g460400	Cre04.g232802	400601	2.49625e-06
Cre12.g541777	Cre04.g228400	400601	2.49625e-06
Cre14.g614750	Cre02.g142100	400601	2.49625e-06
Cre06.g266950	Cre06.g310200	400602	2.49624e-06
Cre02.g100100	Cre12.g559450	400602	2.49624e-06
Cre07.g325738	Cre10.g449850	400603	2.49623e-06
Cre07.g345350	Cre09.g414416	400603	2.49623e-06
Cre07.g353555	Cre16.g677250	400603	2.49623e-06
Cre09.g399289	Cre13.g575333	400604	2.49623e-06
Cre09.g399289	Cre12.g505600	400604	2.49623e-06
Cre03.g184151	Cre09.g405000	400605	2.49623e-06
Cre07.g344668	Cre02.g081050	400605	2.49623e-06
Cre01.g014050	Cre07.g357650	400605	2.49622e-06
Cre04.g218400	Cre12.g504300	400605	2.49622e-06
Cre02.g083750	Cre17.g705950	400605	2.49622e-06
Cre12.g534450	Cre17.g746947	400606	2.49622e-06
Cre02.g101150	Cre09.g388355	400607	2.49621e-06
Cre10.g435450	Cre17.g713051	400607	2.49621e-06
Cre16.g675100	Cre13.g570300	400608	2.49621e-06
Cre06.g256200	Cre10.g449150	400608	2.49621e-06
Cre07.g349152	Cre14.g627300	400609	2.4962e-06
Cre06.g310500	Cre17.g705836	400609	2.4962e-06
Cre12.g502700	Cre12.g542627	400609	2.4962e-06
Cre06.g304250	Cre07.g315900	400610	2.49619e-06
Cre08.g358532	Cre10.g463450	400611	2.49619e-06
Cre09.g410450	Cre16.g667729	400611	2.49619e-06
Cre07.g323000	Cre12.g552850	400611	2.49619e-06
Cre06.g261450	Cre17.g713450	400612	2.49618e-06
Cre16.g683953	Cre05.g242050	400612	2.49618e-06
Cre03.g148250	Cre01.g036900	400613	2.49617e-06
Cre03.g189850	Cre17.g733986	400613	2.49617e-06
Cre06.g278136	Cre16.g663850	400613	2.49617e-06
Cre07.g321550	Cre21.g753247	400614	2.49617e-06
Cre09.g399289	Cre14.g622700	400614	2.49617e-06
Cre10.g448700	Cre10.g457228	400614	2.49617e-06
Cre12.g495100	Cre04.g216150	400614	2.49617e-06
Cre19.g750947	Cre02.g119100	400615	2.49616e-06
Cre17.g714229	Cre08.g360350	400615	2.49616e-06
Cre05.g240650	Cre10.g429050	400615	2.49616e-06
Cre07.g352600	Cre01.g015550	400616	2.49616e-06
Cre02.g112750	Cre15.g639350	400616	2.49616e-06
Cre08.g375400	Cre15.g643400	400616	2.49615e-06
Cre07.g335150	Cre16.g679150	400617	2.49615e-06
Cre09.g392300	Cre12.g559554	400617	2.49615e-06
Cre13.g572450	Cre05.g246553	400617	2.49615e-06
Cre01.g012200	Cre03.g189450	400618	2.49615e-06
Cre11.g467581	Cre17.g716000	400618	2.49614e-06
Cre01.g014050	Cre01.g062537	400618	2.49614e-06
Cre13.g583972	Cre14.g616100	400618	2.49614e-06
Cre03.g163200	Cre06.g306950	400619	2.49614e-06
Cre06.g293750	Cre10.g432301	400619	2.49614e-06
Cre10.g429880	Cre13.g573950	400619	2.49614e-06
Cre13.g566200	Cre13.g564850	400619	2.49614e-06
Cre17.g696300	Cre03.g199600	400619	2.49614e-06
Cre03.g198800	Cre08.g367000	400619	2.49613e-06
Cre14.g617200	Cre09.g403182	400620	2.49613e-06
Cre03.g184151	Cre12.g486209	400621	2.49612e-06
Cre03.g185950	Cre12.g506851	400621	2.49612e-06
Cre02.g110550	Cre10.g429450	400622	2.49612e-06
Cre04.g211700	Cre05.g231000	400622	2.49612e-06
Cre03.g201250	Cre12.g531250	400622	2.49612e-06
Cre06.g264400	Cre14.g625050	400622	2.49612e-06
Cre10.g436800	Cre12.g525450	400622	2.49612e-06
Cre16.g683953	Cre08.g384650	400622	2.49612e-06
Cre07.g344668	Cre12.g515301	400623	2.49611e-06
Cre13.g566200	Cre01.g055412	400623	2.49611e-06
Cre06.g269100	Cre17.g722675	400624	2.49611e-06
Cre07.g354500	Cre13.g587700	400624	2.49611e-06
Cre10.g453500	Cre06.g278267	400624	2.49611e-06
Cre03.g174200	Cre07.g357033	400624	2.49611e-06
Cre02.g083750	Cre10.g421450	400625	2.4961e-06
Cre06.g269100	Cre24.g755997	400625	2.4961e-06
Cre02.g101550	Cre06.g305600	400625	2.4961e-06
Cre03.g172800	Cre07.g318500	400625	2.4961e-06
Cre07.g340450	Cre07.g332700	400626	2.49609e-06
Cre06.g292650	Cre02.g141986	400626	2.49609e-06
Cre06.g297150	Cre10.g453300	400626	2.49609e-06
Cre05.g243000	Cre08.g380850	400627	2.49609e-06
Cre04.g231124	Cre11.g467678	400627	2.49608e-06
Cre01.g009575	Cre13.g574950	400628	2.49608e-06
Cre08.g373346	Cre17.g708800	400628	2.49608e-06
Cre01.g009650	Cre08.g366676	400628	2.49608e-06
Cre07.g345050	Cre17.g706300	400629	2.49608e-06
Cre13.g567250	Cre09.g396809	400629	2.49608e-06
Cre13.g583972	Cre13.g603650	400629	2.49608e-06
Cre10.g438850	Cre14.g632847	400630	2.49607e-06
Cre16.g667900	Cre13.g602950	400630	2.49607e-06
Cre12.g560750	Cre16.g685750	400630	2.49607e-06
Cre03.g176651	Cre18.g749147	400630	2.49607e-06
Cre10.g433350	Cre05.g243601	400630	2.49607e-06
Cre12.g502650	Cre17.g721200	400630	2.49607e-06
Cre14.g630400	Cre16.g692585	400630	2.49607e-06
Cre14.g610631	Cre11.g483033	400631	2.49606e-06
Cre06.g297150	Cre07.g326150	400631	2.49606e-06
Cre07.g354500	Cre05.g233900	400631	2.49606e-06
Cre10.g421021	Cre17.g733100	400631	2.49606e-06
Cre17.g702650	Cre01.g016900	400631	2.49606e-06
Cre11.g476200	Cre12.g530934	400631	2.49606e-06
Cre17.g705950	Cre10.g458950	400631	2.49606e-06
Cre10.g433350	Cre09.g412175	400631	2.49606e-06
Cre16.g667150	Cre28.g757497	400632	2.49606e-06
Cre13.g581150	Cre02.g097900	400632	2.49606e-06
Cre02.g110550	Cre01.g055428	400632	2.49606e-06
Cre12.g503800	Cre09.g394991	400633	2.49605e-06
Cre19.g750947	Cre05.g239652	400633	2.49605e-06
Cre12.g521150	Cre11.g478700	400633	2.49605e-06
Cre03.g189850	Cre10.g455600	400633	2.49605e-06
Cre01.g025050	Cre09.g393400	400634	2.49605e-06
Cre02.g109650	Cre17.g700950	400634	2.49604e-06
Cre01.g048501	Cre04.g224450	400634	2.49604e-06
Cre01.g033900	Cre43.g760547	400635	2.49604e-06
Cre03.g189000	Cre03.g204689	400636	2.49603e-06
Cre03.g177700	Cre16.g689300	400637	2.49603e-06
Cre06.g255450	Cre10.g433850	400637	2.49603e-06
Cre06.g293750	Cre05.g246900	400637	2.49603e-06
Cre09.g386753	Cre06.g283950	400637	2.49603e-06
Cre03.g172800	Cre02.g146851	400638	2.49602e-06
Cre16.g675246	Cre12.g509300	400638	2.49602e-06
Cre14.g630400	Cre03.g203730	400638	2.49602e-06
Cre16.g676421	Cre03.g195200	400639	2.49601e-06
Cre08.g375400	Cre10.g438950	400639	2.49601e-06
Cre02.g101500	Cre04.g213650	400639	2.49601e-06
Cre05.g242650	Cre09.g392800	400640	2.496e-06
Cre12.g502678	Cre10.g437400	400641	2.496e-06
Cre06.g278181	Cre04.g217954	400641	2.496e-06
Cre17.g739450	Cre17.g716700	400641	2.496e-06
Cre03.g209953	Cre11.g467636	400642	2.496e-06
Cre08.g383000	Cre16.g655316	400642	2.496e-06
Cre12.g510200	Cre01.g054050	400642	2.49599e-06
Cre01.g033900	Cre04.g219050	400642	2.49599e-06
Cre01.g070932	Cre16.g676309	400643	2.49599e-06
Cre01.g035150	Cre17.g726526	400643	2.49599e-06
Cre02.g085150	Cre15.g637249	400644	2.49598e-06
Cre07.g323000	Cre03.g171550	400644	2.49598e-06
Cre17.g738632	Cre01.g030000	400645	2.49598e-06
Cre05.g242600	Cre07.g312580	400645	2.49598e-06
Cre03.g179000	Cre17.g742450	400645	2.49598e-06
Cre04.g211700	Cre08.g381200	400645	2.49597e-06
Cre12.g502650	Cre14.g613300	400645	2.49597e-06
Cre03.g163200	Cre07.g328150	400646	2.49597e-06
Cre06.g284000	Cre04.g220000	400646	2.49597e-06
Cre10.g418600	Cre13.g584450	400646	2.49597e-06
Cre12.g515050	Cre14.g612250	400646	2.49597e-06
Cre06.g285600	Cre10.g447650	400647	2.49597e-06
Cre07.g329650	Cre16.g677382	400647	2.49596e-06
Cre06.g291500	Cre09.g398450	400647	2.49596e-06
Cre01.g029450	Cre16.g675637	400648	2.49596e-06
Cre02.g078700	Cre13.g607800	400649	2.49595e-06
Cre01.g029450	Cre13.g574600	400650	2.49594e-06
Cre03.g160600	Cre12.g534200	400650	2.49594e-06
Cre06.g305850	Cre07.g326650	400651	2.49594e-06
Cre03.g158550	Cre17.g732600	400651	2.49594e-06
Cre09.g399067	Cre01.g017200	400651	2.49594e-06
Cre09.g413050	Cre12.g531600	400652	2.49593e-06
Cre02.g084550	Cre12.g529850	400652	2.49593e-06
Cre09.g392542	Cre12.g532151	400652	2.49593e-06
Cre02.g145550	Cre14.g618050	400653	2.49592e-06
Cre09.g386753	Cre01.g027150	400653	2.49592e-06
Cre12.g514400	Cre17.g718700	400654	2.49592e-06
Cre02.g087551	Cre09.g414800	400654	2.49592e-06
Cre04.g220250	Cre08.g373650	400654	2.49592e-06
Cre01.g023100	Cre09.g404750	400655	2.49591e-06
Cre16.g667150	Cre06.g261650	400655	2.49591e-06
Cre06.g262800	Cre12.g487650	400655	2.49591e-06
Cre07.g341800	Cre12.g561050	400655	2.49591e-06
Cre06.g268600	Cre17.g729600	400656	2.49591e-06
Cre03.g197350	Cre10.g465575	400656	2.49591e-06
Cre12.g556950	Cre16.g662800	400656	2.49591e-06
Cre03.g172800	Cre05.g243151	400657	2.4959e-06
Cre07.g353555	Cre03.g144707	400657	2.4959e-06
Cre02.g111200	Cre12.g550900	400657	2.4959e-06
Cre16.g676421	Cre16.g674500	400658	2.4959e-06
Cre03.g185950	Cre04.g215150	400659	2.49589e-06
Cre08.g378800	Cre17.g715300	400660	2.49588e-06
Cre10.g431450	Cre12.g483850	400660	2.49588e-06
Cre16.g680232	Cre08.g382825	400660	2.49588e-06
Cre03.g189850	Cre14.g610000	400660	2.49588e-06
Cre07.g353555	Cre17.g730200	400660	2.49588e-06
Cre02.g101550	Cre06.g278161	400661	2.49588e-06
Cre03.g160600	Cre02.g100150	400661	2.49588e-06
Cre11.g478850	Cre04.g213900	400661	2.49588e-06
Cre08.g364050	Cre09.g394621	400661	2.49587e-06
Cre14.g630400	Cre02.g119350	400661	2.49587e-06
Cre09.g386753	Cre08.g365720	400661	2.49587e-06
Cre14.g609350	Cre13.g572100	400661	2.49587e-06
Cre01.g034350	Cre16.g678094	400662	2.49587e-06
Cre06.g269100	Cre09.g388838	400662	2.49587e-06
Cre04.g221950	Cre01.g064727	400663	2.49586e-06
Cre07.g332250	Cre09.g392250	400663	2.49586e-06
Cre02.g118250	Cre12.g546450	400663	2.49586e-06
Cre14.g623800	Cre13.g584950	400663	2.49586e-06
Cre01.g002250	Cre16.g687060	400664	2.49586e-06
Cre14.g630376	Cre16.g685949	400664	2.49586e-06
Cre03.g149350	Cre10.g426800	400664	2.49586e-06
Cre03.g185950	Cre09.g415800	400664	2.49585e-06
Cre02.g109650	Cre07.g314751	400665	2.49585e-06
Cre03.g212641	Cre12.g537400	400665	2.49585e-06
Cre05.g241634	Cre01.g056696	400665	2.49585e-06
Cre17.g709800	Cre09.g404850	400665	2.49585e-06
Cre07.g318050	Cre03.g202785	400665	2.49585e-06
Cre07.g345050	Cre07.g316500	400667	2.49584e-06
Cre05.g247000	Cre02.g083400	400667	2.49584e-06
Cre07.g345050	Cre13.g571200	400667	2.49584e-06
Cre04.g218400	Cre16.g677738	400668	2.49583e-06
Cre06.g300600	Cre09.g413100	400668	2.49583e-06
Cre07.g352600	Cre01.g003300	400668	2.49583e-06
Cre11.g467577	Cre02.g141800	400668	2.49583e-06
Cre12.g534450	Cre11.g467627	400668	2.49583e-06
Cre03.g183350	Cre09.g388912	400668	2.49583e-06
Cre09.g397475	Cre10.g456950	400668	2.49583e-06
Cre14.g612350	Cre16.g693400	400669	2.49583e-06
Cre01.g009650	Cre13.g588600	400669	2.49583e-06
Cre03.g145407	Cre16.g671200	400669	2.49583e-06
Cre03.g146027	Cre12.g539050	400669	2.49583e-06
Cre03.g152450	Cre07.g350850	400669	2.49582e-06
Cre06.g253250	Cre04.g220387	400669	2.49582e-06
Cre11.g475100	Cre16.g681050	400669	2.49582e-06
Cre07.g318050	Cre12.g521800	400670	2.49582e-06
Cre17.g714229	Cre03.g182800	400670	2.49582e-06
Cre03.g144424	Cre01.g000150	400671	2.49581e-06
Cre06.g297150	Cre13.g591100	400671	2.49581e-06
Cre13.g567250	Cre09.g406550	400671	2.49581e-06
Cre03.g180800	Cre17.g725500	400671	2.49581e-06
Cre13.g572150	Cre07.g349600	400671	2.49581e-06
Cre07.g353555	Cre14.g608950	400672	2.49581e-06
Cre14.g630376	Cre14.g633650	400672	2.49581e-06
Cre16.g661650	Cre08.g383550	400672	2.49581e-06
Cre06.g283200	Cre13.g563550	400672	2.49581e-06
Cre14.g631750	Cre17.g735600	400673	2.4958e-06
Cre09.g397475	Cre07.g344771	400673	2.4958e-06
Cre07.g353500	Cre15.g640150	400673	2.4958e-06
Cre02.g084550	Cre03.g191850	400674	2.4958e-06
Cre14.g617151	Cre09.g386744	400674	2.49579e-06
Cre04.g215450	Cre10.g456100	400675	2.49579e-06
Cre13.g568350	Cre06.g278102	400675	2.49579e-06
Cre02.g113450	Cre12.g499650	400675	2.49579e-06
Cre08.g358534	Cre17.g735550	400675	2.49579e-06
Cre08.g358534	Cre12.g511400	400676	2.49578e-06
Cre13.g580450	Cre17.g707800	400676	2.49578e-06
Cre09.g411950	Cre17.g739100	400676	2.49578e-06
Cre06.g310500	Cre10.g443000	400677	2.49577e-06
Cre08.g361400	Cre09.g401034	400678	2.49577e-06
Cre12.g523000	Cre17.g717050	400678	2.49577e-06
Cre07.g353555	Cre12.g504300	400678	2.49577e-06
Cre16.g654550	Cre09.g409100	400678	2.49577e-06
Cre02.g101550	Cre06.g281200	400678	2.49577e-06
Cre08.g375400	Cre16.g677001	400678	2.49577e-06
Cre03.g197100	Cre03.g153200	400679	2.49576e-06
Cre07.g345050	Cre07.g354000	400679	2.49576e-06
Cre17.g738600	Cre12.g507500	400679	2.49576e-06
Cre03.g212641	Cre05.g248550	400679	2.49576e-06
Cre06.g278181	Cre13.g602350	400680	2.49576e-06
Cre11.g475950	Cre14.g623150	400680	2.49576e-06
Cre06.g278136	Cre14.g631250	400680	2.49576e-06
Cre09.g397734	Cre12.g496900	400680	2.49576e-06
Cre16.g673250	Cre13.g570600	400681	2.49575e-06
Cre06.g285600	Cre12.g509400	400681	2.49575e-06
Cre08.g378800	Cre11.g467761	400681	2.49575e-06
Cre06.g275350	Cre07.g346850	400682	2.49575e-06
Cre06.g278184	Cre14.g625600	400682	2.49575e-06
Cre05.g247000	Cre17.g729250	400682	2.49575e-06
Cre03.g177700	Cre09.g396065	400682	2.49574e-06
Cre04.g212700	Cre13.g574100	400682	2.49574e-06
Cre11.g469400	Cre06.g311100	400682	2.49574e-06
Cre04.g219600	Cre02.g107150	400682	2.49574e-06
Cre12.g489000	Cre02.g145650	400682	2.49574e-06
Cre06.g254650	Cre01.g025900	400683	2.49574e-06
Cre09.g400441	Cre06.g311900	400683	2.49574e-06
Cre03.g144424	Cre08.g373377	400683	2.49574e-06
Cre07.g340450	Cre01.g017250	400683	2.49574e-06
Cre01.g001600	Cre16.g672385	400683	2.49574e-06
Cre01.g009575	Cre06.g296936	400683	2.49574e-06
Cre06.g262800	Cre13.g604700	400683	2.49574e-06
Cre07.g353555	Cre07.g336900	400684	2.49573e-06
Cre11.g475100	Cre08.g376300	400684	2.49573e-06
Cre06.g310500	Cre12.g543550	400684	2.49573e-06
Cre16.g672400	Cre04.g213050	400684	2.49573e-06
Cre05.g242600	Cre07.g354000	400684	2.49573e-06
Cre13.g580450	Cre06.g278259	400684	2.49573e-06
Cre01.g051174	Cre18.g749247	400685	2.49573e-06
Cre03.g144424	Cre02.g119000	400686	2.49572e-06
Cre01.g009575	Cre01.g024750	400686	2.49572e-06
Cre09.g413050	Cre16.g685389	400686	2.49572e-06
Cre11.g481050	Cre06.g306800	400686	2.49572e-06
Cre12.g516050	Cre16.g658350	400686	2.49572e-06
Cre12.g556400	Cre16.g670501	400686	2.49572e-06
Cre05.g242600	Cre03.g148201	400687	2.49571e-06
Cre06.g253250	Cre09.g413141	400687	2.49571e-06
Cre03.g174200	Cre11.g467619	400687	2.49571e-06
Cre01.g012200	Cre04.g227350	400687	2.49571e-06
Cre07.g329650	Cre09.g393321	400687	2.49571e-06
Cre08.g364050	Cre13.g586300	400687	2.49571e-06
Cre12.g560750	Cre16.g675200	400687	2.49571e-06
Cre16.g667900	Cre14.g618500	400687	2.49571e-06
Cre06.g297150	Cre10.g420850	400688	2.49571e-06
Cre07.g353500	Cre15.g643702	400688	2.49571e-06
Cre07.g353555	Cre11.g467747	400688	2.49571e-06
Cre13.g572950	Cre16.g679221	400688	2.49571e-06
Cre17.g696300	Cre11.g467607	400689	2.4957e-06
Cre05.g241634	Cre07.g343534	400690	2.4957e-06
Cre07.g345350	Cre10.g450750	400690	2.4957e-06
Cre03.g193900	Cre02.g112750	400690	2.4957e-06
Cre02.g112750	Cre16.g679150	400691	2.49569e-06
Cre03.g146027	Cre06.g300150	400691	2.49569e-06
Cre03.g152450	Cre03.g199100	400691	2.49569e-06
Cre05.g240650	Cre02.g110900	400691	2.49569e-06
Cre16.g683953	Cre12.g508500	400692	2.49568e-06
Cre12.g538801	Cre05.g244000	400693	2.49568e-06
Cre02.g100100	Cre03.g205150	400693	2.49567e-06
Cre17.g705950	Cre12.g520550	400693	2.49567e-06
Cre11.g478850	Cre17.g709800	400694	2.49567e-06
Cre17.g696300	Cre09.g390800	400694	2.49567e-06
Cre07.g325738	Cre04.g229650	400694	2.49567e-06
Cre10.g418600	Cre12.g514300	400694	2.49567e-06
Cre12.g560200	Cre17.g747197	400694	2.49567e-06
Cre06.g250950	Cre12.g510250	400694	2.49567e-06
Cre17.g696750	Cre10.g447300	400694	2.49567e-06
Cre02.g108450	Cre12.g537100	400695	2.49567e-06
Cre06.g289900	Cre11.g467626	400695	2.49567e-06
Cre02.g109683	Cre02.g092750	400695	2.49566e-06
Cre06.g310500	Cre03.g187500	400695	2.49566e-06
Cre02.g091550	Cre10.g454550	400696	2.49566e-06
Cre01.g022950	Cre12.g505650	400696	2.49566e-06
Cre03.g189850	Cre12.g558350	400697	2.49565e-06
Cre03.g197350	Cre12.g557450	400697	2.49565e-06
Cre09.g397734	Cre06.g303950	400697	2.49565e-06
Cre02.g109683	Cre09.g413750	400698	2.49565e-06
Cre03.g183350	Cre17.g733174	400698	2.49565e-06
Cre12.g521150	Cre01.g025850	400698	2.49565e-06
Cre13.g583150	Cre03.g200651	400698	2.49565e-06
Cre01.g033900	Cre01.g050550	400698	2.49564e-06
Cre02.g111200	Cre09.g397401	400698	2.49564e-06
Cre06.g278181	Cre07.g345350	400698	2.49564e-06
Cre08.g364450	Cre09.g406983	400699	2.49564e-06
Cre02.g101550	Cre16.g676402	400699	2.49564e-06
Cre06.g291500	Cre07.g357250	400699	2.49564e-06
Cre11.g475950	Cre12.g522600	400700	2.49564e-06
Cre12.g538550	Cre02.g089100	400700	2.49564e-06
Cre10.g454850	Cre05.g232350	400700	2.49563e-06
Cre06.g291500	Cre13.g585100	400700	2.49563e-06
Cre08.g358532	Cre08.g370200	400701	2.49563e-06
Cre01.g052300	Cre13.g575333	400701	2.49563e-06
Cre09.g411950	Cre09.g407373	400702	2.49562e-06
Cre12.g501600	Cre01.g009025	400702	2.49562e-06
Cre12.g503800	Cre13.g569900	400702	2.49562e-06
Cre03.g184151	Cre03.g151750	400702	2.49562e-06
Cre10.g438850	Cre12.g502100	400702	2.49562e-06
Cre10.g455600	Cre09.g404351	400702	2.49562e-06
Cre17.g746947	Cre09.g406600	400702	2.49562e-06
Cre04.g211700	Cre15.g643400	400703	2.49562e-06
Cre17.g732901	Cre06.g292600	400703	2.49562e-06
Cre01.g048501	Cre06.g296350	400703	2.49561e-06
Cre06.g291500	Cre12.g494052	400703	2.49561e-06
Cre09.g397734	Cre12.g555050	400703	2.49561e-06
Cre16.g683953	Cre17.g710850	400703	2.49561e-06
Cre14.g612350	Cre03.g200750	400704	2.49561e-06
Cre06.g297150	Cre06.g310650	400704	2.49561e-06
Cre04.g218050	Cre01.g004600	400705	2.4956e-06
Cre16.g695600	Cre17.g698532	400705	2.4956e-06
Cre07.g316600	Cre13.g577900	400705	2.4956e-06
Cre07.g335150	Cre10.g420050	400705	2.4956e-06
Cre11.g469400	Cre07.g331500	400705	2.4956e-06
Cre01.g008200	Cre10.g421550	400706	2.4956e-06
Cre13.g571050	Cre16.g649466	400706	2.4956e-06
Cre16.g689535	Cre14.g629650	400707	2.49559e-06
Cre12.g508150	Cre17.g718850	400707	2.49559e-06
Cre14.g617200	Cre10.g463355	400708	2.49559e-06
Cre06.g278136	Cre12.g526000	400708	2.49558e-06
Cre06.g275350	Cre02.g081450	400708	2.49558e-06
Cre14.g617200	Cre02.g141011	400708	2.49558e-06
Cre12.g514400	Cre02.g142353	400708	2.49558e-06
Cre01.g002250	Cre17.g715000	400709	2.49558e-06
Cre02.g103800	Cre09.g413200	400710	2.49557e-06
Cre10.g421021	Cre11.g469350	400710	2.49557e-06
Cre13.g580450	Cre01.g019900	400710	2.49557e-06
Cre02.g104700	Cre05.g242650	400711	2.49556e-06
Cre10.g418600	Cre06.g279976	400711	2.49556e-06
Cre06.g275350	Cre06.g270650	400711	2.49556e-06
Cre12.g520650	Cre16.g651923	400711	2.49556e-06
Cre10.g450500	Cre03.g168750	400712	2.49556e-06
Cre14.g621050	Cre06.g278216	400712	2.49556e-06
Cre07.g351500	Cre03.g167500	400713	2.49555e-06
Cre09.g387150	Cre09.g398845	400713	2.49555e-06
Cre01.g070932	Cre16.g688600	400714	2.49555e-06
Cre06.g284000	Cre02.g103800	400714	2.49555e-06
Cre14.g617200	Cre12.g558800	400714	2.49554e-06
Cre08.g383000	Cre12.g525550	400715	2.49554e-06
Cre12.g502650	Cre12.g527600	400715	2.49554e-06
Cre07.g335150	Cre07.g326750	400715	2.49554e-06
Cre09.g399289	Cre12.g547734	400715	2.49554e-06
Cre04.g212700	Cre03.g187550	400717	2.49552e-06
Cre14.g630376	Cre12.g523320	400717	2.49552e-06
Cre01.g034350	Cre12.g523000	400718	2.49552e-06
Cre10.g438850	Cre14.g618450	400718	2.49552e-06
Cre04.g229948	Cre12.g559554	400718	2.49552e-06
Cre07.g316600	Cre04.g229300	400718	2.49552e-06
Cre07.g341800	Cre13.g585700	400718	2.49552e-06
Cre07.g345050	Cre10.g458216	400718	2.49552e-06
Cre07.g353700	Cre07.g350750	400718	2.49552e-06
Cre17.g702650	Cre11.g477150	400718	2.49552e-06
Cre06.g284000	Cre16.g651500	400719	2.49551e-06
Cre17.g702451	Cre03.g206950	400719	2.49551e-06
Cre10.g438850	Cre12.g494000	400721	2.4955e-06
Cre13.g573000	Cre04.g217917	400721	2.4955e-06
Cre13.g580450	Cre09.g399050	400721	2.4955e-06
Cre09.g411600	Cre07.g355800	400722	2.4955e-06
Cre12.g515050	Cre17.g718750	400722	2.4955e-06
Cre16.g676421	Cre08.g375550	400722	2.49549e-06
Cre03.g148250	Cre10.g459400	400723	2.49549e-06
Cre03.g189000	Cre01.g043050	400723	2.49549e-06
Cre14.g620500	Cre15.g641600	400723	2.49549e-06
Cre17.g702451	Cre17.g743597	400724	2.49549e-06
Cre17.g714229	Cre17.g716650	400724	2.49548e-06
Cre09.g392542	Cre12.g520100	400724	2.49548e-06
Cre15.g643700	Cre14.g632000	400725	2.49548e-06
Cre07.g316600	Cre09.g386744	400725	2.49548e-06
Cre16.g676421	Cre09.g394991	400725	2.49548e-06
Cre02.g101300	Cre11.g467769	400725	2.49548e-06
Cre16.g675246	Cre07.g354075	400725	2.49548e-06
Cre09.g410450	Cre14.g631750	400725	2.49548e-06
Cre03.g172800	Cre13.g579300	400726	2.49547e-06
Cre06.g278136	Cre13.g585250	400727	2.49546e-06
Cre07.g331475	Cre16.g659250	400727	2.49546e-06
Cre02.g085150	Cre09.g395850	400728	2.49546e-06
Cre04.g231124	Cre10.g428050	400728	2.49546e-06
Cre06.g304250	Cre01.g025983	400730	2.49545e-06
Cre16.g695600	Cre03.g168050	400731	2.49544e-06
Cre09.g397734	Cre07.g354400	400731	2.49544e-06
Cre07.g316600	Cre13.g580976	400732	2.49543e-06
Cre07.g354500	Cre16.g688200	400732	2.49543e-06
Cre16.g650400	Cre34.g759197	400732	2.49543e-06
Cre03.g172800	Cre12.g558350	400733	2.49543e-06
Cre02.g091550	Cre03.g149001	400733	2.49543e-06
Cre03.g200431	Cre17.g718900	400733	2.49543e-06
Cre02.g101150	Cre14.g631145	400733	2.49543e-06
Cre17.g729750	Cre11.g482483	400733	2.49542e-06
Cre07.g331475	Cre04.g223375	400734	2.49542e-06
Cre08.g378800	Cre10.g423400	400734	2.49542e-06
Cre12.g556950	Cre11.g467450	400734	2.49542e-06
Cre12.g502650	Cre13.g591400	400736	2.49541e-06
Cre01.g000050	Cre03.g186000	400737	2.4954e-06
Cre02.g096300	Cre16.g690506	400738	2.4954e-06
Cre02.g118250	Cre06.g276100	400738	2.4954e-06
Cre04.g215450	Cre16.g650050	400738	2.4954e-06
Cre10.g421550	Cre16.g659600	400738	2.4954e-06
Cre10.g438850	Cre01.g023913	400739	2.49539e-06
Cre11.g467581	Cre11.g467633	400739	2.49539e-06
Cre07.g351500	Cre14.g625150	400739	2.49539e-06
Cre12.g515050	Cre12.g540351	400740	2.49538e-06
Cre03.g162701	Cre04.g219800	400740	2.49538e-06
Cre03.g174500	Cre17.g734725	400740	2.49538e-06
Cre04.g220250	Cre01.g016750	400740	2.49538e-06
Cre02.g089200	Cre03.g174650	400741	2.49538e-06
Cre08.g358532	Cre06.g293850	400741	2.49538e-06
Cre17.g739450	Cre01.g041650	400742	2.49537e-06
Cre03.g174150	Cre02.g095081	400743	2.49537e-06
Cre06.g297150	Cre06.g258583	400743	2.49536e-06
Cre01.g008200	Cre13.g589450	400743	2.49536e-06
Cre06.g266950	Cre17.g737400	400743	2.49536e-06
Cre02.g091550	Cre15.g643384	400743	2.49536e-06
Cre02.g096300	Cre01.g024950	400744	2.49536e-06
Cre02.g112750	Cre08.g365692	400745	2.49535e-06
Cre03.g197100	Cre16.g659050	400745	2.49535e-06
Cre05.g242600	Cre08.g361925	400745	2.49535e-06
Cre06.g278184	Cre14.g615550	400745	2.49535e-06
Cre08.g378450	Cre09.g388353	400745	2.49535e-06
Cre09.g411600	Cre16.g664400	400745	2.49535e-06
Cre04.g215450	Cre02.g095150	400746	2.49535e-06
Cre08.g361400	Cre13.g570751	400746	2.49535e-06
Cre12.g541777	Cre07.g353150	400747	2.49534e-06
Cre03.g162701	Cre16.g678773	400747	2.49534e-06
Cre07.g344668	Cre12.g515600	400747	2.49534e-06
Cre17.g702650	Cre07.g320900	400747	2.49534e-06
Cre07.g341800	Cre09.g393900	400747	2.49534e-06
Cre06.g269100	Cre10.g431850	400748	2.49533e-06
Cre11.g479450	Cre17.g743250	400748	2.49533e-06
Cre12.g501600	Cre07.g347700	400749	2.49533e-06
Cre08.g378450	Cre12.g500100	400749	2.49533e-06
Cre05.g240600	Cre06.g266276	400749	2.49533e-06
Cre13.g567250	Cre09.g403950	400749	2.49533e-06
Cre09.g400441	Cre10.g426616	400749	2.49533e-06
Cre03.g172800	Cre16.g675100	400749	2.49533e-06
Cre01.g051174	Cre01.g054900	400750	2.49532e-06
Cre12.g560750	Cre02.g096601	400750	2.49532e-06
Cre03.g189850	Cre16.g659250	400751	2.49531e-06
Cre09.g392542	Cre12.g528050	400751	2.49531e-06
Cre14.g609350	Cre15.g638650	400751	2.49531e-06
Cre08.g373346	Cre06.g278139	400751	2.49531e-06
Cre17.g698233	Cre17.g703932	400752	2.49531e-06
Cre02.g108450	Cre10.g462901	400752	2.49531e-06
Cre04.g212100	Cre03.g164700	400752	2.49531e-06
Cre06.g250950	Cre17.g710850	400752	2.49531e-06
Cre07.g323000	Cre10.g462000	400752	2.49531e-06
Cre10.g454850	Cre02.g095151	400753	2.49531e-06
Cre03.g201250	Cre13.g571450	400753	2.4953e-06
Cre12.g522400	Cre09.g409901	400753	2.4953e-06
Cre03.g164650	Cre12.g513701	400754	2.4953e-06
Cre08.g383000	Cre06.g254400	400754	2.49529e-06
Cre08.g385350	Cre07.g330850	400755	2.49529e-06
Cre02.g103800	Cre06.g252200	400755	2.49529e-06
Cre12.g485950	Cre05.g237450	400755	2.49529e-06
Cre08.g375400	Cre10.g456480	400756	2.49529e-06
Cre01.g014050	Cre04.g212550	400756	2.49529e-06
Cre02.g087551	Cre03.g156800	400756	2.49528e-06
Cre02.g087551	Cre07.g353550	400757	2.49528e-06
Cre07.g340450	Cre12.g492750	400757	2.49528e-06
Cre02.g108350	Cre02.g108400	400757	2.49528e-06
Cre14.g614400	Cre11.g468377	400757	2.49528e-06
Cre01.g012200	Cre06.g274900	400758	2.49527e-06
Cre01.g010750	Cre06.g278198	400758	2.49527e-06
Cre06.g253250	Cre03.g208497	400758	2.49527e-06
Cre07.g351500	Cre09.g397956	400759	2.49526e-06
Cre10.g464750	Cre01.g051800	400759	2.49526e-06
Cre03.g177700	Cre11.g467750	400759	2.49526e-06
Cre02.g108450	Cre10.g420800	400760	2.49526e-06
Cre10.g421021	Cre17.g714400	400760	2.49526e-06
Cre02.g083750	Cre09.g400750	400760	2.49526e-06
Cre02.g112750	Cre06.g291500	400762	2.49525e-06
Cre06.g297150	Cre10.g466750	400762	2.49525e-06
Cre13.g586450	Cre16.g657400	400762	2.49525e-06
Cre07.g316600	Cre01.g030100	400763	2.49524e-06
Cre07.g316600	Cre17.g697850	400763	2.49524e-06
Cre10.g455600	Cre02.g095065	400763	2.49524e-06
Cre02.g083750	Cre09.g411050	400764	2.49524e-06
Cre06.g275350	Cre01.g004950	400764	2.49524e-06
Cre17.g738632	Cre01.g012244	400764	2.49523e-06
Cre09.g388600	Cre13.g605500	400764	2.49523e-06
Cre03.g162701	Cre16.g681238	400764	2.49523e-06
Cre10.g464750	Cre10.g418250	400764	2.49523e-06
Cre14.g620500	Cre07.g327200	400764	2.49523e-06
Cre06.g254650	Cre12.g546350	400765	2.49523e-06
Cre03.g179000	Cre09.g391689	400766	2.49522e-06
Cre04.g218400	Cre16.g676850	400766	2.49522e-06
Cre03.g146267	Cre03.g144967	400766	2.49522e-06
Cre03.g185950	Cre07.g331200	400766	2.49522e-06
Cre06.g305850	Cre15.g639802	400767	2.49522e-06
Cre08.g385350	Cre12.g514750	400768	2.49521e-06
Cre14.g620850	Cre17.g706850	400768	2.49521e-06
Cre02.g101550	Cre17.g741750	400770	2.4952e-06
Cre03.g144747	Cre13.g565800	400770	2.4952e-06
Cre16.g674890	Cre06.g249750	400770	2.4952e-06
Cre07.g340450	Cre02.g083800	400770	2.49519e-06
Cre12.g489000	Cre02.g119300	400770	2.49519e-06
Cre02.g101500	Cre04.g218500	400771	2.49519e-06
Cre03.g162701	Cre12.g485438	400771	2.49519e-06
Cre03.g201250	Cre17.g712200	400772	2.49518e-06
Cre06.g266950	Cre15.g635993	400772	2.49518e-06
Cre06.g289900	Cre17.g713550	400772	2.49518e-06
Cre02.g084550	Cre06.g278162	400773	2.49518e-06
Cre02.g104700	Cre12.g492900	400773	2.49518e-06
Cre07.g353555	Cre17.g699650	400773	2.49518e-06
Cre09.g400441	Cre08.g365600	400774	2.49517e-06
Cre02.g118250	Cre08.g378800	400774	2.49517e-06
Cre02.g109683	Cre03.g143907	400775	2.49517e-06
Cre03.g163200	Cre08.g360550	400775	2.49517e-06
Cre01.g022950	Cre03.g171700	400775	2.49517e-06
Cre04.g213650	Cre14.g630000	400776	2.49516e-06
Cre03.g183350	Cre05.g235800	400776	2.49516e-06
Cre03.g184600	Cre14.g623250	400777	2.49515e-06
Cre06.g291500	Cre16.g692200	400777	2.49515e-06
Cre04.g218400	Cre17.g739600	400777	2.49515e-06
Cre17.g729750	Cre11.g467793	400777	2.49515e-06
Cre06.g270850	Cre12.g493750	400778	2.49515e-06
Cre17.g698233	Cre01.g045550	400778	2.49515e-06
Cre03.g145407	Cre15.g635450	400778	2.49515e-06
Cre09.g390023	Cre03.g185750	400778	2.49515e-06
Cre12.g534151	Cre12.g524500	400779	2.49514e-06
Cre09.g386753	Cre02.g086100	400779	2.49514e-06
Cre16.g675246	Cre10.g455100	400779	2.49514e-06
Cre05.g240650	Cre12.g507150	400780	2.49514e-06
Cre17.g714229	Cre02.g144006	400780	2.49514e-06
Cre01.g008200	Cre17.g735400	400780	2.49513e-06
Cre02.g100100	Cre12.g559704	400780	2.49513e-06
Cre10.g455600	Cre03.g168600	400780	2.49513e-06
Cre04.g212700	Cre12.g521550	400780	2.49513e-06
Cre02.g103800	Cre06.g279100	400781	2.49513e-06
Cre03.g179300	Cre02.g088050	400781	2.49513e-06
Cre10.g421550	Cre12.g520150	400781	2.49513e-06
Cre09.g387150	Cre03.g145087	400782	2.49512e-06
Cre14.g632176	Cre09.g400700	400782	2.49512e-06
Cre10.g436800	Cre12.g556100	400782	2.49512e-06
Cre04.g219600	Cre06.g258583	400782	2.49512e-06
Cre07.g345050	Cre01.g033250	400782	2.49512e-06
Cre11.g476200	Cre17.g741550	400782	2.49512e-06
Cre04.g228400	Cre06.g257800	400782	2.49512e-06
Cre16.g679050	Cre16.g695851	400783	2.49512e-06
Cre02.g078831	Cre13.g576550	400783	2.49512e-06
Cre16.g689535	Cre07.g355700	400783	2.49512e-06
Cre03.g177700	Cre03.g201327	400783	2.49511e-06
Cre03.g209953	Cre06.g250000	400783	2.49511e-06
Cre17.g739450	Cre17.g721553	400784	2.49511e-06
Cre16.g661650	Cre03.g199199	400784	2.49511e-06
Cre12.g503800	Cre09.g389350	400784	2.49511e-06
Cre07.g353555	Cre14.g614600	400784	2.49511e-06
Cre01.g052300	Cre17.g722675	400785	2.49511e-06
Cre12.g502678	Cre02.g095400	400785	2.4951e-06
Cre17.g714229	Cre12.g514700	400785	2.4951e-06
Cre02.g101550	Cre09.g402775	400786	2.4951e-06
Cre07.g341800	Cre09.g400701	400787	2.49509e-06
Cre02.g104700	Cre07.g345900	400788	2.49509e-06
Cre13.g568350	Cre02.g085257	400788	2.49509e-06
Cre09.g399289	Cre16.g654950	400788	2.49508e-06
Cre11.g479450	Cre07.g352850	400789	2.49508e-06
Cre12.g502650	Cre11.g467621	400790	2.49507e-06
Cre02.g101150	Cre03.g199450	400790	2.49507e-06
Cre10.g464750	Cre12.g551350	400790	2.49507e-06
Cre02.g110150	Cre16.g686000	400791	2.49507e-06
Cre02.g112750	Cre02.g145700	400791	2.49507e-06
Cre03.g152150	Cre12.g550550	400791	2.49506e-06
Cre09.g397475	Cre03.g204450	400791	2.49506e-06
Cre13.g580450	Cre05.g234664	400791	2.49506e-06
Cre09.g399552	Cre16.g677800	400792	2.49506e-06
Cre07.g345050	Cre12.g545703	400792	2.49506e-06
Cre12.g557300	Cre13.g578200	400792	2.49506e-06
Cre11.g480950	Cre06.g281850	400792	2.49506e-06
Cre01.g029450	Cre08.g384864	400793	2.49505e-06
Cre07.g331475	Cre09.g403400	400793	2.49505e-06
Cre12.g503800	Cre15.g634855	400793	2.49505e-06
Cre14.g614750	Cre14.g615634	400793	2.49505e-06
Cre07.g316600	Cre12.g542050	400794	2.49505e-06
Cre02.g101300	Cre02.g144251	400794	2.49505e-06
Cre03.g179300	Cre12.g514600	400794	2.49505e-06
Cre03.g179000	Cre10.g432250	400795	2.49504e-06
Cre10.g433350	Cre07.g325719	400795	2.49504e-06
Cre16.g661650	Cre07.g330150	400796	2.49504e-06
Cre07.g323000	Cre07.g356950	400796	2.49503e-06
Cre07.g331475	Cre11.g467579	400796	2.49503e-06
Cre09.g387850	Cre12.g530450	400796	2.49503e-06
Cre04.g218400	Cre14.g621751	400796	2.49503e-06
Cre07.g353555	Cre07.g352150	400796	2.49503e-06
Cre06.g285600	Cre02.g105700	400797	2.49503e-06
Cre06.g289900	Cre05.g237910	400797	2.49503e-06
Cre02.g087551	Cre16.g689700	400797	2.49503e-06
Cre02.g096300	Cre13.g575300	400797	2.49503e-06
Cre03.g163200	Cre01.g007251	400797	2.49503e-06
Cre08.g375400	Cre03.g203600	400797	2.49503e-06
Cre06.g305850	Cre03.g165350	400798	2.49502e-06
Cre02.g078700	Cre06.g261400	400798	2.49502e-06
Cre02.g100100	Cre04.g225050	400799	2.49501e-06
Cre11.g467678	Cre06.g251000	400800	2.49501e-06
Cre11.g476200	Cre16.g666302	400800	2.49501e-06
Cre04.g213650	Cre01.g040550	400800	2.49501e-06
Cre03.g144424	Cre12.g546500	400800	2.49501e-06
Cre03.g200431	Cre01.g038400	400800	2.49501e-06
Cre05.g238250	Cre17.g724650	400801	2.495e-06
Cre02.g084550	Cre09.g399289	400801	2.495e-06
Cre17.g702451	Cre07.g322884	400801	2.495e-06
Cre14.g612350	Cre16.g688975	400801	2.495e-06
Cre14.g610631	Cre17.g732450	400802	2.495e-06
Cre14.g621172	Cre10.g437000	400802	2.495e-06
Cre10.g431450	Cre17.g739950	400802	2.495e-06
Cre03.g177700	Cre07.g354050	400802	2.495e-06
Cre12.g560750	Cre07.g339350	400802	2.495e-06
Cre03.g184151	Cre12.g561101	400802	2.495e-06
Cre03.g189850	Cre14.g623250	400802	2.495e-06
Cre14.g612100	Cre03.g145827	400802	2.495e-06
Cre01.g025050	Cre17.g732650	400803	2.49499e-06
Cre02.g101850	Cre01.g069837	400804	2.49498e-06
Cre10.g436800	Cre16.g695200	400804	2.49498e-06
Cre03.g153050	Cre18.g748347	400805	2.49498e-06
Cre11.g475100	Cre17.g719900	400805	2.49498e-06
Cre06.g278184	Cre03.g207800	400806	2.49497e-06
Cre13.g572450	Cre12.g494850	400806	2.49497e-06
Cre08.g361400	Cre03.g192900	400807	2.49497e-06
Cre06.g291500	Cre11.g467558	400807	2.49497e-06
Cre06.g278184	Cre06.g278255	400807	2.49496e-06
Cre03.g148250	Cre10.g447200	400808	2.49496e-06
Cre01.g070932	Cre11.g477700	400809	2.49496e-06
Cre13.g580450	Cre09.g392950	400809	2.49496e-06
Cre07.g351500	Cre03.g143887	400809	2.49496e-06
Cre17.g702451	Cre24.g755547	400809	2.49495e-06
Cre01.g029450	Cre02.g090650	400809	2.49495e-06
Cre03.g185950	Cre03.g207150	400809	2.49495e-06
Cre06.g266950	Cre02.g095089	400809	2.49495e-06
Cre12.g538550	Cre12.g540351	400809	2.49495e-06
Cre04.g212700	Cre07.g350451	400810	2.49495e-06
Cre08.g364050	Cre11.g469800	400810	2.49495e-06
Cre01.g012200	Cre10.g443550	400810	2.49495e-06
Cre17.g745697	Cre07.g328600	400811	2.49494e-06
Cre08.g375400	Cre01.g045825	400811	2.49494e-06
Cre08.g373346	Cre09.g391650	400811	2.49494e-06
Cre13.g590350	Cre16.g654800	400812	2.49494e-06
Cre01.g009650	Cre16.g690319	400812	2.49493e-06
Cre05.g242600	Cre06.g277150	400812	2.49493e-06
Cre12.g507500	Cre10.g451450	400813	2.49493e-06
Cre09.g397475	Cre12.g524900	400814	2.49493e-06
Cre12.g523000	Cre13.g591951	400814	2.49493e-06
Cre10.g450500	Cre03.g157350	400814	2.49492e-06
Cre06.g310500	Cre01.g047650	400814	2.49492e-06
Cre16.g678900	Cre06.g263250	400814	2.49492e-06
Cre03.g162701	Cre10.g433476	400814	2.49492e-06
Cre03.g180800	Cre17.g717300	400814	2.49492e-06
Cre04.g224600	Cre14.g619133	400814	2.49492e-06
Cre11.g479450	Cre09.g393950	400814	2.49492e-06
Cre02.g113450	Cre01.g020750	400815	2.49492e-06
Cre04.g212700	Cre02.g120150	400815	2.49492e-06
Cre10.g453500	Cre12.g525400	400815	2.49492e-06
Cre07.g340450	Cre10.g426292	400815	2.49491e-06
Cre09.g390000	Cre10.g425450	400815	2.49491e-06
Cre02.g103450	Cre13.g571450	400816	2.49491e-06
Cre01.g009650	Cre03.g168600	400816	2.49491e-06
Cre02.g084550	Cre17.g715550	400816	2.49491e-06
Cre09.g392542	Cre12.g498350	400817	2.4949e-06
Cre12.g502678	Cre02.g107213	400817	2.4949e-06
Cre16.g675700	Cre17.g720450	400817	2.4949e-06
Cre17.g702650	Cre15.g641976	400817	2.4949e-06
Cre03.g189650	Cre17.g697250	400818	2.4949e-06
Cre02.g082550	Cre14.g620217	400818	2.4949e-06
Cre14.g620850	Cre03.g207601	400818	2.4949e-06
Cre03.g174200	Cre10.g455551	400818	2.4949e-06
Cre12.g537671	Cre16.g653800	400819	2.49489e-06
Cre10.g421021	Cre12.g557100	400819	2.49489e-06
Cre01.g048501	Cre02.g095121	400819	2.49489e-06
Cre07.g351550	Cre01.g055100	400820	2.49489e-06
Cre06.g278184	Cre01.g000050	400820	2.49488e-06
Cre03.g197700	Cre07.g325729	400821	2.49488e-06
Cre01.g009575	Cre10.g428200	400821	2.49488e-06
Cre01.g043550	Cre04.g214504	400821	2.49488e-06
Cre07.g331475	Cre17.g725500	400821	2.49488e-06
Cre10.g431450	Cre11.g467606	400821	2.49488e-06
Cre12.g557300	Cre06.g309500	400821	2.49488e-06
Cre02.g101550	Cre03.g151450	400822	2.49488e-06
Cre06.g261450	Cre13.g575101	400822	2.49488e-06
Cre11.g480950	Cre43.g760647	400822	2.49488e-06
Cre14.g630400	Cre16.g682700	400822	2.49488e-06
Cre01.g052300	Cre10.g440200	400822	2.49487e-06
Cre05.g241634	Cre09.g391060	400822	2.49487e-06
Cre10.g448700	Cre03.g206369	400822	2.49487e-06
Cre02.g078831	Cre17.g709550	400823	2.49487e-06
Cre11.g479450	Cre16.g685949	400823	2.49487e-06
Cre03.g149400	Cre11.g467350	400823	2.49487e-06
Cre06.g293750	Cre09.g396957	400823	2.49487e-06
Cre06.g297150	Cre02.g119400	400824	2.49486e-06
Cre07.g344668	Cre17.g733652	400824	2.49486e-06
Cre06.g254650	Cre06.g253102	400824	2.49486e-06
Cre14.g612350	Cre07.g340650	400824	2.49486e-06
Cre03.g197100	Cre17.g722675	400824	2.49486e-06
Cre10.g433350	Cre14.g631141	400825	2.49486e-06
Cre07.g351550	Cre16.g693200	400825	2.49486e-06
Cre03.g160700	Cre13.g605750	400825	2.49485e-06
Cre03.g174500	Cre02.g090276	400825	2.49485e-06
Cre08.g375400	Cre12.g510900	400826	2.49485e-06
Cre09.g401219	Cre14.g611450	400826	2.49485e-06
Cre17.g709800	Cre07.g350400	400826	2.49485e-06
Cre04.g220250	Cre02.g076600	400826	2.49485e-06
Cre16.g667150	Cre02.g140941	400827	2.49484e-06
Cre02.g111200	Cre09.g387750	400827	2.49484e-06
Cre10.g450500	Cre13.g606550	400827	2.49484e-06
Cre06.g291500	Cre13.g570100	400829	2.49483e-06
Cre12.g514250	Cre02.g109000	400829	2.49483e-06
Cre02.g091550	Cre03.g208609	400829	2.49483e-06
Cre02.g110550	Cre13.g569275	400829	2.49483e-06
Cre02.g113450	Cre03.g206700	400829	2.49483e-06
Cre16.g672300	Cre12.g525550	400830	2.49483e-06
Cre16.g675246	Cre17.g714300	400830	2.49482e-06
Cre11.g476200	Cre05.g234658	400831	2.49481e-06
Cre08.g364050	Cre03.g206750	400832	2.49481e-06
Cre02.g091550	Cre14.g633903	400832	2.49481e-06
Cre03.g148250	Cre10.g444800	400832	2.49481e-06
Cre03.g149201	Cre06.g278217	400832	2.49481e-06
Cre03.g212641	Cre04.g228050	400832	2.49481e-06
Cre11.g475950	Cre17.g739551	400832	2.49481e-06
Cre02.g097850	Cre17.g742100	400832	2.49481e-06
Cre04.g212050	Cre07.g343750	400832	2.49481e-06
Cre02.g110550	Cre14.g630823	400833	2.49481e-06
Cre11.g469400	Cre12.g500300	400834	2.4948e-06
Cre14.g630376	Cre02.g143600	400834	2.4948e-06
Cre03.g179300	Cre03.g176600	400834	2.4948e-06
Cre07.g330050	Cre15.g634913	400834	2.4948e-06
Cre07.g351550	Cre01.g053800	400834	2.4948e-06
Cre08.g378450	Cre10.g462100	400834	2.4948e-06
Cre12.g517350	Cre06.g305600	400834	2.4948e-06
Cre01.g051174	Cre06.g250000	400835	2.49479e-06
Cre12.g523000	Cre07.g332050	400835	2.49479e-06
Cre03.g212977	Cre01.g025983	400836	2.49479e-06
Cre09.g392300	Cre11.g469375	400836	2.49479e-06
Cre06.g278136	Cre11.g467850	400836	2.49478e-06
Cre02.g104700	Cre13.g581750	400837	2.49478e-06
Cre02.g108350	Cre16.g677200	400838	2.49477e-06
Cre03.g152150	Cre02.g104350	400838	2.49477e-06
Cre04.g221900	Cre14.g616050	400839	2.49477e-06
Cre09.g400441	Cre12.g503150	400839	2.49477e-06
Cre12.g501600	Cre10.g428692	400840	2.49476e-06
Cre01.g022950	Cre17.g712771	400840	2.49476e-06
Cre12.g517350	Cre14.g632791	400840	2.49476e-06
Cre17.g714229	Cre07.g325718	400840	2.49476e-06
Cre05.g238250	Cre02.g085750	400841	2.49476e-06
Cre11.g467581	Cre16.g669452	400841	2.49476e-06
Cre11.g475100	Cre12.g515450	400841	2.49475e-06
Cre02.g146629	Cre02.g111700	400842	2.49475e-06
Cre04.g218050	Cre08.g358534	400842	2.49475e-06
Cre14.g620850	Cre06.g298600	400842	2.49475e-06
Cre03.g177700	Cre06.g289100	400842	2.49475e-06
Cre02.g101550	Cre03.g201350	400842	2.49475e-06
Cre04.g231516	Cre10.g432750	400843	2.49474e-06
Cre16.g686250	Cre14.g616301	400843	2.49474e-06
Cre09.g399289	Cre01.g000450	400843	2.49474e-06
Cre14.g617151	Cre04.g214000	400844	2.49474e-06
Cre11.g475950	Cre16.g693650	400844	2.49474e-06
Cre03.g176651	Cre02.g095051	400844	2.49474e-06
Cre02.g101850	Cre16.g683300	400844	2.49473e-06
Cre17.g696750	Cre02.g078831	400844	2.49473e-06
Cre07.g353555	Cre14.g625225	400845	2.49473e-06
Cre11.g481800	Cre06.g259200	400845	2.49473e-06
Cre03.g209953	Cre04.g218800	400845	2.49473e-06
Cre12.g514400	Cre16.g658250	400845	2.49473e-06
Cre02.g101150	Cre06.g278850	400845	2.49473e-06
Cre07.g330050	Cre12.g561100	400845	2.49473e-06
Cre03.g152150	Cre17.g746047	400846	2.49473e-06
Cre08.g371052	Cre04.g217908	400846	2.49473e-06
Cre10.g453500	Cre03.g151950	400846	2.49472e-06
Cre01.g034350	Cre22.g753397	400847	2.49472e-06
Cre03.g198800	Cre12.g530000	400848	2.49471e-06
Cre05.g242650	Cre43.g760597	400848	2.49471e-06
Cre09.g387850	Cre16.g673450	400848	2.49471e-06
Cre16.g662350	Cre09.g396587	400848	2.49471e-06
Cre04.g224600	Cre06.g278163	400848	2.49471e-06
Cre06.g256200	Cre09.g410400	400848	2.49471e-06
Cre06.g275350	Cre06.g279850	400848	2.49471e-06
Cre13.g583972	Cre12.g552300	400848	2.49471e-06
Cre14.g623800	Cre16.g691351	400849	2.49471e-06
Cre03.g158550	Cre11.g481082	400849	2.4947e-06
Cre10.g421550	Cre03.g151800	400849	2.4947e-06
Cre04.g224600	Cre04.g231712	400850	2.4947e-06
Cre01.g043550	Cre10.g467150	400850	2.4947e-06
Cre14.g631750	Cre01.g018700	400850	2.4947e-06
Cre07.g332250	Cre12.g486478	400850	2.4947e-06
Cre03.g180800	Cre10.g465600	400851	2.49469e-06
Cre03.g162701	Cre22.g754047	400851	2.49469e-06
Cre02.g103450	Cre17.g727801	400851	2.49469e-06
Cre03.g197350	Cre10.g430000	400851	2.49469e-06
Cre06.g254650	Cre03.g200991	400853	2.49468e-06
Cre03.g197100	Cre10.g417600	400853	2.49468e-06
Cre05.g240600	Cre16.g671350	400853	2.49468e-06
Cre01.g033900	Cre09.g416700	400854	2.49468e-06
Cre14.g620500	Cre16.g694850	400854	2.49468e-06
Cre08.g383000	Cre04.g223200	400854	2.49468e-06
Cre01.g070932	Cre03.g207713	400854	2.49467e-06
Cre03.g179300	Cre12.g543052	400854	2.49467e-06
Cre01.g023100	Cre14.g619050	400855	2.49467e-06
Cre02.g075650	Cre03.g200150	400855	2.49467e-06
Cre03.g194950	Cre12.g528500	400856	2.49466e-06
Cre13.g586450	Cre06.g268228	400856	2.49466e-06
Cre05.g247000	Cre13.g562150	400856	2.49466e-06
Cre07.g332250	Cre06.g288908	400856	2.49466e-06
Cre10.g448700	Cre13.g568200	400856	2.49466e-06
Cre12.g541777	Cre10.g466700	400856	2.49466e-06
Cre10.g421021	Cre04.g223750	400857	2.49466e-06
Cre06.g291500	Cre12.g525970	400858	2.49465e-06
Cre16.g680232	Cre13.g582250	400858	2.49465e-06
Cre12.g495100	Cre05.g243850	400858	2.49465e-06
Cre02.g118250	Cre12.g534000	400858	2.49465e-06
Cre10.g453500	Cre03.g159581	400858	2.49465e-06
Cre01.g070932	Cre06.g280700	400858	2.49465e-06
Cre03.g197350	Cre05.g232050	400858	2.49465e-06
Cre05.g238250	Cre10.g440450	400858	2.49465e-06
Cre16.g678900	Cre12.g537671	400859	2.49465e-06
Cre07.g345050	Cre13.g602600	400859	2.49464e-06
Cre16.g680050	Cre09.g392542	400859	2.49464e-06
Cre10.g421550	Cre11.g474850	400860	2.49464e-06
Cre17.g709800	Cre08.g365600	400860	2.49464e-06
Cre06.g249050	Cre03.g191100	400860	2.49464e-06
Cre08.g378450	Cre18.g748497	400860	2.49464e-06
Cre01.g022950	Cre09.g411050	400860	2.49463e-06
Cre16.g657150	Cre05.g244700	400861	2.49463e-06
Cre01.g025050	Cre10.g427900	400862	2.49463e-06
Cre02.g108450	Cre12.g521950	400862	2.49463e-06
Cre03.g146027	Cre04.g220076	400862	2.49462e-06
Cre14.g630376	Cre01.g037900	400862	2.49462e-06
Cre16.g678900	Cre03.g160800	400862	2.49462e-06
Cre08.g383000	Cre13.g568400	400862	2.49462e-06
Cre03.g184151	Cre04.g213652	400863	2.49462e-06
Cre03.g160600	Cre12.g546250	400863	2.49462e-06
Cre04.g229948	Cre08.g385750	400863	2.49462e-06
Cre07.g341800	Cre10.g466150	400863	2.49462e-06
Cre09.g411950	Cre17.g734789	400863	2.49462e-06
Cre11.g467577	Cre12.g516950	400863	2.49462e-06
Cre13.g583972	Cre12.g513150	400863	2.49462e-06
Cre10.g453500	Cre03.g185100	400863	2.49462e-06
Cre09.g399289	Cre06.g278267	400864	2.49461e-06
Cre13.g571050	Cre14.g620250	400864	2.49461e-06
Cre10.g448700	Cre07.g353230	400864	2.49461e-06
Cre07.g332250	Cre12.g548702	400864	2.49461e-06
Cre11.g475100	Cre03.g207550	400865	2.49461e-06
Cre07.g353555	Cre17.g712250	400865	2.49461e-06
Cre10.g430750	Cre06.g299900	400865	2.49461e-06
Cre03.g174500	Cre10.g426616	400865	2.49461e-06
Cre08.g377200	Cre02.g119500	400865	2.49461e-06
Cre02.g085150	Cre08.g361050	400866	2.4946e-06
Cre08.g375400	Cre10.g459300	400867	2.49459e-06
Cre16.g667900	Cre02.g144400	400867	2.49459e-06
Cre07.g316600	Cre17.g723550	400867	2.49459e-06
Cre06.g300600	Cre10.g431250	400868	2.49459e-06
Cre11.g475100	Cre16.g671685	400868	2.49458e-06
Cre10.g455600	Cre01.g022000	400869	2.49458e-06
Cre06.g310500	Cre14.g620652	400869	2.49458e-06
Cre03.g145407	Cre03.g164150	400869	2.49458e-06
Cre08.g361400	Cre12.g550702	400870	2.49458e-06
Cre12.g514400	Cre12.g542000	400870	2.49458e-06
Cre17.g738632	Cre09.g400553	400870	2.49458e-06
Cre01.g035150	Cre04.g215750	400870	2.49457e-06
Cre02.g113450	Cre06.g299200	400870	2.49457e-06
Cre12.g495100	Cre02.g101250	400870	2.49457e-06
Cre07.g316600	Cre04.g229422	400870	2.49457e-06
Cre10.g448700	Cre13.g567250	400871	2.49457e-06
Cre04.g228400	Cre07.g339500	400871	2.49457e-06
Cre09.g397475	Cre16.g648500	400872	2.49456e-06
Cre03.g209953	Cre01.g053700	400872	2.49456e-06
Cre06.g293750	Cre01.g030400	400872	2.49456e-06
Cre07.g349152	Cre14.g631000	400872	2.49456e-06
Cre11.g479450	Cre16.g679164	400872	2.49456e-06
Cre12.g502700	Cre07.g337700	400872	2.49456e-06
Cre02.g112750	Cre09.g410400	400873	2.49456e-06
Cre08.g364400	Cre12.g490451	400873	2.49456e-06
Cre12.g548050	Cre08.g367050	400873	2.49456e-06
Cre03.g152150	Cre16.g668200	400873	2.49456e-06
Cre11.g467678	Cre09.g401589	400873	2.49456e-06
Cre03.g188200	Cre03.g182800	400873	2.49455e-06
Cre03.g180800	Cre06.g268600	400873	2.49455e-06
Cre03.g172800	Cre01.g020141	400875	2.49455e-06
Cre10.g450500	Cre16.g674739	400875	2.49454e-06
Cre16.g675700	Cre17.g696700	400876	2.49454e-06
Cre16.g679050	Cre12.g546650	400876	2.49454e-06
Cre06.g278136	Cre12.g535201	400876	2.49454e-06
Cre06.g297150	Cre17.g732350	400876	2.49454e-06
Cre10.g453500	Cre04.g213873	400876	2.49454e-06
Cre12.g489000	Cre03.g190450	400876	2.49454e-06
Cre01.g014050	Cre08.g373225	400876	2.49454e-06
Cre07.g316600	Cre12.g530950	400876	2.49454e-06
Cre09.g410450	Cre17.g730950	400876	2.49454e-06
Cre02.g118250	Cre04.g226450	400877	2.49453e-06
Cre10.g433350	Cre17.g733900	400878	2.49453e-06
Cre12.g538550	Cre12.g560200	400878	2.49452e-06
Cre14.g610631	Cre01.g040900	400878	2.49452e-06
Cre03.g179300	Cre09.g405000	400879	2.49452e-06
Cre15.g643700	Cre09.g391700	400879	2.49452e-06
Cre01.g001600	Cre02.g100100	400880	2.49451e-06
Cre02.g146629	Cre17.g715550	400880	2.49451e-06
Cre13.g586450	Cre17.g699950	400880	2.49451e-06
Cre06.g305200	Cre07.g344550	400881	2.49451e-06
Cre06.g268600	Cre07.g325733	400881	2.49451e-06
Cre06.g293750	Cre15.g641976	400881	2.49451e-06
Cre17.g738632	Cre05.g247850	400881	2.4945e-06
Cre02.g110150	Cre09.g395621	400882	2.4945e-06
Cre06.g264400	Cre10.g438750	400883	2.49449e-06
Cre02.g082550	Cre10.g444700	400884	2.49449e-06
Cre02.g101500	Cre16.g695500	400884	2.49449e-06
Cre03.g153050	Cre03.g144384	400884	2.49449e-06
Cre17.g698233	Cre03.g144104	400884	2.49448e-06
Cre02.g078700	Cre14.g613700	400885	2.49448e-06
Cre02.g101550	Cre16.g682550	400885	2.49448e-06
Cre08.g371052	Cre07.g335900	400885	2.49448e-06
Cre09.g387150	Cre07.g347450	400886	2.49448e-06
Cre10.g450500	Cre08.g362900	400886	2.49448e-06
Cre03.g188200	Cre16.g682350	400886	2.49447e-06
Cre17.g705950	Cre01.g034750	400886	2.49447e-06
Cre01.g003376	Cre03.g169050	400886	2.49447e-06
Cre16.g680050	Cre17.g734125	400886	2.49447e-06
Cre03.g189650	Cre17.g719150	400887	2.49447e-06
Cre07.g354500	Cre11.g467565	400888	2.49446e-06
Cre12.g514400	Cre17.g713900	400888	2.49446e-06
Cre06.g250950	Cre12.g500950	400888	2.49446e-06
Cre06.g285600	Cre06.g287900	400889	2.49446e-06
Cre02.g084550	Cre08.g373377	400889	2.49445e-06
Cre03.g149201	Cre05.g242180	400889	2.49445e-06
Cre14.g630376	Cre13.g586400	400890	2.49445e-06
Cre02.g119800	Cre02.g115900	400891	2.49445e-06
Cre09.g387850	Cre02.g096601	400891	2.49445e-06
Cre17.g729750	Cre12.g511250	400891	2.49444e-06
Cre19.g750947	Cre06.g271450	400891	2.49444e-06
Cre11.g467581	Cre12.g511150	400892	2.49444e-06
Cre09.g392300	Cre02.g095151	400892	2.49444e-06
Cre12.g541777	Cre11.g467783	400892	2.49443e-06
Cre05.g233551	Cre12.g533100	400893	2.49443e-06
Cre16.g683953	Cre12.g561101	400893	2.49443e-06
Cre03.g198800	Cre06.g270350	400894	2.49442e-06
Cre12.g523000	Cre17.g710100	400894	2.49442e-06
Cre07.g318050	Cre17.g736474	400895	2.49442e-06
Cre03.g200431	Cre09.g389541	400896	2.49442e-06
Cre04.g231516	Cre17.g726800	400896	2.49441e-06
Cre04.g218400	Cre12.g518500	400896	2.49441e-06
Cre06.g291500	Cre09.g401367	400896	2.49441e-06
Cre12.g502650	Cre01.g009450	400896	2.49441e-06
Cre14.g614750	Cre16.g673650	400897	2.49441e-06
Cre04.g215450	Cre07.g345550	400897	2.49441e-06
Cre02.g109650	Cre03.g177850	400897	2.4944e-06
Cre06.g278184	Cre16.g671350	400897	2.4944e-06
Cre02.g108450	Cre06.g287450	400898	2.4944e-06
Cre12.g514400	Cre04.g227700	400898	2.4944e-06
Cre06.g305850	Cre02.g086700	400898	2.4944e-06
Cre03.g197350	Cre12.g515250	400898	2.4944e-06
Cre09.g390000	Cre11.g467670	400898	2.4944e-06
Cre12.g510200	Cre16.g688550	400899	2.4944e-06
Cre08.g375400	Cre02.g094450	400900	2.49439e-06
Cre17.g729600	Cre08.g362000	400900	2.49439e-06
Cre07.g330050	Cre13.g583150	400900	2.49439e-06
Cre12.g534151	Cre16.g664301	400900	2.49439e-06
Cre06.g264400	Cre12.g511200	400901	2.49438e-06
Cre12.g485950	Cre10.g437000	400901	2.49438e-06
Cre12.g523000	Cre16.g686641	400904	2.49437e-06
Cre08.g375400	Cre17.g745247	400904	2.49436e-06
Cre10.g436800	Cre10.g429450	400905	2.49436e-06
Cre10.g438850	Cre05.g230900	400905	2.49436e-06
Cre03.g146027	Cre09.g405950	400905	2.49436e-06
Cre08.g377200	Cre06.g252743	400905	2.49436e-06
Cre17.g745697	Cre01.g015950	400906	2.49435e-06
Cre12.g514250	Cre16.g650500	400906	2.49435e-06
Cre03.g194950	Cre02.g101050	400906	2.49435e-06
Cre06.g284000	Cre05.g243850	400906	2.49435e-06
Cre12.g541777	Cre02.g144400	400906	2.49435e-06
Cre02.g110550	Cre06.g283400	400906	2.49435e-06
Cre03.g149400	Cre12.g502600	400906	2.49435e-06
Cre14.g633789	Cre13.g568350	400907	2.49435e-06
Cre17.g702650	Cre03.g175700	400907	2.49435e-06
Cre06.g278159	Cre02.g110700	400907	2.49435e-06
Cre12.g501600	Cre10.g448750	400907	2.49435e-06
Cre03.g152150	Cre15.g636950	400907	2.49434e-06
Cre14.g612100	Cre16.g686100	400907	2.49434e-06
Cre11.g475100	Cre12.g524450	400908	2.49434e-06
Cre12.g540400	Cre10.g455000	400908	2.49434e-06
Cre01.g000050	Cre12.g528500	400908	2.49434e-06
Cre04.g228400	Cre12.g508650	400908	2.49434e-06
Cre03.g158550	Cre12.g533550	400909	2.49433e-06
Cre13.g586450	Cre07.g325710	400909	2.49433e-06
Cre10.g421550	Cre10.g420050	400909	2.49433e-06
Cre07.g331475	Cre07.g340100	400910	2.49433e-06
Cre06.g289900	Cre10.g465700	400910	2.49433e-06
Cre02.g111200	Cre11.g467701	400911	2.49432e-06
Cre09.g397475	Cre03.g209729	400911	2.49432e-06
Cre14.g633789	Cre16.g692585	400911	2.49432e-06
Cre07.g325738	Cre01.g012900	400911	2.49432e-06
Cre03.g200431	Cre01.g015100	400911	2.49432e-06
Cre03.g209953	Cre12.g509550	400912	2.49432e-06
Cre14.g617200	Cre09.g405500	400912	2.49431e-06
Cre03.g180800	Cre12.g560650	400913	2.49431e-06
Cre08.g373346	Cre13.g588736	400913	2.49431e-06
Cre02.g118250	Cre09.g402051	400914	2.4943e-06
Cre05.g241636	Cre16.g658000	400914	2.4943e-06
Cre07.g354500	Cre01.g036451	400914	2.4943e-06
Cre06.g310500	Cre11.g467792	400915	2.4943e-06
Cre05.g238250	Cre12.g550400	400915	2.49429e-06
Cre03.g179300	Cre06.g270400	400915	2.49429e-06
Cre12.g548050	Cre07.g319650	400916	2.49429e-06
Cre12.g560750	Cre13.g604300	400916	2.49429e-06
Cre17.g696300	Cre16.g690400	400916	2.49429e-06
Cre02.g094150	Cre17.g739850	400916	2.49429e-06
Cre02.g087600	Cre02.g100950	400917	2.49428e-06
Cre05.g242650	Cre10.g437050	400917	2.49428e-06
Cre05.g241634	Cre16.g658000	400917	2.49428e-06
Cre11.g467577	Cre03.g146847	400917	2.49428e-06
Cre16.g680588	Cre12.g493500	400917	2.49428e-06
Cre03.g201250	Cre05.g238311	400917	2.49428e-06
Cre13.g590350	Cre16.g668350	400917	2.49428e-06
Cre01.g048501	Cre11.g467642	400918	2.49428e-06
Cre09.g410450	Cre16.g656650	400918	2.49428e-06
Cre03.g197100	Cre07.g322750	400918	2.49428e-06
Cre11.g481800	Cre16.g648700	400918	2.49428e-06
Cre10.g448700	Cre03.g148201	400918	2.49427e-06
Cre08.g373346	Cre06.g269050	400919	2.49427e-06
Cre10.g453500	Cre06.g278176	400920	2.49426e-06
Cre06.g283200	Cre08.g382050	400920	2.49426e-06
Cre10.g418600	Cre08.g383600	400920	2.49426e-06
Cre06.g278229	Cre03.g149600	400921	2.49426e-06
Cre08.g378800	Cre12.g503750	400921	2.49425e-06
Cre10.g455600	Cre02.g101050	400922	2.49425e-06
Cre03.g162701	Cre01.g020887	400922	2.49425e-06
Cre08.g383000	Cre16.g660601	400922	2.49425e-06
Cre13.g572450	Cre11.g467627	400922	2.49425e-06
Cre17.g746547	Cre11.g468200	400922	2.49425e-06
Cre17.g696300	Cre13.g604150	400923	2.49424e-06
Cre06.g305200	Cre14.g623926	400924	2.49424e-06
Cre02.g112750	Cre17.g746497	400925	2.49423e-06
Cre12.g502650	Cre03.g144084	400926	2.49423e-06
Cre16.g676421	Cre10.g455850	400926	2.49423e-06
Cre08.g364400	Cre06.g275350	400926	2.49423e-06
Cre10.g421550	Cre16.g672721	400926	2.49423e-06
Cre03.g185950	Cre01.g021950	400926	2.49422e-06
Cre12.g541777	Cre04.g217800	400926	2.49422e-06
Cre16.g676421	Cre01.g022600	400926	2.49422e-06
Cre06.g300600	Cre01.g023950	400927	2.49422e-06
Cre12.g489000	Cre12.g542050	400927	2.49422e-06
Cre15.g639350	Cre14.g615550	400927	2.49422e-06
Cre17.g696750	Cre07.g325729	400927	2.49422e-06
Cre02.g075650	Cre16.g667300	400927	2.49422e-06
Cre16.g653258	Cre10.g431750	400927	2.49422e-06
Cre02.g103800	Cre02.g104201	400927	2.49422e-06
Cre08.g364450	Cre09.g396400	400928	2.49422e-06
Cre16.g653258	Cre16.g670950	400928	2.49422e-06
Cre03.g189850	Cre07.g317438	400928	2.49421e-06
Cre04.g215450	Cre04.g215900	400928	2.49421e-06
Cre02.g112750	Cre12.g528600	400929	2.49421e-06
Cre03.g189850	Cre13.g590905	400929	2.49421e-06
Cre14.g630376	Cre17.g744447	400929	2.49421e-06
Cre02.g089200	Cre03.g181600	400929	2.49421e-06
Cre03.g174200	Cre07.g332700	400929	2.4942e-06
Cre10.g418600	Cre06.g258950	400929	2.4942e-06
Cre06.g278184	Cre10.g466100	400930	2.4942e-06
Cre01.g043550	Cre10.g426050	400930	2.4942e-06
Cre08.g383000	Cre09.g401775	400930	2.4942e-06
Cre01.g048501	Cre08.g358527	400930	2.4942e-06
Cre02.g110550	Cre13.g575450	400930	2.4942e-06
Cre07.g340450	Cre03.g196900	400930	2.4942e-06
Cre05.g242650	Cre01.g008891	400931	2.4942e-06
Cre02.g118250	Cre06.g259100	400931	2.49419e-06
Cre13.g568350	Cre01.g030100	400932	2.49419e-06
Cre17.g742700	Cre03.g150900	400932	2.49419e-06
Cre10.g421550	Cre03.g177350	400932	2.49419e-06
Cre16.g686250	Cre11.g481104	400932	2.49419e-06
Cre02.g091550	Cre17.g713051	400932	2.49419e-06
Cre08.g375400	Cre06.g305350	400933	2.49418e-06
Cre03.g152450	Cre01.g071297	400933	2.49418e-06
Cre10.g441000	Cre10.g436150	400933	2.49418e-06
Cre11.g479450	Cre08.g364400	400933	2.49418e-06
Cre14.g609350	Cre09.g396289	400933	2.49418e-06
Cre13.g567250	Cre05.g241655	400933	2.49418e-06
Cre03.g162701	Cre14.g625225	400934	2.49418e-06
Cre08.g364400	Cre09.g410400	400934	2.49418e-06
Cre02.g101550	Cre06.g276001	400934	2.49417e-06
Cre03.g177700	Cre07.g332084	400935	2.49417e-06
Cre08.g373346	Cre12.g538950	400935	2.49417e-06
Cre10.g454850	Cre17.g700500	400935	2.49417e-06
Cre09.g402350	Cre17.g728950	400935	2.49417e-06
Cre14.g617151	Cre02.g109200	400935	2.49417e-06
Cre02.g108450	Cre01.g039550	400936	2.49416e-06
Cre09.g397734	Cre10.g465050	400936	2.49416e-06
Cre02.g084550	Cre12.g558850	400937	2.49416e-06
Cre09.g393284	Cre14.g613800	400937	2.49416e-06
Cre16.g680588	Cre17.g711200	400938	2.49415e-06
Cre10.g421550	Cre16.g684900	400938	2.49415e-06
Cre09.g392542	Cre09.g397105	400939	2.49415e-06
Cre11.g475950	Cre16.g664250	400939	2.49415e-06
Cre02.g103800	Cre14.g612567	400940	2.49414e-06
Cre14.g633789	Cre02.g080950	400940	2.49414e-06
Cre10.g446850	Cre17.g727600	400941	2.49413e-06
Cre01.g029450	Cre16.g692450	400941	2.49413e-06
Cre12.g501600	Cre06.g282900	400941	2.49413e-06
Cre11.g475100	Cre16.g680005	400942	2.49413e-06
Cre12.g502650	Cre10.g466175	400943	2.49412e-06
Cre03.g189850	Cre12.g541904	400943	2.49412e-06
Cre03.g200431	Cre06.g280385	400943	2.49412e-06
Cre09.g410450	Cre13.g581700	400943	2.49412e-06
Cre03.g193900	Cre11.g468359	400944	2.49411e-06
Cre12.g514400	Cre13.g581850	400944	2.49411e-06
Cre05.g242650	Cre09.g399912	400944	2.49411e-06
Cre06.g300600	Cre01.g003800	400944	2.49411e-06
Cre12.g537671	Cre05.g246950	400945	2.49411e-06
Cre01.g010750	Cre01.g022250	400945	2.49411e-06
Cre03.g145407	Cre15.g636350	400945	2.49411e-06
Cre03.g160600	Cre03.g207150	400945	2.49411e-06
Cre08.g377200	Cre12.g550500	400945	2.49411e-06
Cre06.g300600	Cre12.g526000	400945	2.49411e-06
Cre06.g255450	Cre16.g689550	400946	2.4941e-06
Cre07.g318050	Cre10.g458216	400946	2.4941e-06
Cre04.g218400	Cre01.g011350	400947	2.4941e-06
Cre14.g620850	Cre03.g154200	400947	2.4941e-06
Cre03.g163200	Cre09.g409100	400947	2.49409e-06
Cre08.g358532	Cre09.g401515	400948	2.49409e-06
Cre12.g495100	Cre16.g658400	400948	2.49409e-06
Cre11.g475100	Cre12.g510751	400948	2.49409e-06
Cre02.g082550	Cre17.g707000	400948	2.49409e-06
Cre07.g330050	Cre10.g418500	400948	2.49409e-06
Cre12.g502678	Cre11.g467627	400949	2.49408e-06
Cre06.g305850	Cre12.g531000	400950	2.49408e-06
Cre08.g378800	Cre07.g326550	400950	2.49408e-06
Cre17.g698233	Cre01.g023900	400950	2.49408e-06
Cre03.g184151	Cre08.g365692	400950	2.49408e-06
Cre02.g085150	Cre10.g432750	400950	2.49408e-06
Cre13.g586450	Cre12.g558000	400950	2.49407e-06
Cre06.g304250	Cre14.g627300	400951	2.49407e-06
Cre11.g475100	Cre12.g513000	400951	2.49407e-06
Cre17.g705950	Cre17.g725301	400951	2.49407e-06
Cre12.g540400	Cre12.g551650	400952	2.49406e-06
Cre03.g183350	Cre12.g497653	400952	2.49406e-06
Cre07.g323000	Cre13.g567300	400953	2.49406e-06
Cre02.g118250	Cre12.g514950	400953	2.49406e-06
Cre10.g446850	Cre13.g567450	400953	2.49406e-06
Cre16.g679050	Cre13.g566300	400954	2.49405e-06
Cre03.g163200	Cre17.g718900	400954	2.49405e-06
Cre09.g392300	Cre06.g298850	400954	2.49405e-06
Cre06.g305200	Cre07.g343534	400955	2.49405e-06
Cre03.g153050	Cre03.g204850	400955	2.49405e-06
Cre13.g586450	Cre17.g710950	400955	2.49405e-06
Cre12.g514400	Cre16.g688078	400955	2.49404e-06
Cre01.g048501	Cre02.g117150	400956	2.49404e-06
Cre07.g329650	Cre02.g098600	400956	2.49404e-06
Cre02.g075650	Cre17.g734400	400956	2.49404e-06
Cre04.g213650	Cre03.g156400	400957	2.49404e-06
Cre14.g612350	Cre11.g482952	400957	2.49403e-06
Cre06.g249050	Cre05.g246552	400957	2.49403e-06
Cre08.g375400	Cre13.g571950	400957	2.49403e-06
Cre16.g678900	Cre17.g708050	400957	2.49403e-06
Cre10.g436800	Cre10.g446300	400957	2.49403e-06
Cre12.g514400	Cre01.g017850	400957	2.49403e-06
Cre06.g278136	Cre07.g344450	400958	2.49403e-06
Cre17.g738600	Cre06.g308850	400958	2.49403e-06
Cre03.g197100	Cre16.g694850	400958	2.49402e-06
Cre10.g455600	Cre17.g708750	400958	2.49402e-06
Cre14.g617200	Cre09.g403850	400959	2.49402e-06
Cre10.g418600	Cre04.g217916	400960	2.49402e-06
Cre01.g003376	Cre15.g639802	400960	2.49401e-06
Cre03.g197100	Cre09.g391060	400960	2.49401e-06
Cre10.g464750	Cre10.g419350	400960	2.49401e-06
Cre17.g729750	Cre09.g388245	400960	2.49401e-06
Cre05.g233551	Cre11.g474850	400961	2.49401e-06
Cre04.g218400	Cre11.g468353	400962	2.494e-06
Cre06.g266850	Cre06.g278221	400963	2.494e-06
Cre16.g672400	Cre01.g027575	400963	2.494e-06
Cre06.g255450	Cre03.g186650	400964	2.49399e-06
Cre01.g043550	Cre08.g359051	400964	2.49399e-06
Cre03.g163200	Cre02.g091700	400964	2.49399e-06
Cre11.g480950	Cre16.g692350	400964	2.49399e-06
Cre12.g556950	Cre12.g546350	400964	2.49399e-06
Cre06.g261450	Cre17.g714600	400965	2.49398e-06
Cre06.g264400	Cre12.g559700	400965	2.49398e-06
Cre16.g692250	Cre13.g576150	400966	2.49398e-06
Cre16.g657150	Cre05.g239450	400967	2.49397e-06
Cre02.g108450	Cre05.g245450	400967	2.49397e-06
Cre07.g318050	Cre10.g425050	400967	2.49397e-06
Cre06.g278184	Cre16.g685929	400968	2.49397e-06
Cre08.g364400	Cre03.g162450	400968	2.49396e-06
Cre02.g104700	Cre11.g479300	400969	2.49396e-06
Cre04.g221900	Cre01.g023650	400969	2.49396e-06
Cre12.g507500	Cre02.g108400	400969	2.49396e-06
Cre07.g344668	Cre06.g303800	400969	2.49396e-06
Cre08.g371052	Cre09.g396900	400969	2.49396e-06
Cre17.g739450	Cre17.g734805	400970	2.49395e-06
Cre06.g250950	Cre04.g226450	400970	2.49395e-06
Cre10.g431450	Cre16.g685501	400970	2.49395e-06
Cre14.g617151	Cre03.g162400	400970	2.49395e-06
Cre14.g617200	Cre03.g207500	400970	2.49395e-06
Cre09.g399289	Cre04.g221100	400971	2.49395e-06
Cre07.g344668	Cre13.g582755	400971	2.49394e-06
Cre02.g109650	Cre06.g304250	400971	2.49394e-06
Cre01.g048501	Cre06.g260750	400972	2.49394e-06
Cre06.g310500	Cre11.g478450	400972	2.49394e-06
Cre12.g507500	Cre01.g011850	400972	2.49394e-06
Cre09.g397475	Cre03.g203150	400972	2.49394e-06
Cre05.g242650	Cre08.g383200	400972	2.49394e-06
Cre12.g520650	Cre12.g501200	400973	2.49394e-06
Cre03.g149350	Cre10.g445150	400973	2.49393e-06
Cre03.g197100	Cre10.g465400	400973	2.49393e-06
Cre10.g448700	Cre01.g022681	400973	2.49393e-06
Cre13.g572150	Cre16.g693800	400973	2.49393e-06
Cre14.g630376	Cre03.g203150	400974	2.49393e-06
Cre03.g144424	Cre09.g392000	400974	2.49393e-06
Cre14.g630376	Cre16.g691756	400975	2.49392e-06
Cre06.g278136	Cre10.g426700	400976	2.49392e-06
Cre06.g292650	Cre11.g467645	400976	2.49392e-06
Cre08.g364050	Cre16.g692751	400976	2.49392e-06
Cre02.g118250	Cre03.g176325	400976	2.49391e-06
Cre02.g094150	Cre02.g105287	400976	2.49391e-06
Cre09.g399289	Cre17.g721450	400977	2.49391e-06
Cre09.g410450	Cre11.g479000	400977	2.49391e-06
Cre01.g010750	Cre12.g533250	400977	2.49391e-06
Cre02.g111200	Cre16.g687650	400977	2.49391e-06
Cre12.g508150	Cre03.g156750	400978	2.4939e-06
Cre01.g012200	Cre06.g268050	400978	2.4939e-06
Cre10.g418600	Cre07.g325728	400978	2.4939e-06
Cre07.g353500	Cre17.g726983	400978	2.4939e-06
Cre14.g630376	Cre17.g740900	400978	2.4939e-06
Cre16.g686250	Cre09.g405850	400978	2.4939e-06
Cre01.g070932	Cre14.g625225	400979	2.49389e-06
Cre06.g268600	Cre10.g466750	400979	2.49389e-06
Cre12.g534450	Cre09.g414250	400979	2.49389e-06
Cre04.g221950	Cre15.g643702	400980	2.49389e-06
Cre07.g323000	Cre02.g090750	400980	2.49389e-06
Cre01.g051174	Cre12.g551501	400980	2.49389e-06
Cre12.g548050	Cre06.g263900	400981	2.49388e-06
Cre10.g464750	Cre02.g082950	400981	2.49388e-06
Cre01.g035150	Cre13.g578900	400981	2.49388e-06
Cre09.g397475	Cre09.g388023	400981	2.49388e-06
Cre02.g108350	Cre01.g000950	400982	2.49388e-06
Cre01.g034350	Cre12.g524000	400982	2.49388e-06
Cre12.g523000	Cre10.g433400	400983	2.49387e-06
Cre04.g212700	Cre06.g252871	400983	2.49387e-06
Cre11.g467577	Cre14.g622000	400983	2.49387e-06
Cre01.g029450	Cre02.g116100	400984	2.49387e-06
Cre14.g621172	Cre10.g450000	400984	2.49387e-06
Cre03.g179000	Cre17.g713200	400984	2.49386e-06
Cre02.g101550	Cre15.g635900	400985	2.49386e-06
Cre10.g446450	Cre16.g671450	400985	2.49386e-06
Cre02.g085150	Cre02.g095200	400985	2.49386e-06
Cre14.g612100	Cre06.g263357	400985	2.49386e-06
Cre09.g390023	Cre12.g543700	400985	2.49386e-06
Cre03.g193400	Cre09.g394880	400986	2.49386e-06
Cre02.g112750	Cre03.g156700	400986	2.49385e-06
Cre02.g110550	Cre06.g261026	400987	2.49385e-06
Cre12.g495100	Cre17.g713850	400987	2.49385e-06
Cre03.g162701	Cre09.g395050	400987	2.49385e-06
Cre07.g341800	Cre12.g494450	400987	2.49384e-06
Cre03.g152150	Cre16.g682138	400988	2.49384e-06
Cre07.g344668	Cre10.g444500	400988	2.49384e-06
Cre16.g680232	Cre17.g747797	400988	2.49384e-06
Cre02.g079200	Cre06.g253102	400988	2.49384e-06
Cre02.g101550	Cre03.g201664	400988	2.49384e-06
Cre14.g620500	Cre09.g392050	400988	2.49384e-06
Cre02.g087551	Cre12.g530600	400988	2.49384e-06
Cre06.g266950	Cre01.g013550	400989	2.49383e-06
Cre13.g583972	Cre02.g116950	400989	2.49383e-06
Cre01.g035150	Cre07.g329767	400990	2.49383e-06
Cre16.g695600	Cre15.g640152	400990	2.49383e-06
Cre03.g212977	Cre16.g674150	400990	2.49383e-06
Cre17.g696750	Cre05.g237650	400990	2.49383e-06
Cre03.g158550	Cre08.g384390	400991	2.49382e-06
Cre14.g612100	Cre11.g467617	400991	2.49382e-06
Cre06.g291500	Cre16.g666550	400991	2.49382e-06
Cre12.g560200	Cre13.g587750	400992	2.49382e-06
Cre06.g292650	Cre06.g298750	400992	2.49382e-06
Cre12.g502650	Cre16.g669300	400992	2.49382e-06
Cre17.g702351	Cre06.g304000	400992	2.49381e-06
Cre01.g009575	Cre06.g288908	400992	2.49381e-06
Cre01.g070932	Cre02.g114150	400992	2.49381e-06
Cre12.g514400	Cre07.g325734	400993	2.49381e-06
Cre02.g110550	Cre01.g018500	400993	2.49381e-06
Cre08.g375400	Cre15.g635450	400994	2.4938e-06
Cre14.g630400	Cre12.g529376	400994	2.4938e-06
Cre03.g164650	Cre16.g653150	400994	2.4938e-06
Cre09.g400441	Cre03.g194100	400994	2.4938e-06
Cre11.g480950	Cre05.g243351	400995	2.4938e-06
Cre06.g291500	Cre04.g227251	400996	2.49379e-06
Cre13.g586450	Cre07.g325726	400996	2.49379e-06
Cre16.g653258	Cre16.g658600	400996	2.49379e-06
Cre07.g321200	Cre09.g401650	400997	2.49379e-06
Cre13.g590350	Cre03.g173550	400997	2.49379e-06
Cre01.g022950	Cre17.g730950	400997	2.49378e-06
Cre02.g079200	Cre04.g218500	400997	2.49378e-06
Cre17.g714229	Cre09.g387763	400997	2.49378e-06
Cre03.g188200	Cre10.g465700	400998	2.49378e-06
Cre17.g709550	Cre06.g290900	400998	2.49378e-06
Cre02.g144800	Cre03.g208100	400998	2.49378e-06
Cre11.g478850	Cre12.g511050	400999	2.49377e-06
Cre03.g145407	Cre08.g365050	400999	2.49377e-06
Cre11.g476200	Cre07.g339900	400999	2.49377e-06
Cre13.g572150	Cre05.g247850	400999	2.49377e-06
Cre06.g297150	Cre13.g567850	401000	2.49377e-06
Cre08.g378800	Cre03.g195150	401000	2.49377e-06
Cre02.g108350	Cre16.g684155	401001	2.49376e-06
Cre03.g185950	Cre09.g405950	401001	2.49376e-06
Cre03.g201250	Cre06.g253404	401001	2.49376e-06
Cre02.g100100	Cre08.g373377	401002	2.49376e-06
Cre08.g364400	Cre10.g446350	401002	2.49375e-06
Cre05.g243000	Cre16.g669700	401002	2.49375e-06
Cre08.g364050	Cre52.g761647	401003	2.49375e-06
Cre08.g375400	Cre13.g591600	401003	2.49375e-06
Cre16.g667900	Cre03.g196100	401003	2.49375e-06
Cre05.g241634	Cre14.g618776	401004	2.49374e-06
Cre08.g375400	Cre10.g426250	401004	2.49374e-06
Cre10.g418600	Cre12.g519950	401004	2.49374e-06
Cre12.g537671	Cre01.g059982	401004	2.49374e-06
Cre01.g004600	Cre06.g305302	401005	2.49374e-06
Cre01.g000050	Cre07.g319750	401005	2.49374e-06
Cre15.g639350	Cre17.g733900	401006	2.49373e-06
Cre06.g297150	Cre01.g044300	401007	2.49372e-06
Cre17.g739450	Cre06.g294550	401007	2.49372e-06
Cre01.g009575	Cre06.g278265	401008	2.49372e-06
Cre02.g096300	Cre15.g640800	401008	2.49372e-06
Cre03.g194950	Cre13.g562950	401008	2.49372e-06
Cre11.g475100	Cre02.g094500	401008	2.49371e-06
Cre12.g537671	Cre01.g012550	401009	2.49371e-06
Cre01.g022950	Cre05.g238935	401009	2.49371e-06
Cre12.g503800	Cre08.g361050	401009	2.49371e-06
Cre05.g242600	Cre16.g690350	401010	2.49371e-06
Cre06.g270850	Cre09.g408676	401010	2.4937e-06
Cre01.g009650	Cre07.g328250	401010	2.4937e-06
Cre04.g221950	Cre01.g016570	401010	2.4937e-06
Cre01.g043550	Cre16.g649800	401011	2.4937e-06
Cre02.g084550	Cre13.g585550	401011	2.4937e-06
Cre07.g353500	Cre09.g392023	401011	2.4937e-06
Cre12.g560750	Cre09.g400664	401011	2.4937e-06
Cre06.g262800	Cre10.g459050	401011	2.4937e-06
Cre02.g087600	Cre09.g402900	401012	2.49369e-06
Cre07.g353700	Cre13.g577100	401012	2.49369e-06
Cre12.g489000	Cre03.g204950	401012	2.49369e-06
Cre05.g238250	Cre07.g344260	401012	2.49369e-06
Cre14.g614400	Cre09.g391500	401012	2.49369e-06
Cre16.g680232	Cre03.g161350	401012	2.49369e-06
Cre07.g354500	Cre12.g550702	401013	2.49369e-06
Cre01.g001600	Cre17.g704600	401013	2.49368e-06
Cre02.g083750	Cre22.g754197	401013	2.49368e-06
Cre14.g612100	Cre15.g634950	401013	2.49368e-06
Cre02.g094150	Cre10.g421021	401013	2.49368e-06
Cre16.g657150	Cre16.g675850	401013	2.49368e-06
Cre06.g266950	Cre12.g504350	401013	2.49368e-06
Cre12.g522400	Cre17.g746347	401013	2.49368e-06
Cre17.g702650	Cre01.g052550	401014	2.49368e-06
Cre02.g118250	Cre06.g270276	401014	2.49368e-06
Cre16.g692500	Cre12.g557400	401014	2.49368e-06
Cre07.g321200	Cre03.g145207	401015	2.49367e-06
Cre09.g397734	Cre02.g089450	401015	2.49367e-06
Cre03.g197350	Cre10.g443000	401015	2.49367e-06
Cre12.g541777	Cre01.g043300	401016	2.49366e-06
Cre16.g662350	Cre03.g145747	401017	2.49366e-06
Cre16.g675700	Cre01.g004651	401017	2.49366e-06
Cre09.g401219	Cre16.g691350	401017	2.49366e-06
Cre03.g210625	Cre04.g213150	401017	2.49366e-06
Cre10.g433350	Cre15.g638956	401018	2.49366e-06
Cre03.g212977	Cre02.g095051	401018	2.49365e-06
Cre01.g010750	Cre02.g091350	401018	2.49365e-06
Cre16.g672400	Cre12.g538600	401018	2.49365e-06
Cre16.g695600	Cre07.g355700	401018	2.49365e-06
Cre03.g160600	Cre12.g560650	401019	2.49365e-06
Cre06.g278229	Cre03.g179600	401019	2.49365e-06
Cre17.g745697	Cre12.g495000	401019	2.49365e-06
Cre08.g364450	Cre06.g267300	401019	2.49365e-06
Cre03.g149201	Cre07.g342200	401019	2.49365e-06
Cre10.g421550	Cre10.g464264	401019	2.49365e-06
Cre02.g097850	Cre17.g746247	401020	2.49364e-06
Cre17.g745697	Cre14.g629840	401020	2.49364e-06
Cre04.g231124	Cre03.g184000	401021	2.49364e-06
Cre03.g146267	Cre17.g726400	401021	2.49363e-06
Cre03.g201250	Cre06.g266276	401021	2.49363e-06
Cre08.g377200	Cre08.g363650	401021	2.49363e-06
Cre03.g174150	Cre14.g631900	401022	2.49363e-06
Cre16.g692250	Cre01.g042800	401022	2.49363e-06
Cre10.g421021	Cre14.g633300	401022	2.49363e-06
Cre12.g520650	Cre03.g150050	401023	2.49362e-06
Cre02.g145550	Cre08.g381075	401023	2.49362e-06
Cre12.g514250	Cre12.g547734	401024	2.49362e-06
Cre16.g678900	Cre06.g310276	401024	2.49362e-06
Cre12.g495100	Cre16.g654900	401025	2.49361e-06
Cre15.g635100	Cre11.g467767	401026	2.49361e-06
Cre06.g269100	Cre02.g117650	401026	2.4936e-06
Cre12.g556400	Cre12.g552450	401027	2.4936e-06
Cre03.g172800	Cre07.g346850	401027	2.4936e-06
Cre07.g319701	Cre01.g021550	401027	2.4936e-06
Cre01.g008200	Cre04.g220387	401028	2.49359e-06
Cre08.g364050	Cre07.g332350	401029	2.49359e-06
Cre15.g639350	Cre03.g149800	401029	2.49359e-06
Cre17.g705950	Cre08.g360444	401029	2.49359e-06
Cre14.g630376	Cre07.g354350	401029	2.49358e-06
Cre06.g249050	Cre09.g397660	401030	2.49358e-06
Cre07.g340450	Cre06.g250950	401030	2.49358e-06
Cre07.g318050	Cre14.g626000	401031	2.49358e-06
Cre08.g364400	Cre12.g524850	401032	2.49357e-06
Cre08.g378800	Cre03.g202785	401032	2.49357e-06
Cre03.g163200	Cre10.g461950	401032	2.49356e-06
Cre07.g352600	Cre12.g507000	401032	2.49356e-06
Cre03.g146267	Cre07.g322000	401033	2.49356e-06
Cre07.g323000	Cre09.g388351	401033	2.49356e-06
Cre17.g698233	Cre17.g745747	401033	2.49356e-06
Cre01.g022950	Cre03.g164550	401033	2.49356e-06
Cre09.g402350	Cre03.g187800	401033	2.49356e-06
Cre02.g108450	Cre17.g735021	401033	2.49356e-06
Cre01.g035150	Cre14.g622700	401033	2.49356e-06
Cre05.g242650	Cre11.g482351	401033	2.49356e-06
Cre02.g101850	Cre07.g329400	401033	2.49356e-06
Cre02.g100100	Cre06.g285700	401034	2.49356e-06
Cre02.g103450	Cre16.g651450	401034	2.49356e-06
Cre12.g538550	Cre02.g115700	401034	2.49356e-06
Cre04.g218400	Cre17.g747697	401034	2.49355e-06
Cre10.g421550	Cre18.g748847	401035	2.49355e-06
Cre06.g278229	Cre14.g616376	401036	2.49354e-06
Cre01.g001600	Cre12.g537700	401036	2.49354e-06
Cre14.g610550	Cre12.g506200	401037	2.49354e-06
Cre03.g193900	Cre03.g178950	401037	2.49354e-06
Cre03.g163200	Cre16.g675350	401037	2.49354e-06
Cre03.g185950	Cre07.g338150	401037	2.49354e-06
Cre01.g001600	Cre16.g660350	401037	2.49353e-06
Cre06.g291500	Cre12.g549400	401037	2.49353e-06
Cre07.g352600	Cre02.g085600	401037	2.49353e-06
Cre13.g566200	Cre09.g394584	401037	2.49353e-06
Cre06.g255450	Cre07.g354900	401037	2.49353e-06
Cre03.g188200	Cre12.g535700	401038	2.49353e-06
Cre07.g330050	Cre13.g586150	401038	2.49353e-06
Cre11.g476200	Cre10.g463300	401038	2.49353e-06
Cre12.g503800	Cre03.g198950	401039	2.49352e-06
Cre12.g560200	Cre05.g242650	401039	2.49352e-06
Cre07.g316600	Cre18.g748597	401039	2.49352e-06
Cre03.g188200	Cre13.g587350	401040	2.49352e-06
Cre09.g402350	Cre09.g392134	401040	2.49351e-06
Cre03.g164650	Cre12.g528150	401041	2.49351e-06
Cre13.g566200	Cre01.g016300	401041	2.49351e-06
Cre16.g680232	Cre04.g221650	401041	2.49351e-06
Cre06.g310500	Cre03.g160000	401041	2.49351e-06
Cre03.g144747	Cre16.g671050	401041	2.49351e-06
Cre03.g200431	Cre12.g485478	401041	2.49351e-06
Cre07.g353555	Cre14.g629880	401041	2.49351e-06
Cre16.g675700	Cre12.g553050	401041	2.49351e-06
Cre09.g397734	Cre12.g554200	401042	2.49351e-06
Cre01.g014050	Cre02.g083065	401042	2.4935e-06
Cre02.g101550	Cre10.g443600	401042	2.4935e-06
Cre08.g375400	Cre17.g729400	401042	2.4935e-06
Cre13.g567250	Cre14.g623300	401042	2.4935e-06
Cre14.g620500	Cre06.g270200	401042	2.4935e-06
Cre12.g541777	Cre10.g423700	401043	2.4935e-06
Cre03.g179000	Cre14.g619900	401044	2.49349e-06
Cre07.g353555	Cre11.g467579	401045	2.49349e-06
Cre16.g649433	Cre12.g514600	401045	2.49349e-06
Cre12.g508150	Cre10.g454450	401045	2.49349e-06
Cre03.g160600	Cre07.g355150	401046	2.49348e-06
Cre12.g485950	Cre13.g590550	401046	2.49348e-06
Cre12.g560750	Cre17.g746197	401046	2.49348e-06
Cre01.g008200	Cre12.g525900	401046	2.49348e-06
Cre02.g101300	Cre17.g720800	401047	2.49347e-06
Cre10.g450500	Cre12.g554800	401047	2.49347e-06
Cre12.g514250	Cre10.g419700	401048	2.49347e-06
Cre15.g635100	Cre16.g691756	401048	2.49347e-06
Cre17.g729600	Cre13.g566700	401048	2.49347e-06
Cre09.g392542	Cre13.g586600	401048	2.49347e-06
Cre09.g399067	Cre16.g653258	401048	2.49346e-06
Cre03.g174200	Cre14.g611051	401049	2.49346e-06
Cre12.g537671	Cre09.g397150	401049	2.49346e-06
Cre02.g091550	Cre04.g223800	401050	2.49346e-06
Cre03.g174500	Cre16.g694204	401050	2.49345e-06
Cre17.g696300	Cre18.g749947	401051	2.49345e-06
Cre02.g108450	Cre03.g198950	401051	2.49345e-06
Cre09.g386753	Cre16.g673109	401052	2.49344e-06
Cre10.g418600	Cre17.g727350	401052	2.49344e-06
Cre04.g212700	Cre13.g572150	401053	2.49344e-06
Cre12.g516050	Cre12.g561601	401053	2.49344e-06
Cre04.g213650	Cre02.g142086	401053	2.49343e-06
Cre08.g364450	Cre09.g399178	401053	2.49343e-06
Cre17.g702650	Cre09.g415600	401053	2.49343e-06
Cre02.g146629	Cre12.g509400	401054	2.49343e-06
Cre04.g218400	Cre16.g684155	401054	2.49343e-06
Cre17.g729600	Cre11.g467533	401054	2.49343e-06
Cre01.g009650	Cre15.g641926	401054	2.49343e-06
Cre08.g375400	Cre14.g624476	401054	2.49343e-06
Cre08.g371052	Cre14.g627350	401055	2.49343e-06
Cre03.g148250	Cre07.g319000	401055	2.49342e-06
Cre01.g033900	Cre13.g607100	401055	2.49342e-06
Cre06.g266850	Cre14.g625901	401055	2.49342e-06
Cre08.g385350	Cre10.g456650	401055	2.49342e-06
Cre12.g521150	Cre14.g614300	401056	2.49341e-06
Cre06.g253250	Cre12.g527600	401057	2.49341e-06
Cre03.g162701	Cre09.g414150	401058	2.49341e-06
Cre17.g746547	Cre12.g548550	401058	2.49341e-06
Cre14.g621172	Cre12.g522750	401058	2.4934e-06
Cre04.g221900	Cre06.g272400	401058	2.4934e-06
Cre04.g212100	Cre03.g198500	401058	2.4934e-06
Cre17.g702650	Cre09.g393950	401058	2.4934e-06
Cre16.g692250	Cre12.g484000	401059	2.4934e-06
Cre07.g341800	Cre10.g428900	401060	2.49339e-06
Cre06.g256200	Cre04.g217933	401060	2.49339e-06
Cre13.g606750	Cre12.g556450	401060	2.49339e-06
Cre03.g184151	Cre17.g719150	401060	2.49339e-06
Cre09.g392542	Cre09.g398450	401061	2.49339e-06
Cre11.g475100	Cre10.g435300	401061	2.49339e-06
Cre16.g675246	Cre06.g310400	401061	2.49339e-06
Cre12.g489000	Cre03.g200000	401061	2.49338e-06
Cre01.g034350	Cre03.g177850	401062	2.49338e-06
Cre09.g400441	Cre05.g241000	401062	2.49338e-06
Cre03.g179000	Cre17.g707500	401062	2.49338e-06
Cre05.g233551	Cre04.g214433	401063	2.49338e-06
Cre03.g162701	Cre12.g558050	401063	2.49337e-06
Cre03.g144424	Cre03.g144687	401065	2.49336e-06
Cre03.g163200	Cre01.g053700	401065	2.49336e-06
Cre08.g375400	Cre14.g608970	401065	2.49336e-06
Cre10.g450500	Cre07.g318850	401065	2.49336e-06
Cre06.g284000	Cre11.g467660	401066	2.49336e-06
Cre08.g385350	Cre12.g541750	401066	2.49336e-06
Cre16.g678900	Cre09.g389467	401066	2.49336e-06
Cre09.g392542	Cre16.g652250	401067	2.49335e-06
Cre06.g264400	Cre17.g711100	401067	2.49335e-06
Cre16.g677382	Cre06.g309900	401067	2.49335e-06
Cre03.g189650	Cre09.g400850	401068	2.49335e-06
Cre04.g231124	Cre09.g398808	401068	2.49334e-06
Cre08.g371052	Cre03.g204577	401068	2.49334e-06
Cre12.g501600	Cre17.g742700	401068	2.49334e-06
Cre14.g612350	Cre17.g745747	401068	2.49334e-06
Cre02.g079200	Cre07.g329767	401069	2.49334e-06
Cre03.g149201	Cre06.g274450	401069	2.49334e-06
Cre12.g517350	Cre05.g237950	401069	2.49334e-06
Cre02.g103450	Cre13.g588750	401069	2.49333e-06
Cre07.g323000	Cre10.g439400	401069	2.49333e-06
Cre02.g111200	Cre07.g327700	401070	2.49333e-06
Cre07.g331475	Cre11.g472226	401071	2.49332e-06
Cre05.g247000	Cre12.g499100	401071	2.49332e-06
Cre10.g460400	Cre03.g176866	401072	2.49332e-06
Cre16.g695600	Cre10.g422050	401072	2.49332e-06
Cre06.g305850	Cre08.g376700	401072	2.49332e-06
Cre08.g373346	Cre13.g568100	401073	2.49331e-06
Cre11.g476200	Cre02.g112850	401074	2.49331e-06
Cre07.g335150	Cre03.g185750	401074	2.4933e-06
Cre10.g460400	Cre12.g532900	401074	2.4933e-06
Cre01.g003376	Cre12.g486900	401075	2.4933e-06
Cre02.g145550	Cre16.g685550	401075	2.4933e-06
Cre01.g012200	Cre06.g276650	401075	2.4933e-06
Cre03.g163200	Cre05.g242850	401075	2.4933e-06
Cre17.g729750	Cre06.g304600	401075	2.4933e-06
Cre06.g305850	Cre09.g409250	401076	2.49329e-06
Cre01.g043550	Cre02.g076850	401076	2.49329e-06
Cre07.g321550	Cre16.g677026	401076	2.49329e-06
Cre07.g349152	Cre13.g569050	401077	2.49329e-06
Cre03.g146027	Cre03.g186450	401077	2.49329e-06
Cre14.g614750	Cre10.g431950	401077	2.49329e-06
Cre07.g344668	Cre16.g656750	401078	2.49328e-06
Cre07.g353555	Cre16.g672050	401078	2.49328e-06
Cre11.g475100	Cre12.g557078	401078	2.49328e-06
Cre05.g242600	Cre09.g406550	401079	2.49328e-06
Cre09.g392300	Cre12.g517200	401079	2.49328e-06
Cre16.g675700	Cre17.g696750	401079	2.49328e-06
Cre03.g179000	Cre07.g331114	401079	2.49327e-06
Cre14.g630376	Cre12.g560902	401080	2.49327e-06
Cre14.g630400	Cre15.g638954	401082	2.49326e-06
Cre17.g696750	Cre06.g271400	401082	2.49325e-06
Cre13.g572950	Cre04.g218850	401082	2.49325e-06
Cre02.g104700	Cre03.g198200	401083	2.49325e-06
Cre03.g149350	Cre17.g743597	401083	2.49325e-06
Cre09.g392542	Cre17.g709651	401083	2.49325e-06
Cre13.g572150	Cre14.g625100	401083	2.49325e-06
Cre06.g278136	Cre01.g009575	401083	2.49325e-06
Cre10.g418600	Cre16.g658250	401083	2.49325e-06
Cre12.g502700	Cre12.g498800	401083	2.49325e-06
Cre01.g010750	Cre02.g101550	401083	2.49325e-06
Cre10.g429880	Cre24.g755947	401083	2.49325e-06
Cre12.g556400	Cre17.g732500	401084	2.49324e-06
Cre02.g145550	Cre06.g278190	401084	2.49324e-06
Cre10.g421550	Cre06.g278175	401085	2.49324e-06
Cre14.g610631	Cre10.g466700	401085	2.49324e-06
Cre07.g319701	Cre11.g467726	401085	2.49324e-06
Cre09.g392542	Cre13.g577026	401085	2.49324e-06
Cre02.g101550	Cre12.g531450	401086	2.49323e-06
Cre04.g221900	Cre13.g567363	401086	2.49323e-06
Cre16.g680050	Cre10.g446000	401086	2.49323e-06
Cre07.g345350	Cre01.g031951	401086	2.49323e-06
Cre12.g514250	Cre17.g735600	401086	2.49323e-06
Cre01.g034350	Cre03.g200319	401086	2.49323e-06
Cre09.g399289	Cre12.g491300	401086	2.49323e-06
Cre07.g332250	Cre07.g339400	401087	2.49323e-06
Cre12.g560200	Cre02.g074050	401087	2.49322e-06
Cre07.g323000	Cre12.g551201	401087	2.49322e-06
Cre11.g481050	Cre03.g179150	401088	2.49322e-06
Cre01.g025050	Cre01.g006766	401088	2.49322e-06
Cre14.g617151	Cre16.g683850	401089	2.49321e-06
Cre16.g678900	Cre10.g428650	401089	2.49321e-06
Cre03.g194950	Cre02.g074050	401089	2.49321e-06
Cre06.g297150	Cre16.g673852	401089	2.49321e-06
Cre06.g305200	Cre11.g482900	401090	2.49321e-06
Cre12.g520850	Cre16.g660150	401090	2.49321e-06
Cre02.g078700	Cre16.g674400	401090	2.49321e-06
Cre02.g078700	Cre16.g675750	401090	2.49321e-06
Cre03.g149350	Cre04.g215050	401090	2.4932e-06
Cre02.g112750	Cre02.g104700	401091	2.4932e-06
Cre06.g253250	Cre13.g583000	401091	2.4932e-06
Cre01.g051174	Cre07.g341000	401091	2.4932e-06
Cre02.g101300	Cre13.g607400	401091	2.4932e-06
Cre12.g489000	Cre02.g105200	401092	2.4932e-06
Cre14.g630376	Cre02.g084650	401092	2.49319e-06
Cre16.g667150	Cre04.g230144	401092	2.49319e-06
Cre09.g411600	Cre17.g735200	401092	2.49319e-06
Cre10.g446850	Cre01.g014150	401092	2.49319e-06
Cre01.g008200	Cre14.g633300	401094	2.49318e-06
Cre11.g467581	Cre09.g388171	401094	2.49318e-06
Cre04.g211700	Cre05.g237750	401095	2.49318e-06
Cre07.g330050	Cre13.g565400	401095	2.49318e-06
Cre08.g378450	Cre06.g268450	401095	2.49318e-06
Cre13.g567250	Cre12.g536850	401095	2.49317e-06
Cre13.g568350	Cre17.g733986	401095	2.49317e-06
Cre06.g284000	Cre13.g573800	401095	2.49317e-06
Cre14.g620500	Cre13.g578100	401096	2.49317e-06
Cre07.g354500	Cre02.g084550	401096	2.49317e-06
Cre14.g620500	Cre09.g390467	401096	2.49317e-06
Cre10.g418600	Cre08.g366050	401096	2.49317e-06
Cre12.g502700	Cre12.g493500	401096	2.49317e-06
Cre14.g617151	Cre13.g570550	401096	2.49317e-06
Cre14.g610631	Cre14.g631850	401096	2.49317e-06
Cre14.g621172	Cre07.g345050	401096	2.49317e-06
Cre03.g189000	Cre02.g145452	401097	2.49316e-06
Cre10.g421550	Cre16.g658775	401097	2.49316e-06
Cre10.g446450	Cre12.g552600	401097	2.49316e-06
Cre02.g112750	Cre06.g280050	401098	2.49316e-06
Cre10.g454850	Cre02.g143151	401098	2.49316e-06
Cre12.g510200	Cre09.g415300	401098	2.49316e-06
Cre08.g358534	Cre01.g015950	401099	2.49315e-06
Cre14.g623800	Cre11.g481050	401099	2.49315e-06
Cre16.g695600	Cre02.g112266	401099	2.49315e-06
Cre03.g183350	Cre11.g476100	401099	2.49315e-06
Cre02.g087600	Cre06.g269550	401099	2.49315e-06
Cre11.g467577	Cre10.g445151	401099	2.49315e-06
Cre03.g179300	Cre13.g583787	401100	2.49315e-06
Cre06.g278181	Cre08.g358527	401100	2.49314e-06
Cre03.g163200	Cre06.g283100	401100	2.49314e-06
Cre09.g397475	Cre17.g730550	401101	2.49314e-06
Cre03.g212641	Cre17.g722550	401102	2.49313e-06
Cre16.g680232	Cre16.g688550	401102	2.49313e-06
Cre03.g200431	Cre07.g327900	401103	2.49313e-06
Cre02.g103450	Cre14.g624950	401103	2.49312e-06
Cre01.g035150	Cre08.g373225	401104	2.49312e-06
Cre03.g174150	Cre07.g357157	401104	2.49312e-06
Cre16.g661650	Cre17.g706500	401104	2.49312e-06
Cre13.g573000	Cre12.g513700	401105	2.49311e-06
Cre06.g262800	Cre17.g746497	401106	2.49311e-06
Cre14.g631750	Cre07.g354976	401106	2.49311e-06
Cre02.g108350	Cre06.g282750	401106	2.4931e-06
Cre03.g172800	Cre17.g743647	401106	2.4931e-06
Cre06.g256200	Cre10.g459100	401106	2.4931e-06
Cre13.g571050	Cre09.g388875	401107	2.4931e-06
Cre01.g010750	Cre05.g241600	401108	2.49309e-06
Cre04.g220250	Cre02.g104100	401108	2.49309e-06
Cre07.g323000	Cre10.g455950	401108	2.49309e-06
Cre10.g418600	Cre14.g634279	401108	2.49309e-06
Cre13.g571200	Cre03.g182450	401108	2.49309e-06
Cre05.g242650	Cre03.g189605	401109	2.49309e-06
Cre10.g438850	Cre06.g277000	401109	2.49309e-06
Cre03.g144424	Cre16.g682363	401109	2.49309e-06
Cre03.g149350	Cre12.g490451	401109	2.49309e-06
Cre02.g101500	Cre16.g681126	401110	2.49308e-06
Cre17.g714229	Cre09.g397771	401110	2.49308e-06
Cre16.g653258	Cre01.g035550	401110	2.49308e-06
Cre07.g354500	Cre06.g269100	401110	2.49308e-06
Cre13.g572450	Cre08.g368950	401110	2.49308e-06
Cre02.g100100	Cre17.g721750	401111	2.49308e-06
Cre04.g218400	Cre09.g410400	401111	2.49308e-06
Cre12.g560750	Cre13.g585600	401111	2.49307e-06
Cre02.g112750	Cre06.g304876	401111	2.49307e-06
Cre13.g583972	Cre17.g716750	401111	2.49307e-06
Cre06.g270850	Cre07.g323350	401112	2.49307e-06
Cre16.g686250	Cre12.g561101	401112	2.49307e-06
Cre06.g278136	Cre12.g510100	401113	2.49307e-06
Cre05.g247000	Cre05.g244100	401113	2.49306e-06
Cre06.g297150	Cre12.g493404	401113	2.49306e-06
Cre07.g318050	Cre06.g298950	401113	2.49306e-06
Cre03.g145407	Cre11.g468362	401113	2.49306e-06
Cre03.g194950	Cre07.g355600	401113	2.49306e-06
Cre05.g238250	Cre10.g452150	401114	2.49306e-06
Cre06.g262800	Cre16.g650151	401114	2.49306e-06
Cre09.g397734	Cre06.g285001	401114	2.49305e-06
Cre12.g514250	Cre05.g243452	401114	2.49305e-06
Cre01.g023100	Cre06.g284700	401115	2.49305e-06
Cre09.g397475	Cre16.g691756	401115	2.49305e-06
Cre15.g643700	Cre12.g497101	401115	2.49305e-06
Cre12.g560750	Cre01.g050350	401115	2.49305e-06
Cre11.g478850	Cre13.g590010	401116	2.49305e-06
Cre08.g373346	Cre12.g523026	401116	2.49304e-06
Cre15.g639350	Cre17.g729700	401116	2.49304e-06
Cre06.g255450	Cre16.g692400	401117	2.49304e-06
Cre16.g676421	Cre16.g678551	401117	2.49304e-06
Cre03.g149400	Cre13.g590850	401118	2.49303e-06
Cre02.g103800	Cre12.g483900	401118	2.49303e-06
Cre02.g108450	Cre08.g370500	401118	2.49303e-06
Cre03.g162701	Cre17.g720300	401118	2.49303e-06
Cre12.g517451	Cre07.g344150	401118	2.49303e-06
Cre01.g051174	Cre16.g684939	401119	2.49303e-06
Cre04.g228400	Cre06.g309650	401119	2.49303e-06
Cre13.g572150	Cre03.g188750	401120	2.49302e-06
Cre01.g002250	Cre08.g367100	401120	2.49302e-06
Cre03.g197100	Cre01.g033750	401121	2.49302e-06
Cre06.g310500	Cre26.g756947	401121	2.49301e-06
Cre05.g247000	Cre02.g075500	401122	2.49301e-06
Cre07.g316600	Cre09.g395050	401122	2.49301e-06
Cre16.g679050	Cre12.g509300	401122	2.49301e-06
Cre03.g209953	Cre07.g355350	401122	2.49301e-06
Cre02.g104700	Cre10.g438500	401122	2.49301e-06
Cre09.g400441	Cre17.g697334	401122	2.493e-06
Cre02.g097850	Cre09.g391949	401123	2.493e-06
Cre04.g218050	Cre06.g298350	401123	2.493e-06
Cre02.g087551	Cre08.g358800	401123	2.493e-06
Cre11.g475100	Cre03.g148201	401123	2.493e-06
Cre09.g397734	Cre17.g739300	401124	2.49299e-06
Cre06.g297150	Cre03.g157600	401124	2.49299e-06
Cre04.g211700	Cre13.g589426	401125	2.49299e-06
Cre05.g247000	Cre09.g391097	401125	2.49299e-06
Cre07.g352600	Cre06.g300200	401125	2.49299e-06
Cre02.g094150	Cre16.g668451	401125	2.49299e-06
Cre10.g448700	Cre02.g112000	401125	2.49299e-06
Cre16.g675100	Cre03.g146287	401126	2.49298e-06
Cre07.g349152	Cre16.g682138	401126	2.49298e-06
Cre16.g679050	Cre17.g713500	401126	2.49298e-06
Cre14.g630376	Cre13.g588700	401126	2.49298e-06
Cre02.g101300	Cre11.g467565	401127	2.49297e-06
Cre17.g702451	Cre16.g677600	401127	2.49297e-06
Cre01.g034350	Cre46.g761047	401128	2.49297e-06
Cre02.g103450	Cre16.g687000	401128	2.49297e-06
Cre12.g510200	Cre10.g451950	401128	2.49297e-06
Cre13.g571050	Cre17.g724100	401129	2.49297e-06
Cre12.g540400	Cre04.g223600	401129	2.49296e-06
Cre07.g353555	Cre11.g467573	401130	2.49296e-06
Cre13.g573000	Cre17.g730700	401130	2.49296e-06
Cre12.g556950	Cre43.g760597	401131	2.49295e-06
Cre16.g654550	Cre02.g140941	401131	2.49295e-06
Cre14.g612100	Cre04.g214000	401132	2.49294e-06
Cre11.g480950	Cre05.g242178	401133	2.49294e-06
Cre16.g680588	Cre03.g205585	401133	2.49294e-06
Cre03.g163200	Cre04.g213751	401134	2.49294e-06
Cre04.g231124	Cre02.g087551	401134	2.49293e-06
Cre12.g548050	Cre02.g107700	401134	2.49293e-06
Cre14.g609350	Cre09.g401301	401134	2.49293e-06
Cre12.g502700	Cre06.g288350	401135	2.49293e-06
Cre07.g325738	Cre12.g513400	401135	2.49293e-06
Cre10.g464750	Cre16.g695800	401136	2.49292e-06
Cre02.g110550	Cre17.g710700	401137	2.49292e-06
Cre06.g278136	Cre16.g686734	401137	2.49292e-06
Cre04.g220250	Cre14.g632847	401137	2.49291e-06
Cre07.g351500	Cre08.g365550	401137	2.49291e-06
Cre07.g354500	Cre17.g727650	401137	2.49291e-06
Cre13.g568350	Cre02.g145350	401137	2.49291e-06
Cre03.g179300	Cre12.g538600	401137	2.49291e-06
Cre15.g639350	Cre09.g413600	401138	2.49291e-06
Cre06.g297150	Cre01.g028600	401138	2.49291e-06
Cre16.g674890	Cre16.g682800	401138	2.49291e-06
Cre17.g702451	Cre11.g467558	401138	2.49291e-06
Cre19.g750947	Cre07.g345001	401139	2.4929e-06
Cre07.g329650	Cre17.g730350	401139	2.4929e-06
Cre03.g144424	Cre10.g434800	401140	2.4929e-06
Cre07.g323000	Cre17.g713900	401140	2.4929e-06
Cre11.g478850	Cre07.g333500	401140	2.4929e-06
Cre03.g174150	Cre09.g407450	401140	2.4929e-06
Cre04.g218400	Cre05.g238353	401140	2.4929e-06
Cre12.g538550	Cre01.g047550	401140	2.4929e-06
Cre01.g052300	Cre17.g737250	401141	2.49289e-06
Cre03.g189850	Cre04.g229750	401141	2.49289e-06
Cre12.g523000	Cre15.g636350	401141	2.49289e-06
Cre02.g112750	Cre03.g204300	401141	2.49289e-06
Cre03.g176651	Cre18.g749347	401141	2.49289e-06
Cre03.g146027	Cre03.g150500	401142	2.49288e-06
Cre03.g176651	Cre17.g715850	401142	2.49288e-06
Cre17.g698233	Cre07.g325720	401142	2.49288e-06
Cre02.g118250	Cre09.g416700	401142	2.49288e-06
Cre10.g418600	Cre03.g167600	401142	2.49288e-06
Cre07.g353555	Cre09.g402051	401142	2.49288e-06
Cre13.g606750	Cre10.g445900	401142	2.49288e-06
Cre06.g278184	Cre09.g408650	401143	2.49288e-06
Cre16.g686100	Cre13.g583250	401143	2.49288e-06
Cre02.g104700	Cre10.g440350	401143	2.49288e-06
Cre06.g254650	Cre03.g178200	401143	2.49288e-06
Cre03.g194950	Cre17.g735950	401145	2.49287e-06
Cre04.g231516	Cre13.g605650	401145	2.49286e-06
Cre07.g345350	Cre17.g739850	401145	2.49286e-06
Cre12.g510200	Cre16.g661638	401145	2.49286e-06
Cre02.g108450	Cre06.g289300	401146	2.49286e-06
Cre10.g448700	Cre10.g436800	401146	2.49286e-06
Cre12.g517451	Cre02.g145250	401146	2.49286e-06
Cre07.g318050	Cre10.g454200	401147	2.49285e-06
Cre03.g149350	Cre17.g726250	401147	2.49285e-06
Cre08.g377200	Cre10.g419500	401147	2.49285e-06
Cre11.g478850	Cre12.g495955	401147	2.49285e-06
Cre12.g510200	Cre06.g298650	401147	2.49285e-06
Cre14.g614750	Cre12.g507050	401148	2.49285e-06
Cre12.g501600	Cre10.g424250	401148	2.49285e-06
Cre09.g413050	Cre16.g683953	401148	2.49284e-06
Cre08.g364450	Cre17.g725050	401148	2.49284e-06
Cre10.g430750	Cre17.g716850	401149	2.49284e-06
Cre16.g683953	Cre07.g319226	401149	2.49284e-06
Cre01.g025050	Cre16.g676050	401149	2.49284e-06
Cre04.g229948	Cre02.g081850	401150	2.49284e-06
Cre17.g739450	Cre05.g244150	401151	2.49283e-06
Cre13.g586450	Cre17.g710351	401151	2.49282e-06
Cre09.g399552	Cre07.g340750	401152	2.49282e-06
Cre04.g213650	Cre13.g561950	401153	2.49282e-06
Cre17.g745697	Cre07.g331700	401153	2.49282e-06
Cre06.g284000	Cre07.g325000	401153	2.49282e-06
Cre03.g198800	Cre03.g145047	401153	2.49281e-06
Cre08.g361400	Cre11.g467622	401153	2.49281e-06
Cre04.g218400	Cre11.g479850	401154	2.49281e-06
Cre12.g514250	Cre08.g380151	401154	2.49281e-06
Cre11.g475100	Cre07.g344250	401155	2.4928e-06
Cre12.g485950	Cre12.g483700	401155	2.4928e-06
Cre04.g231124	Cre10.g441000	401155	2.4928e-06
Cre14.g617200	Cre17.g722100	401155	2.4928e-06
Cre02.g144800	Cre16.g679051	401155	2.4928e-06
Cre09.g401219	Cre17.g738600	401155	2.4928e-06
Cre09.g411950	Cre17.g717050	401156	2.4928e-06
Cre17.g709550	Cre09.g402400	401156	2.49279e-06
Cre05.g241634	Cre07.g356101	401156	2.49279e-06
Cre02.g145550	Cre04.g224300	401157	2.49279e-06
Cre12.g560750	Cre17.g715550	401157	2.49279e-06
Cre03.g162701	Cre03.g153500	401158	2.49278e-06
Cre02.g118250	Cre10.g425300	401158	2.49278e-06
Cre08.g383000	Cre13.g604250	401158	2.49278e-06
Cre03.g197100	Cre04.g214350	401159	2.49278e-06
Cre16.g675246	Cre04.g216350	401159	2.49278e-06
Cre02.g118250	Cre10.g430650	401159	2.49278e-06
Cre02.g091550	Cre16.g684150	401159	2.49278e-06
Cre02.g108450	Cre16.g682550	401159	2.49278e-06
Cre01.g004600	Cre06.g293516	401160	2.49277e-06
Cre01.g012200	Cre04.g218250	401160	2.49277e-06
Cre07.g331475	Cre13.g584600	401160	2.49277e-06
Cre06.g278159	Cre12.g556550	401160	2.49277e-06
Cre01.g035150	Cre13.g574150	401160	2.49277e-06
Cre10.g448700	Cre12.g490891	401160	2.49277e-06
Cre03.g189650	Cre12.g557500	401161	2.49277e-06
Cre08.g385350	Cre03.g165186	401161	2.49276e-06
Cre07.g329650	Cre16.g653300	401162	2.49276e-06
Cre10.g438850	Cre01.g023650	401162	2.49276e-06
Cre06.g285600	Cre06.g276750	401162	2.49276e-06
Cre08.g358534	Cre17.g746397	401162	2.49276e-06
Cre02.g094150	Cre51.g761597	401162	2.49276e-06
Cre10.g455600	Cre05.g246753	401162	2.49276e-06
Cre12.g508150	Cre01.g032700	401163	2.49275e-06
Cre01.g025050	Cre02.g118050	401163	2.49275e-06
Cre07.g345050	Cre12.g487450	401163	2.49275e-06
Cre02.g083750	Cre13.g577100	401164	2.49275e-06
Cre01.g001600	Cre06.g271700	401164	2.49274e-06
Cre03.g152450	Cre06.g278222	401165	2.49274e-06
Cre02.g101300	Cre15.g638401	401165	2.49274e-06
Cre06.g250950	Cre16.g663280	401166	2.49274e-06
Cre08.g373346	Cre09.g411900	401167	2.49273e-06
Cre12.g534151	Cre13.g584250	401168	2.49272e-06
Cre10.g441000	Cre11.g480000	401168	2.49272e-06
Cre16.g657150	Cre01.g025250	401168	2.49272e-06
Cre07.g331475	Cre17.g710254	401168	2.49272e-06
Cre07.g345050	Cre14.g630811	401169	2.49272e-06
Cre03.g160700	Cre09.g389282	401169	2.49271e-06
Cre03.g185950	Cre10.g452650	401169	2.49271e-06
Cre10.g454850	Cre08.g373349	401169	2.49271e-06
Cre11.g478850	Cre14.g617300	401169	2.49271e-06
Cre16.g680232	Cre06.g293051	401169	2.49271e-06
Cre02.g091550	Cre06.g253250	401170	2.49271e-06
Cre07.g341800	Cre02.g095057	401170	2.49271e-06
Cre07.g354500	Cre04.g216150	401170	2.49271e-06
Cre09.g397734	Cre09.g389750	401171	2.49271e-06
Cre14.g617200	Cre02.g119100	401171	2.49271e-06
Cre01.g029450	Cre11.g478050	401171	2.4927e-06
Cre03.g189650	Cre06.g280450	401171	2.4927e-06
Cre03.g200431	Cre06.g290200	401172	2.49269e-06
Cre09.g391353	Cre16.g652450	401172	2.49269e-06
Cre02.g119800	Cre08.g369667	401173	2.49269e-06
Cre04.g212100	Cre02.g141766	401173	2.49269e-06
Cre02.g101550	Cre14.g627800	401173	2.49269e-06
Cre16.g689535	Cre12.g560700	401174	2.49269e-06
Cre16.g675246	Cre06.g283150	401174	2.49268e-06
Cre09.g400441	Cre17.g745547	401174	2.49268e-06
Cre12.g495100	Cre14.g623200	401174	2.49268e-06
Cre02.g145550	Cre10.g456226	401175	2.49268e-06
Cre09.g393284	Cre06.g287650	401175	2.49268e-06
Cre01.g014050	Cre13.g563150	401175	2.49268e-06
Cre06.g270850	Cre03.g166350	401175	2.49268e-06
Cre17.g714229	Cre01.g035250	401175	2.49268e-06
Cre04.g215450	Cre12.g519550	401175	2.49268e-06
Cre03.g183350	Cre10.g451200	401176	2.49267e-06
Cre01.g001600	Cre12.g544050	401176	2.49267e-06
Cre03.g189850	Cre16.g684850	401176	2.49267e-06
Cre07.g332250	Cre14.g622650	401176	2.49267e-06
Cre10.g450500	Cre10.g430800	401176	2.49267e-06
Cre04.g215450	Cre05.g241050	401177	2.49267e-06
Cre02.g101150	Cre09.g399907	401178	2.49266e-06
Cre02.g145550	Cre08.g367800	401178	2.49266e-06
Cre16.g692500	Cre03.g149851	401179	2.49266e-06
Cre10.g418600	Cre06.g298911	401179	2.49265e-06
Cre03.g162701	Cre17.g726000	401180	2.49265e-06
Cre07.g319701	Cre03.g167101	401180	2.49265e-06
Cre09.g413050	Cre17.g727500	401181	2.49264e-06
Cre01.g002250	Cre10.g448051	401182	2.49264e-06
Cre04.g212100	Cre12.g553850	401182	2.49264e-06
Cre05.g238250	Cre06.g267600	401182	2.49264e-06
Cre07.g354500	Cre16.g677382	401182	2.49264e-06
Cre08.g375400	Cre09.g409728	401182	2.49264e-06
Cre03.g180800	Cre04.g222402	401183	2.49263e-06
Cre09.g399552	Cre02.g095054	401183	2.49263e-06
Cre12.g495100	Cre11.g477350	401183	2.49263e-06
Cre13.g567250	Cre17.g734693	401184	2.49262e-06
Cre01.g009650	Cre07.g337900	401184	2.49262e-06
Cre02.g103800	Cre14.g613750	401184	2.49262e-06
Cre06.g254650	Cre13.g579076	401184	2.49262e-06
Cre08.g383000	Cre07.g345350	401184	2.49262e-06
Cre12.g556400	Cre02.g101500	401184	2.49262e-06
Cre12.g489000	Cre07.g322700	401184	2.49262e-06
Cre12.g556400	Cre13.g569450	401185	2.49262e-06
Cre02.g078831	Cre08.g358573	401185	2.49261e-06
Cre17.g739450	Cre06.g299800	401186	2.49261e-06
Cre03.g189850	Cre07.g352900	401186	2.49261e-06
Cre16.g667900	Cre11.g468371	401186	2.49261e-06
Cre09.g399552	Cre17.g736750	401187	2.49261e-06
Cre06.g278136	Cre12.g554550	401187	2.4926e-06
Cre02.g079200	Cre11.g478650	401187	2.4926e-06
Cre03.g179300	Cre02.g100750	401187	2.4926e-06
Cre17.g702451	Cre16.g690300	401188	2.4926e-06
Cre02.g103800	Cre07.g325450	401188	2.4926e-06
Cre03.g184600	Cre04.g215450	401188	2.4926e-06
Cre10.g436800	Cre07.g324100	401188	2.49259e-06
Cre13.g571050	Cre01.g051900	401189	2.49259e-06
Cre13.g572450	Cre04.g229100	401189	2.49259e-06
Cre03.g209953	Cre10.g447200	401189	2.49259e-06
Cre10.g421550	Cre02.g141646	401189	2.49259e-06
Cre10.g454850	Cre03.g179100	401189	2.49259e-06
Cre03.g185950	Cre13.g582800	401190	2.49259e-06
Cre10.g441300	Cre06.g257100	401190	2.49258e-06
Cre02.g084550	Cre06.g278105	401190	2.49258e-06
Cre06.g291500	Cre14.g612350	401190	2.49258e-06
Cre01.g051174	Cre10.g436400	401190	2.49258e-06
Cre16.g675246	Cre12.g541800	401191	2.49258e-06
Cre03.g180800	Cre12.g552650	401191	2.49258e-06
Cre08.g375400	Cre10.g445467	401191	2.49258e-06
Cre14.g614400	Cre13.g574600	401191	2.49258e-06
Cre02.g109650	Cre17.g724450	401191	2.49258e-06
Cre08.g383000	Cre17.g701300	401191	2.49258e-06
Cre14.g614750	Cre12.g530550	401191	2.49258e-06
Cre14.g621172	Cre11.g467732	401192	2.49257e-06
Cre03.g153050	Cre07.g312550	401193	2.49256e-06
Cre03.g197100	Cre11.g467530	401194	2.49256e-06
Cre07.g344668	Cre01.g020000	401194	2.49256e-06
Cre13.g583972	Cre08.g378900	401194	2.49256e-06
Cre16.g661650	Cre17.g732450	401194	2.49256e-06
Cre02.g118250	Cre10.g427750	401194	2.49256e-06
Cre01.g035150	Cre10.g426800	401194	2.49256e-06
Cre02.g078831	Cre06.g278094	401194	2.49256e-06
Cre08.g364400	Cre17.g723700	401195	2.49255e-06
Cre16.g680232	Cre16.g678150	401196	2.49255e-06
Cre04.g221900	Cre13.g584700	401196	2.49255e-06
Cre06.g293750	Cre12.g510000	401196	2.49255e-06
Cre08.g358532	Cre16.g683437	401196	2.49254e-06
Cre07.g316600	Cre01.g013750	401197	2.49254e-06
Cre07.g331475	Cre09.g391430	401197	2.49254e-06
Cre17.g729750	Cre07.g321850	401197	2.49254e-06
Cre10.g421550	Cre04.g217970	401198	2.49254e-06
Cre03.g197350	Cre12.g552001	401198	2.49253e-06
Cre02.g091550	Cre09.g396624	401198	2.49253e-06
Cre02.g075650	Cre16.g670756	401199	2.49253e-06
Cre14.g610550	Cre14.g619950	401199	2.49253e-06
Cre08.g358532	Cre09.g416100	401199	2.49253e-06
Cre11.g475100	Cre06.g268300	401200	2.49252e-06
Cre06.g304250	Cre17.g731466	401200	2.49252e-06
Cre01.g048501	Cre10.g457750	401200	2.49252e-06
Cre06.g293750	Cre10.g455100	401201	2.49252e-06
Cre14.g620850	Cre06.g307100	401201	2.49252e-06
Cre03.g160700	Cre02.g143647	401201	2.49251e-06
Cre04.g220250	Cre14.g625225	401202	2.49251e-06
Cre10.g454850	Cre13.g574650	401202	2.49251e-06
Cre07.g316600	Cre12.g524350	401202	2.49251e-06
Cre12.g534151	Cre08.g375000	401202	2.49251e-06
Cre12.g550250	Cre04.g227750	401202	2.49251e-06
Cre13.g581150	Cre06.g257100	401202	2.49251e-06
Cre07.g329650	Cre17.g717850	401203	2.49251e-06
Cre04.g228400	Cre06.g302551	401203	2.4925e-06
Cre06.g278159	Cre10.g456300	401203	2.4925e-06
Cre07.g345050	Cre01.g020100	401203	2.4925e-06
Cre03.g212977	Cre01.g043550	401203	2.4925e-06
Cre12.g514400	Cre11.g476750	401203	2.4925e-06
Cre17.g705950	Cre17.g740050	401205	2.49249e-06
Cre01.g035150	Cre16.g676400	401206	2.49249e-06
Cre06.g278184	Cre02.g107800	401206	2.49249e-06
Cre02.g103450	Cre04.g228250	401207	2.49248e-06
Cre08.g358532	Cre04.g213900	401207	2.49248e-06
Cre09.g397475	Cre02.g089000	401207	2.49248e-06
Cre04.g218050	Cre03.g204650	401208	2.49247e-06
Cre04.g218050	Cre03.g202600	401208	2.49247e-06
Cre08.g378800	Cre07.g332275	401208	2.49247e-06
Cre16.g692250	Cre10.g448550	401208	2.49247e-06
Cre06.g253250	Cre03.g145087	401209	2.49247e-06
Cre08.g358534	Cre02.g143052	401209	2.49246e-06
Cre05.g238250	Cre07.g331350	401210	2.49246e-06
Cre06.g266950	Cre10.g439050	401210	2.49246e-06
Cre03.g162701	Cre17.g722150	401210	2.49246e-06
Cre12.g523000	Cre16.g679950	401210	2.49246e-06
Cre01.g022950	Cre12.g542202	401211	2.49246e-06
Cre03.g197100	Cre08.g362850	401211	2.49245e-06
Cre12.g514250	Cre16.g673250	401211	2.49245e-06
Cre09.g392300	Cre06.g305900	401211	2.49245e-06
Cre07.g345350	Cre12.g523816	401212	2.49245e-06
Cre08.g358532	Cre16.g686000	401212	2.49245e-06
Cre17.g705950	Cre09.g397150	401212	2.49245e-06
Cre12.g502700	Cre16.g657300	401213	2.49244e-06
Cre14.g614750	Cre09.g388550	401213	2.49244e-06
Cre11.g479450	Cre02.g103000	401214	2.49243e-06
Cre03.g179300	Cre14.g614400	401215	2.49243e-06
Cre17.g742700	Cre17.g709850	401215	2.49243e-06
Cre03.g185950	Cre01.g038850	401215	2.49243e-06
Cre04.g229948	Cre05.g241100	401216	2.49242e-06
Cre02.g108450	Cre10.g465050	401217	2.49242e-06
Cre10.g421021	Cre07.g341251	401217	2.49242e-06
Cre04.g231516	Cre01.g036200	401217	2.49242e-06
Cre03.g194950	Cre02.g105287	401218	2.49241e-06
Cre05.g240650	Cre02.g095086	401218	2.49241e-06
Cre14.g631750	Cre03.g144607	401218	2.49241e-06
Cre04.g218400	Cre05.g237650	401218	2.49241e-06
Cre09.g388600	Cre17.g738700	401218	2.49241e-06
Cre13.g567250	Cre03.g190150	401218	2.49241e-06
Cre07.g335150	Cre13.g603250	401219	2.49241e-06
Cre08.g378450	Cre13.g577700	401219	2.49241e-06
Cre03.g163200	Cre17.g736900	401219	2.4924e-06
Cre06.g291500	Cre12.g535250	401220	2.4924e-06
Cre06.g275350	Cre14.g623950	401220	2.4924e-06
Cre04.g226400	Cre04.g217917	401220	2.4924e-06
Cre13.g586450	Cre12.g514950	401220	2.4924e-06
Cre07.g345050	Cre08.g375751	401220	2.4924e-06
Cre02.g075650	Cre02.g103600	401221	2.49239e-06
Cre01.g034350	Cre05.g234700	401221	2.49239e-06
Cre16.g668200	Cre12.g499850	401221	2.49239e-06
Cre14.g620500	Cre16.g650000	401221	2.49239e-06
Cre02.g110550	Cre03.g202673	401221	2.49239e-06
Cre16.g683953	Cre17.g724900	401222	2.49239e-06
Cre09.g390430	Cre01.g009050	401222	2.49238e-06
Cre07.g316600	Cre03.g149600	401223	2.49238e-06
Cre12.g514400	Cre02.g097100	401224	2.49238e-06
Cre10.g418600	Cre16.g674550	401224	2.49237e-06
Cre06.g270850	Cre08.g358700	401224	2.49237e-06
Cre14.g630376	Cre09.g413700	401225	2.49237e-06
Cre01.g009650	Cre16.g685700	401225	2.49237e-06
Cre12.g517451	Cre13.g572600	401225	2.49237e-06
Cre17.g696750	Cre03.g166000	401225	2.49237e-06
Cre11.g478850	Cre12.g525970	401226	2.49236e-06
Cre06.g275500	Cre12.g486478	401227	2.49236e-06
Cre09.g392300	Cre14.g631145	401227	2.49235e-06
Cre12.g556950	Cre03.g174500	401227	2.49235e-06
Cre02.g103800	Cre07.g354000	401227	2.49235e-06
Cre03.g144747	Cre07.g329861	401227	2.49235e-06
Cre06.g293750	Cre16.g664301	401228	2.49235e-06
Cre02.g103800	Cre17.g718750	401228	2.49235e-06
Cre03.g197350	Cre06.g294150	401228	2.49235e-06
Cre01.g008200	Cre16.g677900	401229	2.49234e-06
Cre09.g388600	Cre13.g605386	401229	2.49234e-06
Cre04.g221950	Cre14.g615750	401229	2.49234e-06
Cre03.g149400	Cre02.g081450	401230	2.49234e-06
Cre05.g238250	Cre14.g611051	401230	2.49233e-06
Cre05.g241634	Cre08.g360100	401230	2.49233e-06
Cre02.g110550	Cre07.g353300	401230	2.49233e-06
Cre06.g255450	Cre16.g674050	401230	2.49233e-06
Cre16.g686100	Cre16.g675200	401230	2.49233e-06
Cre02.g109683	Cre01.g044550	401231	2.49233e-06
Cre02.g145550	Cre13.g580950	401232	2.49233e-06
Cre02.g078700	Cre07.g341250	401233	2.49232e-06
Cre10.g421021	Cre11.g467659	401233	2.49232e-06
Cre07.g340450	Cre09.g393654	401233	2.49232e-06
Cre01.g022950	Cre09.g400750	401233	2.49232e-06
Cre02.g111200	Cre06.g285050	401233	2.49232e-06
Cre02.g111200	Cre09.g386743	401233	2.49232e-06
Cre01.g023100	Cre06.g254240	401233	2.49231e-06
Cre09.g389750	Cre09.g402478	401234	2.49231e-06
Cre01.g009575	Cre02.g076987	401235	2.49231e-06
Cre07.g331475	Cre08.g374400	401235	2.49231e-06
Cre08.g364050	Cre13.g605600	401235	2.49231e-06
Cre14.g633789	Cre02.g106100	401235	2.49231e-06
Cre02.g109650	Cre02.g113500	401235	2.4923e-06
Cre03.g163200	Cre11.g469000	401236	2.4923e-06
Cre02.g101550	Cre05.g239500	401236	2.4923e-06
Cre02.g146629	Cre04.g219600	401236	2.4923e-06
Cre07.g323000	Cre12.g549200	401236	2.4923e-06
Cre09.g387850	Cre02.g119100	401236	2.4923e-06
Cre12.g485950	Cre13.g563733	401236	2.4923e-06
Cre17.g709800	Cre12.g499800	401236	2.4923e-06
Cre13.g567250	Cre09.g386800	401236	2.4923e-06
Cre13.g606750	Cre12.g541400	401236	2.4923e-06
Cre02.g113450	Cre03.g190900	401237	2.49229e-06
Cre01.g070932	Cre10.g434850	401237	2.49229e-06
Cre03.g212977	Cre10.g444183	401237	2.49229e-06
Cre04.g220250	Cre13.g590010	401237	2.49229e-06
Cre01.g002250	Cre12.g561601	401238	2.49229e-06
Cre02.g103800	Cre07.g349050	401238	2.49229e-06
Cre03.g146027	Cre17.g719834	401238	2.49229e-06
Cre07.g345350	Cre12.g494100	401238	2.49229e-06
Cre10.g441000	Cre07.g355050	401238	2.49229e-06
Cre07.g332250	Cre09.g400851	401239	2.49228e-06
Cre13.g573000	Cre16.g662950	401239	2.49228e-06
Cre16.g657150	Cre09.g392300	401239	2.49228e-06
Cre05.g241634	Cre10.g466750	401240	2.49228e-06
Cre12.g516050	Cre06.g290900	401240	2.49228e-06
Cre14.g630376	Cre06.g257650	401240	2.49228e-06
Cre06.g262800	Cre24.g755797	401240	2.49227e-06
Cre02.g096300	Cre07.g347400	401240	2.49227e-06
Cre10.g430750	Cre12.g510900	401240	2.49227e-06
Cre03.g189650	Cre16.g668300	401241	2.49227e-06
Cre17.g746947	Cre10.g448700	401241	2.49227e-06
Cre03.g189850	Cre06.g278136	401241	2.49227e-06
Cre14.g630376	Cre08.g365825	401241	2.49227e-06
Cre03.g148250	Cre01.g019300	401242	2.49226e-06
Cre01.g009575	Cre12.g552850	401242	2.49226e-06
Cre12.g510200	Cre09.g397701	401242	2.49226e-06
Cre02.g112750	Cre08.g365600	401243	2.49226e-06
Cre05.g247000	Cre10.g427200	401243	2.49226e-06
Cre17.g709550	Cre17.g738200	401243	2.49226e-06
Cre17.g746547	Cre12.g513300	401244	2.49225e-06
Cre08.g375400	Cre03.g144967	401244	2.49225e-06
Cre06.g256200	Cre15.g637602	401244	2.49225e-06
Cre02.g089200	Cre07.g345524	401245	2.49225e-06
Cre09.g399552	Cre16.g649100	401245	2.49225e-06
Cre12.g489000	Cre06.g299900	401245	2.49225e-06
Cre09.g399552	Cre17.g735250	401245	2.49224e-06
Cre17.g729600	Cre17.g726950	401246	2.49224e-06
Cre01.g009650	Cre12.g535750	401246	2.49224e-06
Cre06.g270850	Cre09.g396450	401246	2.49223e-06
Cre07.g340450	Cre16.g685929	401247	2.49223e-06
Cre03.g189650	Cre01.g043950	401247	2.49223e-06
Cre10.g441000	Cre13.g584500	401247	2.49223e-06
Cre11.g481800	Cre17.g739450	401247	2.49223e-06
Cre06.g310500	Cre07.g349250	401248	2.49223e-06
Cre10.g453500	Cre17.g715550	401248	2.49222e-06
Cre13.g572450	Cre02.g112333	401248	2.49222e-06
Cre03.g197100	Cre06.g258800	401248	2.49222e-06
Cre01.g052300	Cre06.g272550	401249	2.49222e-06
Cre06.g293750	Cre09.g388726	401249	2.49222e-06
Cre12.g523000	Cre14.g633626	401249	2.49222e-06
Cre16.g675700	Cre17.g705500	401249	2.49222e-06
Cre02.g074150	Cre14.g630871	401249	2.49222e-06
Cre03.g163200	Cre01.g029350	401249	2.49222e-06
Cre03.g194950	Cre06.g278099	401249	2.49222e-06
Cre02.g111200	Cre03.g207502	401250	2.49221e-06
Cre03.g193900	Cre16.g671500	401250	2.49221e-06
Cre13.g583150	Cre10.g439300	401251	2.49221e-06
Cre13.g573000	Cre14.g609450	401251	2.49221e-06
Cre06.g275550	Cre17.g721700	401253	2.49219e-06
Cre16.g692250	Cre08.g365825	401253	2.49219e-06
Cre01.g000050	Cre05.g240350	401254	2.49219e-06
Cre02.g083750	Cre11.g482650	401254	2.49219e-06
Cre17.g696750	Cre16.g690130	401254	2.49219e-06
Cre10.g448700	Cre10.g431200	401254	2.49218e-06
Cre12.g557300	Cre12.g527150	401254	2.49218e-06
Cre13.g566200	Cre02.g095134	401254	2.49218e-06
Cre10.g446450	Cre06.g287650	401255	2.49218e-06
Cre12.g521150	Cre03.g169700	401255	2.49218e-06
Cre13.g572950	Cre15.g637700	401255	2.49218e-06
Cre17.g696300	Cre03.g209057	401255	2.49218e-06
Cre09.g388600	Cre06.g278180	401255	2.49218e-06
Cre16.g678900	Cre03.g172800	401255	2.49218e-06
Cre16.g679050	Cre21.g752147	401255	2.49218e-06
Cre01.g009575	Cre03.g200351	401256	2.49218e-06
Cre09.g390430	Cre17.g715550	401256	2.49217e-06
Cre08.g378800	Cre09.g388282	401256	2.49217e-06
Cre06.g278136	Cre16.g688638	401258	2.49216e-06
Cre01.g014050	Cre03.g180550	401258	2.49216e-06
Cre03.g177700	Cre03.g192450	401259	2.49216e-06
Cre13.g567250	Cre06.g307400	401259	2.49216e-06
Cre10.g453500	Cre06.g258300	401259	2.49216e-06
Cre15.g639350	Cre11.g467633	401259	2.49216e-06
Cre08.g378800	Cre12.g515450	401259	2.49215e-06
Cre05.g247000	Cre02.g097850	401261	2.49215e-06
Cre07.g332250	Cre03.g199900	401261	2.49215e-06
Cre17.g738632	Cre07.g329476	401261	2.49214e-06
Cre07.g349152	Cre30.g758147	401261	2.49214e-06
Cre09.g402350	Cre03.g170550	401261	2.49214e-06
Cre14.g612100	Cre10.g427350	401261	2.49214e-06
Cre03.g180800	Cre17.g699650	401261	2.49214e-06
Cre09.g411950	Cre13.g570000	401262	2.49213e-06
Cre14.g612100	Cre13.g579350	401263	2.49213e-06
Cre08.g383000	Cre13.g569150	401263	2.49213e-06
Cre15.g639350	Cre03.g195000	401263	2.49213e-06
Cre15.g639350	Cre10.g447800	401263	2.49213e-06
Cre13.g580450	Cre16.g675650	401264	2.49213e-06
Cre07.g325738	Cre10.g445000	401264	2.49213e-06
Cre02.g078700	Cre03.g146867	401264	2.49212e-06
Cre04.g212700	Cre06.g311750	401264	2.49212e-06
Cre12.g556400	Cre01.g002750	401264	2.49212e-06
Cre07.g345050	Cre03.g144304	401265	2.49212e-06
Cre01.g008200	Cre17.g698516	401265	2.49212e-06
Cre12.g517451	Cre12.g495300	401266	2.49211e-06
Cre11.g469400	Cre09.g402650	401266	2.49211e-06
Cre06.g249050	Cre14.g614226	401266	2.49211e-06
Cre09.g399552	Cre01.g007500	401266	2.49211e-06
Cre03.g183350	Cre03.g196050	401267	2.49211e-06
Cre07.g318050	Cre06.g298600	401267	2.49211e-06
Cre06.g278136	Cre15.g636700	401268	2.4921e-06
Cre08.g377200	Cre08.g382500	401268	2.4921e-06
Cre06.g268600	Cre09.g397993	401269	2.4921e-06
Cre16.g683953	Cre17.g718468	401269	2.49209e-06
Cre07.g325738	Cre10.g440000	401269	2.49209e-06
Cre14.g617200	Cre16.g694403	401269	2.49209e-06
Cre11.g475100	Cre24.g755547	401269	2.49209e-06
Cre13.g567250	Cre10.g464500	401269	2.49209e-06
Cre03.g189850	Cre13.g565150	401270	2.49209e-06
Cre08.g375400	Cre03.g152701	401270	2.49209e-06
Cre07.g325738	Cre12.g489450	401270	2.49209e-06
Cre09.g393284	Cre16.g649000	401270	2.49209e-06
Cre13.g590350	Cre11.g467554	401271	2.49208e-06
Cre03.g145407	Cre15.g638651	401272	2.49208e-06
Cre09.g392542	Cre12.g558850	401272	2.49208e-06
Cre01.g002250	Cre05.g246553	401272	2.49207e-06
Cre07.g345050	Cre06.g262950	401273	2.49207e-06
Cre06.g256200	Cre10.g453300	401274	2.49207e-06
Cre01.g008200	Cre12.g534650	401274	2.49206e-06
Cre07.g332250	Cre11.g467554	401274	2.49206e-06
Cre06.g278184	Cre17.g747747	401274	2.49206e-06
Cre14.g614400	Cre17.g719200	401274	2.49206e-06
Cre01.g070932	Cre16.g663650	401275	2.49206e-06
Cre17.g696300	Cre12.g502200	401275	2.49206e-06
Cre03.g177700	Cre17.g733550	401275	2.49206e-06
Cre04.g213650	Cre09.g413141	401276	2.49205e-06
Cre07.g344668	Cre17.g747797	401277	2.49205e-06
Cre17.g702451	Cre07.g322450	401277	2.49205e-06
Cre02.g089200	Cre17.g726950	401277	2.49204e-06
Cre06.g291500	Cre01.g028650	401277	2.49204e-06
Cre03.g201250	Cre12.g487450	401277	2.49204e-06
Cre06.g291500	Cre07.g317400	401278	2.49204e-06
Cre16.g692500	Cre14.g609030	401278	2.49204e-06
Cre14.g630400	Cre11.g467567	401278	2.49204e-06
Cre04.g213650	Cre10.g432700	401278	2.49204e-06
Cre10.g421021	Cre13.g583650	401279	2.49203e-06
Cre13.g572450	Cre06.g259900	401279	2.49203e-06
Cre02.g112750	Cre12.g521300	401279	2.49203e-06
Cre11.g479450	Cre01.g008402	401279	2.49203e-06
Cre14.g631750	Cre05.g236700	401279	2.49203e-06
Cre09.g411600	Cre03.g208300	401281	2.49202e-06
Cre01.g009575	Cre08.g359250	401281	2.49202e-06
Cre02.g078700	Cre12.g528250	401281	2.49202e-06
Cre07.g329650	Cre04.g227850	401281	2.49202e-06
Cre09.g411950	Cre04.g217918	401281	2.49202e-06
Cre07.g353700	Cre01.g015500	401282	2.49201e-06
Cre03.g149350	Cre12.g552050	401282	2.49201e-06
Cre03.g197100	Cre01.g007600	401283	2.49201e-06
Cre14.g633789	Cre12.g539200	401283	2.49201e-06
Cre16.g675246	Cre16.g662450	401283	2.49201e-06
Cre17.g746547	Cre02.g115650	401283	2.49201e-06
Cre06.g278229	Cre03.g152650	401283	2.49201e-06
Cre05.g247000	Cre17.g742100	401283	2.49201e-06
Cre12.g541777	Cre01.g018100	401283	2.492e-06
Cre03.g145407	Cre07.g344250	401284	2.492e-06
Cre04.g221950	Cre17.g733850	401284	2.492e-06
Cre08.g375400	Cre12.g540250	401284	2.492e-06
Cre11.g478850	Cre17.g737351	401284	2.492e-06
Cre07.g318050	Cre10.g445100	401284	2.492e-06
Cre01.g009575	Cre13.g569050	401284	2.492e-06
Cre06.g305850	Cre09.g397993	401284	2.492e-06
Cre16.g667900	Cre07.g325761	401285	2.492e-06
Cre17.g705950	Cre03.g192100	401285	2.49199e-06
Cre06.g278184	Cre10.g428500	401285	2.49199e-06
Cre12.g520850	Cre03.g199423	401285	2.49199e-06
Cre17.g696750	Cre06.g285100	401286	2.49199e-06
Cre10.g435450	Cre06.g263500	401286	2.49199e-06
Cre07.g345050	Cre08.g376450	401286	2.49199e-06
Cre16.g654550	Cre13.g571950	401286	2.49199e-06
Cre14.g632176	Cre16.g689376	401287	2.49198e-06
Cre06.g283200	Cre17.g725100	401287	2.49198e-06
Cre17.g714229	Cre10.g443850	401288	2.49198e-06
Cre01.g009575	Cre05.g241550	401288	2.49198e-06
Cre01.g008200	Cre06.g253404	401289	2.49197e-06
Cre13.g571050	Cre16.g686641	401290	2.49197e-06
Cre01.g009650	Cre10.g420537	401290	2.49196e-06
Cre10.g441000	Cre06.g286400	401290	2.49196e-06
Cre05.g242650	Cre12.g524550	401291	2.49196e-06
Cre13.g586450	Cre16.g669900	401291	2.49196e-06
Cre14.g617200	Cre17.g744597	401291	2.49196e-06
Cre01.g035150	Cre03.g145667	401291	2.49196e-06
Cre03.g188200	Cre06.g280600	401291	2.49195e-06
Cre02.g118250	Cre06.g310250	401292	2.49195e-06
Cre02.g145550	Cre06.g260900	401292	2.49195e-06
Cre16.g650400	Cre48.g761247	401293	2.49195e-06
Cre16.g667450	Cre13.g571251	401293	2.49195e-06
Cre03.g152450	Cre04.g223150	401293	2.49195e-06
Cre02.g118250	Cre05.g247600	401293	2.49194e-06
Cre13.g581150	Cre01.g045903	401295	2.49193e-06
Cre07.g316600	Cre01.g035900	401295	2.49193e-06
Cre10.g418600	Cre09.g400293	401296	2.49193e-06
Cre16.g675700	Cre17.g732566	401296	2.49193e-06
Cre10.g421021	Cre17.g710800	401296	2.49193e-06
Cre13.g572950	Cre13.g607600	401297	2.49192e-06
Cre10.g441000	Cre16.g690950	401297	2.49192e-06
Cre06.g283200	Cre06.g254300	401297	2.49192e-06
Cre02.g078700	Cre08.g380300	401298	2.49191e-06
Cre10.g435450	Cre21.g752197	401299	2.49191e-06
Cre03.g148250	Cre09.g391393	401299	2.49191e-06
Cre03.g149400	Cre07.g348400	401299	2.49191e-06
Cre07.g323000	Cre16.g677093	401300	2.4919e-06
Cre13.g572450	Cre02.g082600	401300	2.4919e-06
Cre03.g177700	Cre06.g289800	401301	2.4919e-06
Cre01.g034350	Cre15.g641662	401301	2.4919e-06
Cre09.g397475	Cre13.g592100	401301	2.49189e-06
Cre02.g118250	Cre17.g726450	401302	2.49189e-06
Cre07.g353555	Cre12.g536683	401302	2.49189e-06
Cre02.g101850	Cre02.g083550	401302	2.49189e-06
Cre02.g101550	Cre12.g552006	401302	2.49189e-06
Cre12.g517350	Cre01.g007051	401302	2.49189e-06
Cre02.g101300	Cre06.g297550	401303	2.49188e-06
Cre03.g174150	Cre03.g185800	401303	2.49188e-06
Cre04.g213650	Cre10.g421150	401303	2.49188e-06
Cre01.g000050	Cre07.g323450	401304	2.49188e-06
Cre02.g145550	Cre16.g680232	401304	2.49188e-06
Cre16.g695600	Cre17.g719950	401304	2.49188e-06
Cre01.g034350	Cre17.g729900	401304	2.49188e-06
Cre07.g351500	Cre16.g679150	401304	2.49188e-06
Cre07.g353555	Cre09.g409650	401304	2.49188e-06
Cre12.g495100	Cre07.g351800	401304	2.49187e-06
Cre04.g212100	Cre07.g348040	401306	2.49187e-06
Cre04.g213650	Cre16.g689650	401306	2.49187e-06
Cre03.g210625	Cre16.g695200	401306	2.49187e-06
Cre03.g184600	Cre07.g346250	401306	2.49186e-06
Cre10.g438850	Cre13.g606900	401306	2.49186e-06
Cre03.g179000	Cre03.g191550	401306	2.49186e-06
Cre08.g378450	Cre16.g654850	401306	2.49186e-06
Cre01.g000050	Cre17.g708850	401307	2.49186e-06
Cre07.g340450	Cre14.g616600	401307	2.49186e-06
Cre17.g745697	Cre04.g213400	401307	2.49186e-06
Cre04.g218400	Cre10.g421850	401307	2.49186e-06
Cre07.g331475	Cre12.g486478	401307	2.49186e-06
Cre13.g583150	Cre16.g688526	401308	2.49185e-06
Cre15.g635100	Cre07.g355300	401308	2.49185e-06
Cre16.g667900	Cre01.g047350	401308	2.49185e-06
Cre01.g043550	Cre07.g318500	401309	2.49185e-06
Cre02.g109650	Cre01.g043350	401309	2.49185e-06
Cre02.g146629	Cre02.g106750	401309	2.49185e-06
Cre03.g185950	Cre12.g504150	401309	2.49184e-06
Cre08.g364050	Cre04.g214350	401309	2.49184e-06
Cre07.g349152	Cre13.g573800	401309	2.49184e-06
Cre03.g189000	Cre17.g701000	401310	2.49184e-06
Cre10.g429880	Cre06.g249200	401310	2.49184e-06
Cre11.g467678	Cre11.g467668	401310	2.49184e-06
Cre02.g100100	Cre06.g287350	401310	2.49184e-06
Cre13.g581150	Cre14.g630823	401310	2.49184e-06
Cre06.g275350	Cre14.g616400	401310	2.49184e-06
Cre07.g354500	Cre16.g678551	401310	2.49184e-06
Cre16.g676421	Cre02.g104800	401311	2.49183e-06
Cre01.g014050	Cre05.g238400	401311	2.49183e-06
Cre02.g112750	Cre12.g560668	401313	2.49182e-06
Cre07.g316600	Cre16.g673553	401314	2.49182e-06
Cre11.g475950	Cre11.g467667	401314	2.49182e-06
Cre12.g502650	Cre13.g572150	401314	2.49182e-06
Cre02.g101850	Cre02.g112266	401314	2.49181e-06
Cre02.g075650	Cre14.g628752	401315	2.49181e-06
Cre03.g177700	Cre09.g391901	401316	2.4918e-06
Cre01.g004600	Cre11.g480116	401317	2.4918e-06
Cre06.g270850	Cre05.g241636	401317	2.4918e-06
Cre12.g522400	Cre11.g469600	401317	2.4918e-06
Cre02.g096300	Cre12.g528150	401317	2.4918e-06
Cre05.g241634	Cre06.g255550	401317	2.49179e-06
Cre16.g657150	Cre05.g243455	401317	2.49179e-06
Cre04.g228400	Cre05.g232900	401318	2.49179e-06
Cre09.g399067	Cre02.g098200	401318	2.49179e-06
Cre03.g162701	Cre09.g390957	401318	2.49179e-06
Cre17.g698233	Cre16.g675188	401318	2.49179e-06
Cre17.g705950	Cre12.g497200	401318	2.49179e-06
Cre13.g580450	Cre17.g738950	401319	2.49179e-06
Cre02.g108450	Cre15.g637602	401319	2.49178e-06
Cre05.g247000	Cre08.g383650	401320	2.49178e-06
Cre06.g275550	Cre12.g502100	401320	2.49178e-06
Cre14.g612350	Cre10.g449501	401320	2.49178e-06
Cre04.g219600	Cre22.g754147	401320	2.49178e-06
Cre03.g201250	Cre04.g229518	401321	2.49177e-06
Cre03.g209953	Cre16.g685628	401321	2.49177e-06
Cre16.g672400	Cre12.g493300	401321	2.49177e-06
Cre16.g650400	Cre08.g380250	401322	2.49177e-06
Cre10.g446850	Cre02.g102600	401322	2.49176e-06
Cre05.g238250	Cre05.g233050	401322	2.49176e-06
Cre16.g680232	Cre16.g693250	401323	2.49176e-06
Cre09.g391353	Cre09.g392251	401323	2.49176e-06
Cre05.g238250	Cre17.g742132	401323	2.49176e-06
Cre02.g101550	Cre16.g673281	401325	2.49175e-06
Cre06.g250950	Cre02.g108650	401325	2.49174e-06
Cre12.g560200	Cre03.g165450	401325	2.49174e-06
Cre07.g318050	Cre03.g184800	401326	2.49174e-06
Cre10.g438850	Cre07.g317250	401327	2.49174e-06
Cre13.g586450	Cre11.g481866	401327	2.49173e-06
Cre05.g242600	Cre02.g084250	401327	2.49173e-06
Cre06.g269100	Cre11.g475050	401327	2.49173e-06
Cre03.g194950	Cre12.g490150	401328	2.49173e-06
Cre12.g557300	Cre12.g491200	401328	2.49173e-06
Cre03.g184151	Cre14.g629840	401328	2.49173e-06
Cre16.g675100	Cre01.g018150	401328	2.49172e-06
Cre02.g078700	Cre16.g692550	401329	2.49172e-06
Cre02.g096300	Cre06.g300100	401329	2.49172e-06
Cre08.g364400	Cre03.g202500	401329	2.49172e-06
Cre15.g635100	Cre17.g716101	401329	2.49172e-06
Cre03.g149400	Cre05.g239000	401330	2.49172e-06
Cre04.g219600	Cre08.g366676	401330	2.49171e-06
Cre12.g540400	Cre07.g325759	401330	2.49171e-06
Cre16.g692500	Cre02.g112050	401330	2.49171e-06
Cre03.g193900	Cre01.g055436	401331	2.49171e-06
Cre07.g332250	Cre12.g499950	401331	2.49171e-06
Cre07.g345050	Cre10.g451850	401331	2.49171e-06
Cre07.g354500	Cre02.g077550	401331	2.49171e-06
Cre02.g111200	Cre14.g630907	401331	2.49171e-06
Cre03.g152150	Cre03.g202225	401331	2.49171e-06
Cre03.g198800	Cre10.g432700	401331	2.49171e-06
Cre09.g397475	Cre03.g203200	401331	2.49171e-06
Cre16.g695600	Cre04.g216774	401332	2.49171e-06
Cre02.g089200	Cre16.g657050	401332	2.4917e-06
Cre04.g221950	Cre04.g230242	401332	2.4917e-06
Cre02.g074150	Cre05.g243451	401332	2.4917e-06
Cre01.g034350	Cre03.g146707	401332	2.4917e-06
Cre17.g709800	Cre03.g195850	401333	2.4917e-06
Cre07.g325738	Cre17.g734200	401333	2.4917e-06
Cre02.g103800	Cre11.g478450	401333	2.4917e-06
Cre02.g078700	Cre05.g243451	401334	2.49169e-06
Cre06.g270850	Cre03.g173600	401334	2.49169e-06
Cre10.g435450	Cre10.g454250	401336	2.49168e-06
Cre06.g278184	Cre12.g524900	401336	2.49168e-06
Cre03.g163200	Cre02.g104050	401336	2.49168e-06
Cre06.g278184	Cre12.g548955	401337	2.49167e-06
Cre09.g392542	Cre16.g651350	401337	2.49167e-06
Cre02.g083750	Cre16.g681800	401337	2.49167e-06
Cre07.g344668	Cre09.g403600	401337	2.49167e-06
Cre03.g193900	Cre09.g399450	401337	2.49167e-06
Cre08.g361400	Cre17.g712800	401337	2.49167e-06
Cre03.g174150	Cre03.g191900	401338	2.49167e-06
Cre11.g479450	Cre16.g657700	401338	2.49167e-06
Cre04.g221900	Cre13.g575333	401338	2.49167e-06
Cre09.g397475	Cre17.g712771	401338	2.49167e-06
Cre03.g164650	Cre09.g415200	401339	2.49166e-06
Cre16.g650400	Cre01.g038400	401339	2.49166e-06
Cre08.g383000	Cre16.g666250	401339	2.49166e-06
Cre02.g118250	Cre17.g720950	401339	2.49166e-06
Cre04.g221900	Cre09.g397200	401339	2.49166e-06
Cre08.g375400	Cre10.g422326	401340	2.49165e-06
Cre01.g009575	Cre06.g281700	401340	2.49165e-06
Cre01.g034350	Cre07.g331600	401341	2.49165e-06
Cre09.g411600	Cre17.g719200	401342	2.49164e-06
Cre06.g266850	Cre09.g392134	401342	2.49164e-06
Cre07.g316600	Cre02.g074737	401342	2.49164e-06
Cre03.g149400	Cre13.g564800	401342	2.49164e-06
Cre02.g112750	Cre09.g386741	401343	2.49164e-06
Cre01.g008200	Cre04.g214750	401343	2.49164e-06
Cre01.g012200	Cre14.g627433	401343	2.49164e-06
Cre04.g231124	Cre03.g167300	401343	2.49164e-06
Cre03.g162701	Cre03.g150251	401343	2.49163e-06
Cre13.g606750	Cre15.g639300	401343	2.49163e-06
Cre06.g253250	Cre07.g357700	401344	2.49163e-06
Cre08.g371052	Cre16.g669452	401344	2.49163e-06
Cre09.g397734	Cre12.g521950	401344	2.49163e-06
Cre02.g112750	Cre14.g630811	401345	2.49162e-06
Cre02.g144800	Cre11.g481700	401345	2.49162e-06
Cre03.g174500	Cre12.g535950	401346	2.49162e-06
Cre02.g145550	Cre02.g114450	401346	2.49162e-06
Cre02.g083750	Cre10.g459700	401346	2.49162e-06
Cre09.g411950	Cre08.g361150	401346	2.49161e-06
Cre08.g358534	Cre09.g395925	401347	2.49161e-06
Cre01.g052300	Cre06.g263602	401347	2.49161e-06
Cre01.g009650	Cre12.g557400	401347	2.49161e-06
Cre03.g144747	Cre09.g388355	401347	2.49161e-06
Cre01.g014050	Cre16.g660800	401348	2.4916e-06
Cre04.g212700	Cre17.g713800	401348	2.4916e-06
Cre06.g266950	Cre17.g729400	401348	2.4916e-06
Cre12.g517350	Cre09.g416500	401348	2.4916e-06
Cre07.g351550	Cre02.g077150	401348	2.4916e-06
Cre02.g108450	Cre17.g696300	401348	2.4916e-06
Cre17.g705950	Cre12.g545100	401349	2.4916e-06
Cre02.g083750	Cre05.g247400	401349	2.4916e-06
Cre05.g247000	Cre09.g392106	401349	2.4916e-06
Cre06.g278136	Cre11.g469100	401350	2.49159e-06
Cre16.g662350	Cre09.g404900	401350	2.49159e-06
Cre14.g610631	Cre03.g193050	401351	2.49159e-06
Cre03.g197700	Cre10.g419200	401351	2.49159e-06
Cre07.g353555	Cre24.g755497	401351	2.49158e-06
Cre10.g418600	Cre07.g315750	401351	2.49158e-06
Cre16.g678900	Cre07.g355550	401352	2.49158e-06
Cre04.g231516	Cre02.g142350	401352	2.49158e-06
Cre06.g310500	Cre16.g667300	401353	2.49157e-06
Cre12.g489000	Cre07.g326800	401353	2.49157e-06
Cre10.g453500	Cre16.g651700	401353	2.49157e-06
Cre04.g231124	Cre10.g441050	401355	2.49156e-06
Cre07.g354500	Cre08.g382750	401356	2.49156e-06
Cre08.g378800	Cre06.g299050	401356	2.49156e-06
Cre06.g278136	Cre06.g289800	401356	2.49155e-06
Cre12.g550250	Cre10.g435950	401356	2.49155e-06
Cre01.g035150	Cre04.g223375	401356	2.49155e-06
Cre13.g606750	Cre17.g729250	401356	2.49155e-06
Cre07.g332250	Cre10.g426292	401357	2.49155e-06
Cre05.g240650	Cre01.g019850	401357	2.49155e-06
Cre02.g078831	Cre13.g590700	401357	2.49154e-06
Cre12.g514250	Cre13.g606350	401357	2.49154e-06
Cre06.g269100	Cre10.g443500	401358	2.49154e-06
Cre03.g149400	Cre13.g564050	401359	2.49154e-06
Cre06.g297150	Cre05.g243453	401359	2.49154e-06
Cre17.g696750	Cre17.g745447	401359	2.49154e-06
Cre01.g022950	Cre16.g658725	401359	2.49153e-06
Cre04.g215450	Cre09.g404400	401359	2.49153e-06
Cre06.g305200	Cre14.g609700	401360	2.49153e-06
Cre06.g278229	Cre09.g402034	401360	2.49153e-06
Cre10.g453500	Cre17.g724150	401361	2.49152e-06
Cre10.g446450	Cre08.g383850	401362	2.49152e-06
Cre09.g410450	Cre10.g459000	401362	2.49152e-06
Cre01.g012200	Cre13.g569950	401364	2.49151e-06
Cre01.g034350	Cre09.g392504	401364	2.4915e-06
Cre12.g520850	Cre12.g538492	401364	2.4915e-06
Cre02.g097850	Cre12.g548800	401365	2.4915e-06
Cre02.g118250	Cre07.g345031	401365	2.4915e-06
Cre02.g108450	Cre04.g213750	401365	2.4915e-06
Cre03.g148250	Cre02.g119550	401365	2.4915e-06
Cre12.g548050	Cre12.g499650	401366	2.49149e-06
Cre02.g089200	Cre01.g055412	401366	2.49149e-06
Cre14.g614750	Cre06.g272450	401366	2.49149e-06
Cre11.g467581	Cre12.g502500	401367	2.49148e-06
Cre03.g189850	Cre14.g620250	401367	2.49148e-06
Cre14.g609350	Cre13.g579050	401367	2.49148e-06
Cre02.g103800	Cre09.g399589	401368	2.49148e-06
Cre13.g573000	Cre17.g722550	401368	2.49148e-06
Cre10.g453500	Cre16.g690450	401368	2.49148e-06
Cre16.g667900	Cre16.g676100	401368	2.49148e-06
Cre03.g189850	Cre15.g637602	401368	2.49148e-06
Cre02.g103800	Cre03.g153050	401369	2.49148e-06
Cre10.g455600	Cre06.g295950	401369	2.49148e-06
Cre11.g475100	Cre14.g619500	401369	2.49147e-06
Cre17.g729750	Cre06.g271100	401369	2.49147e-06
Cre03.g198800	Cre06.g298750	401370	2.49147e-06
Cre02.g118250	Cre16.g665600	401370	2.49147e-06
Cre02.g145550	Cre16.g695950	401370	2.49147e-06
Cre12.g485950	Cre10.g442000	401370	2.49146e-06
Cre13.g572450	Cre03.g145587	401370	2.49146e-06
Cre05.g241634	Cre07.g345100	401371	2.49146e-06
Cre03.g174500	Cre04.g214700	401373	2.49145e-06
Cre17.g714229	Cre17.g724873	401373	2.49145e-06
Cre02.g145550	Cre07.g318500	401374	2.49144e-06
Cre17.g738632	Cre07.g329500	401374	2.49144e-06
Cre06.g278136	Cre02.g085050	401375	2.49144e-06
Cre06.g278136	Cre04.g220600	401375	2.49144e-06
Cre01.g022950	Cre13.g579598	401375	2.49144e-06
Cre03.g146027	Cre03.g193450	401375	2.49144e-06
Cre10.g441000	Cre07.g353550	401375	2.49144e-06
Cre13.g567250	Cre11.g467629	401375	2.49143e-06
Cre09.g389750	Cre03.g154850	401376	2.49143e-06
Cre06.g266950	Cre06.g270400	401376	2.49143e-06
Cre06.g310500	Cre02.g146400	401377	2.49143e-06
Cre03.g158550	Cre06.g254700	401377	2.49142e-06
Cre16.g668200	Cre02.g088200	401377	2.49142e-06
Cre04.g211700	Cre02.g080450	401377	2.49142e-06
Cre01.g023100	Cre10.g425650	401377	2.49142e-06
Cre01.g023100	Cre09.g415100	401378	2.49142e-06
Cre12.g560750	Cre06.g302200	401378	2.49142e-06
Cre03.g176651	Cre03.g201650	401379	2.49141e-06
Cre01.g029450	Cre26.g756797	401379	2.49141e-06
Cre06.g284000	Cre04.g220600	401379	2.49141e-06
Cre15.g635100	Cre11.g467624	401380	2.4914e-06
Cre08.g361400	Cre02.g074900	401380	2.4914e-06
Cre06.g253250	Cre10.g420850	401381	2.4914e-06
Cre09.g390000	Cre01.g037751	401381	2.4914e-06
Cre12.g501600	Cre09.g416700	401381	2.4914e-06
Cre02.g101850	Cre12.g515450	401383	2.49139e-06
Cre07.g344668	Cre12.g509750	401383	2.49139e-06
Cre09.g397475	Cre11.g467774	401383	2.49139e-06
Cre14.g612100	Cre05.g234700	401383	2.49139e-06
Cre06.g278229	Cre16.g674650	401383	2.49138e-06
Cre09.g399289	Cre05.g232400	401384	2.49138e-06
Cre09.g401219	Cre17.g699250	401384	2.49138e-06
Cre06.g255450	Cre16.g669600	401384	2.49138e-06
Cre03.g179000	Cre01.g016100	401384	2.49138e-06
Cre11.g481800	Cre05.g242600	401385	2.49138e-06
Cre02.g112750	Cre05.g247050	401385	2.49137e-06
Cre03.g177700	Cre01.g003700	401385	2.49137e-06
Cre05.g233551	Cre09.g394880	401385	2.49137e-06
Cre09.g399552	Cre12.g538750	401385	2.49137e-06
Cre01.g009650	Cre17.g709950	401385	2.49137e-06
Cre07.g351550	Cre13.g603300	401386	2.49137e-06
Cre11.g475100	Cre12.g532100	401386	2.49137e-06
Cre17.g746547	Cre10.g426550	401387	2.49136e-06
Cre05.g233551	Cre14.g608093	401387	2.49136e-06
Cre06.g278136	Cre15.g641451	401387	2.49136e-06
Cre17.g705950	Cre12.g546000	401387	2.49136e-06
Cre06.g262800	Cre10.g447600	401388	2.49135e-06
Cre06.g291500	Cre07.g357157	401388	2.49135e-06
Cre16.g673250	Cre17.g717950	401388	2.49135e-06
Cre02.g103450	Cre06.g296500	401389	2.49135e-06
Cre12.g517350	Cre01.g030450	401389	2.49135e-06
Cre12.g502650	Cre08.g385951	401390	2.49134e-06
Cre14.g617151	Cre12.g550550	401390	2.49134e-06
Cre09.g411950	Cre02.g085800	401390	2.49134e-06
Cre02.g078700	Cre07.g318276	401391	2.49134e-06
Cre02.g097850	Cre09.g386758	401391	2.49133e-06
Cre03.g160600	Cre03.g144727	401391	2.49133e-06
Cre16.g675246	Cre01.g050000	401391	2.49133e-06
Cre09.g388600	Cre03.g210065	401392	2.49133e-06
Cre09.g387850	Cre16.g675950	401392	2.49133e-06
Cre09.g390430	Cre12.g554650	401393	2.49133e-06
Cre12.g514250	Cre02.g100200	401393	2.49133e-06
Cre03.g146027	Cre07.g357033	401394	2.49132e-06
Cre13.g568350	Cre17.g720183	401394	2.49132e-06
Cre12.g537671	Cre09.g394139	401394	2.49132e-06
Cre17.g696750	Cre16.g679750	401394	2.49132e-06
Cre03.g146267	Cre16.g656400	401395	2.49131e-06
Cre14.g632176	Cre04.g221500	401395	2.49131e-06
Cre02.g079200	Cre17.g721517	401395	2.49131e-06
Cre07.g316600	Cre06.g278253	401395	2.49131e-06
Cre01.g043550	Cre12.g559000	401396	2.49131e-06
Cre03.g152150	Cre16.g675749	401396	2.49131e-06
Cre03.g193900	Cre12.g530934	401396	2.49131e-06
Cre02.g110150	Cre14.g632700	401396	2.4913e-06
Cre09.g393284	Cre05.g234400	401396	2.4913e-06
Cre11.g479450	Cre16.g655650	401397	2.4913e-06
Cre01.g004600	Cre17.g722700	401397	2.4913e-06
Cre03.g179000	Cre13.g587650	401398	2.49129e-06
Cre10.g450500	Cre12.g500750	401398	2.49129e-06
Cre06.g262800	Cre06.g263841	401399	2.49129e-06
Cre14.g621172	Cre09.g400404	401399	2.49129e-06
Cre17.g696750	Cre05.g238290	401399	2.49128e-06
Cre04.g231124	Cre17.g710200	401400	2.49128e-06
Cre05.g242600	Cre13.g574650	401400	2.49128e-06
Cre10.g464750	Cre11.g467561	401400	2.49128e-06
Cre01.g022950	Cre12.g507150	401400	2.49128e-06
Cre10.g431450	Cre06.g262000	401400	2.49128e-06
Cre02.g103450	Cre11.g481833	401401	2.49128e-06
Cre09.g399289	Cre02.g116150	401402	2.49127e-06
Cre07.g351550	Cre09.g391171	401403	2.49126e-06
Cre06.g289900	Cre07.g336700	401403	2.49126e-06
Cre03.g197350	Cre08.g358572	401404	2.49126e-06
Cre06.g254650	Cre07.g353350	401404	2.49126e-06
Cre01.g052300	Cre07.g340150	401404	2.49125e-06
Cre02.g119800	Cre03.g173700	401405	2.49125e-06
Cre12.g557300	Cre03.g201552	401406	2.49125e-06
Cre16.g667450	Cre08.g378200	401406	2.49125e-06
Cre12.g514400	Cre17.g723500	401406	2.49124e-06
Cre01.g022950	Cre12.g525450	401406	2.49124e-06
Cre07.g340450	Cre14.g618926	401406	2.49124e-06
Cre06.g300600	Cre12.g559800	401406	2.49124e-06
Cre12.g556950	Cre12.g544400	401407	2.49124e-06
Cre16.g674890	Cre01.g021350	401407	2.49124e-06
Cre02.g085150	Cre12.g533250	401407	2.49123e-06
Cre15.g635100	Cre16.g670261	401408	2.49123e-06
Cre04.g231124	Cre16.g695600	401408	2.49123e-06
Cre05.g240650	Cre06.g282400	401408	2.49123e-06
Cre17.g746947	Cre13.g562062	401408	2.49123e-06
Cre16.g654550	Cre09.g413450	401408	2.49123e-06
Cre16.g686250	Cre01.g058886	401408	2.49123e-06
Cre07.g325738	Cre03.g150251	401409	2.49123e-06
Cre13.g606750	Cre01.g021251	401409	2.49123e-06
Cre03.g160600	Cre03.g150800	401409	2.49122e-06
Cre12.g508150	Cre01.g049750	401409	2.49122e-06
Cre03.g180800	Cre03.g201417	401409	2.49122e-06
Cre02.g078700	Cre03.g180017	401410	2.49122e-06
Cre10.g446850	Cre09.g401441	401410	2.49122e-06
Cre02.g078700	Cre01.g012500	401410	2.49122e-06
Cre10.g421021	Cre12.g498350	401411	2.49121e-06
Cre03.g174150	Cre02.g144050	401411	2.49121e-06
Cre01.g022950	Cre01.g044350	401411	2.49121e-06
Cre02.g111200	Cre03.g170250	401412	2.49121e-06
Cre05.g242650	Cre12.g530934	401412	2.49121e-06
Cre12.g534151	Cre12.g549427	401412	2.49121e-06
Cre16.g677382	Cre01.g039600	401412	2.49121e-06
Cre04.g220250	Cre10.g453782	401413	2.4912e-06
Cre02.g089200	Cre14.g608275	401413	2.4912e-06
Cre02.g091550	Cre16.g659750	401414	2.4912e-06
Cre04.g218050	Cre08.g382560	401414	2.4912e-06
Cre06.g261450	Cre03.g157700	401414	2.49119e-06
Cre07.g331475	Cre16.g695350	401414	2.49119e-06
Cre02.g103450	Cre03.g181100	401414	2.49119e-06
Cre08.g358532	Cre12.g510600	401415	2.49119e-06
Cre02.g097850	Cre17.g727326	401415	2.49119e-06
Cre16.g680588	Cre13.g571700	401416	2.49118e-06
Cre16.g683953	Cre03.g166450	401417	2.49118e-06
Cre01.g051174	Cre14.g632700	401417	2.49118e-06
Cre01.g003376	Cre06.g278145	401417	2.49117e-06
Cre02.g089200	Cre16.g669126	401418	2.49117e-06
Cre01.g052300	Cre04.g227301	401419	2.49117e-06
Cre03.g177700	Cre12.g551650	401419	2.49116e-06
Cre05.g242650	Cre16.g684100	401419	2.49116e-06
Cre03.g146267	Cre08.g361700	401419	2.49116e-06
Cre06.g266950	Cre13.g580200	401419	2.49116e-06
Cre16.g674890	Cre05.g238950	401419	2.49116e-06
Cre03.g179300	Cre12.g514200	401419	2.49116e-06
Cre06.g293750	Cre02.g102650	401419	2.49116e-06
Cre14.g617200	Cre16.g694402	401420	2.49116e-06
Cre01.g029450	Cre12.g544900	401420	2.49116e-06
Cre02.g109683	Cre16.g685300	401421	2.49115e-06
Cre06.g264400	Cre03.g192450	401421	2.49115e-06
Cre13.g580450	Cre17.g738250	401421	2.49115e-06
Cre11.g475100	Cre14.g611850	401422	2.49115e-06
Cre02.g083750	Cre05.g244300	401422	2.49115e-06
Cre16.g667900	Cre06.g306501	401422	2.49115e-06
Cre06.g284000	Cre02.g102276	401422	2.49114e-06
Cre06.g275500	Cre09.g395900	401423	2.49114e-06
Cre17.g702650	Cre08.g382150	401423	2.49114e-06
Cre17.g714229	Cre07.g326200	401424	2.49113e-06
Cre12.g501600	Cre09.g386161	401424	2.49113e-06
Cre16.g667150	Cre06.g295500	401424	2.49113e-06
Cre14.g614750	Cre16.g655550	401424	2.49113e-06
Cre04.g213650	Cre03.g154200	401425	2.49112e-06
Cre04.g219600	Cre06.g248800	401426	2.49112e-06
Cre09.g393284	Cre24.g755447	401426	2.49112e-06
Cre07.g344668	Cre15.g634701	401427	2.49111e-06
Cre12.g560750	Cre16.g647700	401427	2.49111e-06
Cre09.g413050	Cre16.g657050	401427	2.49111e-06
Cre13.g583150	Cre03.g169200	401428	2.49111e-06
Cre06.g293750	Cre02.g089608	401428	2.49111e-06
Cre01.g009575	Cre10.g450550	401428	2.4911e-06
Cre12.g516050	Cre01.g022900	401429	2.4911e-06
Cre03.g189850	Cre17.g723100	401429	2.4911e-06
Cre16.g653258	Cre10.g440650	401429	2.4911e-06
Cre08.g364050	Cre14.g619450	401430	2.4911e-06
Cre09.g397475	Cre15.g638000	401430	2.4911e-06
Cre13.g606750	Cre07.g344450	401430	2.4911e-06
Cre12.g548050	Cre17.g709750	401430	2.49109e-06
Cre12.g557300	Cre03.g171850	401430	2.49109e-06
Cre13.g572950	Cre06.g278259	401431	2.49109e-06
Cre03.g149350	Cre07.g342800	401431	2.49109e-06
Cre19.g750947	Cre12.g545100	401432	2.49108e-06
Cre03.g146267	Cre06.g278299	401432	2.49108e-06
Cre16.g667900	Cre06.g270450	401433	2.49108e-06
Cre02.g091550	Cre07.g340950	401433	2.49108e-06
Cre16.g680050	Cre01.g031550	401434	2.49107e-06
Cre10.g430750	Cre14.g629880	401434	2.49107e-06
Cre16.g675246	Cre06.g288900	401434	2.49107e-06
Cre07.g323000	Cre16.g664750	401434	2.49107e-06
Cre03.g179300	Cre02.g078226	401435	2.49107e-06
Cre17.g696750	Cre23.g754647	401435	2.49107e-06
Cre01.g002250	Cre12.g550550	401435	2.49106e-06
Cre03.g193400	Cre16.g693750	401435	2.49106e-06
Cre01.g048501	Cre09.g400330	401435	2.49106e-06
Cre06.g300600	Cre06.g266000	401435	2.49106e-06
Cre09.g402350	Cre12.g525050	401435	2.49106e-06
Cre09.g397475	Cre11.g467594	401436	2.49106e-06
Cre13.g571200	Cre16.g672400	401437	2.49105e-06
Cre04.g231124	Cre04.g218250	401438	2.49105e-06
Cre11.g467577	Cre06.g260800	401438	2.49105e-06
Cre02.g101300	Cre10.g455800	401438	2.49104e-06
Cre04.g220250	Cre16.g669900	401439	2.49104e-06
Cre16.g654550	Cre12.g487101	401439	2.49104e-06
Cre13.g572150	Cre16.g691440	401439	2.49104e-06
Cre12.g541777	Cre12.g559050	401440	2.49103e-06
Cre16.g668200	Cre12.g489900	401440	2.49103e-06
Cre03.g146027	Cre19.g750297	401440	2.49103e-06
Cre14.g612350	Cre06.g285401	401440	2.49103e-06
Cre03.g185950	Cre12.g543450	401441	2.49103e-06
Cre02.g119800	Cre06.g266500	401441	2.49102e-06
Cre12.g502650	Cre03.g184850	401441	2.49102e-06
Cre10.g453500	Cre02.g085257	401442	2.49102e-06
Cre01.g043550	Cre11.g476450	401442	2.49102e-06
Cre08.g364400	Cre17.g703050	401442	2.49102e-06
Cre04.g213650	Cre14.g610582	401442	2.49102e-06
Cre03.g200431	Cre08.g375751	401443	2.49102e-06
Cre05.g241634	Cre09.g412400	401443	2.49101e-06
Cre03.g146267	Cre14.g614800	401443	2.49101e-06
Cre09.g400441	Cre06.g264500	401443	2.49101e-06
Cre01.g051174	Cre14.g619613	401444	2.49101e-06
Cre09.g391353	Cre17.g724250	401444	2.49101e-06
Cre03.g149201	Cre09.g408851	401444	2.49101e-06
Cre03.g200431	Cre02.g088200	401444	2.49101e-06
Cre08.g358532	Cre11.g468250	401444	2.491e-06
Cre08.g364450	Cre09.g391450	401444	2.491e-06
Cre13.g572150	Cre07.g357400	401445	2.491e-06
Cre04.g221900	Cre03.g162750	401445	2.491e-06
Cre12.g503800	Cre09.g395547	401445	2.491e-06
Cre06.g278184	Cre12.g534961	401445	2.491e-06
Cre10.g418600	Cre08.g373200	401445	2.491e-06
Cre05.g241634	Cre11.g467642	401446	2.491e-06
Cre16.g649433	Cre01.g013769	401446	2.491e-06
Cre07.g331475	Cre17.g725301	401447	2.49099e-06
Cre12.g502700	Cre13.g576850	401447	2.49099e-06
Cre17.g746547	Cre06.g301100	401448	2.49098e-06
Cre02.g145550	Cre13.g582713	401448	2.49098e-06
Cre03.g172800	Cre10.g447225	401449	2.49098e-06
Cre02.g085150	Cre07.g325740	401449	2.49097e-06
Cre02.g101150	Cre04.g214800	401449	2.49097e-06
Cre03.g149400	Cre10.g455850	401450	2.49097e-06
Cre07.g345350	Cre06.g274200	401450	2.49097e-06
Cre07.g332250	Cre07.g321150	401450	2.49097e-06
Cre03.g149400	Cre09.g395850	401450	2.49097e-06
Cre12.g502650	Cre10.g457262	401450	2.49097e-06
Cre13.g566200	Cre08.g382150	401451	2.49096e-06
Cre12.g560750	Cre10.g450950	401452	2.49096e-06
Cre03.g146267	Cre04.g228600	401453	2.49095e-06
Cre06.g278136	Cre06.g276900	401453	2.49095e-06
Cre01.g003376	Cre03.g210401	401453	2.49095e-06
Cre06.g278136	Cre13.g587450	401453	2.49095e-06
Cre14.g614750	Cre13.g574800	401453	2.49095e-06
Cre17.g698233	Cre06.g276200	401454	2.49095e-06
Cre06.g278184	Cre10.g466750	401454	2.49094e-06
Cre08.g358534	Cre13.g581850	401455	2.49094e-06
Cre13.g580450	Cre01.g017250	401455	2.49094e-06
Cre07.g353555	Cre03.g203451	401455	2.49094e-06
Cre15.g639350	Cre10.g428300	401455	2.49094e-06
Cre03.g163200	Cre12.g489550	401456	2.49094e-06
Cre05.g242600	Cre01.g027850	401456	2.49093e-06
Cre11.g478850	Cre16.g661750	401456	2.49093e-06
Cre16.g667900	Cre12.g522400	401456	2.49093e-06
Cre02.g103800	Cre13.g562350	401456	2.49093e-06
Cre13.g566200	Cre10.g435950	401457	2.49093e-06
Cre02.g104700	Cre06.g266350	401457	2.49093e-06
Cre06.g278159	Cre13.g572450	401457	2.49093e-06
Cre03.g176651	Cre06.g261700	401458	2.49092e-06
Cre09.g393284	Cre10.g453050	401458	2.49092e-06
Cre01.g000050	Cre02.g118850	401458	2.49092e-06
Cre03.g163200	Cre02.g080650	401459	2.49092e-06
Cre05.g247000	Cre17.g703495	401459	2.49092e-06
Cre02.g101500	Cre03.g203550	401459	2.49091e-06
Cre12.g523000	Cre03.g158450	401460	2.49091e-06
Cre07.g353500	Cre08.g368900	401460	2.49091e-06
Cre05.g241636	Cre01.g031700	401460	2.49091e-06
Cre01.g009575	Cre10.g444183	401461	2.4909e-06
Cre17.g729750	Cre03.g178400	401461	2.4909e-06
Cre17.g729600	Cre08.g368750	401461	2.4909e-06
Cre08.g378450	Cre10.g450300	401461	2.4909e-06
Cre02.g144800	Cre10.g446650	401462	2.4909e-06
Cre03.g164650	Cre15.g637249	401462	2.4909e-06
Cre02.g078700	Cre03.g195900	401463	2.49089e-06
Cre05.g238250	Cre14.g618600	401463	2.49089e-06
Cre06.g269100	Cre02.g090650	401463	2.49089e-06
Cre03.g200431	Cre16.g673617	401464	2.49089e-06
Cre10.g454850	Cre10.g437829	401464	2.49088e-06
Cre01.g014050	Cre06.g286600	401464	2.49088e-06
Cre02.g078700	Cre14.g626950	401464	2.49088e-06
Cre13.g567250	Cre12.g551502	401464	2.49088e-06
Cre06.g291500	Cre10.g466150	401465	2.49088e-06
Cre02.g110150	Cre07.g323650	401465	2.49088e-06
Cre04.g220250	Cre12.g527250	401465	2.49088e-06
Cre06.g278136	Cre03.g160600	401465	2.49088e-06
Cre06.g278159	Cre10.g447735	401465	2.49087e-06
Cre10.g418600	Cre15.g635100	401466	2.49087e-06
Cre06.g278136	Cre06.g276350	401466	2.49087e-06
Cre03.g197350	Cre02.g144600	401466	2.49087e-06
Cre02.g091550	Cre03.g200900	401467	2.49087e-06
Cre02.g111200	Cre02.g101300	401467	2.49086e-06
Cre07.g335150	Cre21.g752797	401467	2.49086e-06
Cre03.g152450	Cre07.g339950	401468	2.49086e-06
Cre02.g084550	Cre15.g635400	401468	2.49086e-06
Cre02.g118250	Cre06.g267700	401468	2.49086e-06
Cre03.g149350	Cre02.g118801	401468	2.49086e-06
Cre07.g353700	Cre09.g400100	401468	2.49086e-06
Cre16.g675700	Cre09.g396100	401468	2.49086e-06
Cre11.g480950	Cre09.g394658	401469	2.49085e-06
Cre06.g285600	Cre14.g615250	401469	2.49085e-06
Cre12.g495100	Cre12.g506300	401469	2.49085e-06
Cre14.g620850	Cre09.g407700	401470	2.49085e-06
Cre16.g676421	Cre13.g563300	401470	2.49085e-06
Cre06.g285600	Cre16.g657050	401470	2.49085e-06
Cre01.g022950	Cre12.g556300	401470	2.49084e-06
Cre12.g514400	Cre17.g729600	401470	2.49084e-06
Cre01.g008200	Cre14.g621150	401471	2.49084e-06
Cre02.g119800	Cre01.g050800	401471	2.49084e-06
Cre03.g212977	Cre17.g704150	401471	2.49084e-06
Cre03.g179300	Cre01.g011050	401471	2.49084e-06
Cre10.g453500	Cre13.g589400	401471	2.49084e-06
Cre01.g043550	Cre08.g370601	401472	2.49084e-06
Cre05.g247000	Cre04.g213904	401472	2.49083e-06
Cre01.g000050	Cre06.g282350	401472	2.49083e-06
Cre03.g179300	Cre09.g398956	401472	2.49083e-06
Cre02.g101550	Cre10.g444650	401473	2.49083e-06
Cre02.g087551	Cre06.g282050	401474	2.49082e-06
Cre14.g620500	Cre06.g278122	401474	2.49082e-06
Cre17.g702451	Cre16.g690350	401474	2.49082e-06
Cre04.g221900	Cre02.g076625	401475	2.49082e-06
Cre06.g292650	Cre09.g409650	401475	2.49082e-06
Cre07.g353555	Cre03.g201750	401475	2.49082e-06
Cre19.g750947	Cre08.g360350	401475	2.49081e-06
Cre03.g146027	Cre08.g384355	401476	2.49081e-06
Cre13.g583150	Cre15.g637761	401476	2.49081e-06
Cre17.g746947	Cre02.g095350	401476	2.49081e-06
Cre16.g667450	Cre19.g750347	401476	2.49081e-06
Cre10.g418600	Cre11.g467630	401477	2.49081e-06
Cre17.g729750	Cre06.g302276	401477	2.49081e-06
Cre02.g144800	Cre04.g222550	401477	2.4908e-06
Cre06.g266950	Cre12.g504100	401477	2.4908e-06
Cre13.g606750	Cre02.g117850	401477	2.4908e-06
Cre04.g231516	Cre12.g549950	401478	2.4908e-06
Cre07.g316600	Cre14.g609750	401478	2.49079e-06
Cre12.g502650	Cre06.g301725	401478	2.49079e-06
Cre09.g392542	Cre10.g421950	401479	2.49079e-06
Cre08.g385350	Cre10.g436800	401479	2.49079e-06
Cre11.g475950	Cre10.g442000	401479	2.49079e-06
Cre03.g174150	Cre15.g640900	401480	2.49079e-06
Cre08.g378450	Cre03.g155051	401480	2.49079e-06
Cre16.g661650	Cre14.g631400	401480	2.49079e-06
Cre13.g567250	Cre12.g544112	401480	2.49078e-06
Cre15.g639350	Cre05.g239450	401480	2.49078e-06
Cre14.g614750	Cre11.g467669	401481	2.49078e-06
Cre17.g732901	Cre02.g079926	401481	2.49078e-06
Cre01.g023100	Cre09.g401900	401482	2.49077e-06
Cre16.g672400	Cre06.g275750	401483	2.49077e-06
Cre12.g522400	Cre14.g616501	401483	2.49077e-06
Cre16.g689535	Cre15.g638000	401483	2.49077e-06
Cre10.g454850	Cre14.g618450	401483	2.49076e-06
Cre03.g189000	Cre07.g356960	401484	2.49076e-06
Cre10.g446850	Cre11.g467626	401484	2.49076e-06
Cre07.g318050	Cre09.g395700	401484	2.49076e-06
Cre14.g610550	Cre06.g288450	401485	2.49076e-06
Cre07.g321550	Cre06.g256050	401485	2.49075e-06
Cre02.g100100	Cre12.g551350	401485	2.49075e-06
Cre14.g621050	Cre16.g674179	401486	2.49075e-06
Cre03.g145407	Cre03.g190900	401488	2.49074e-06
Cre03.g163200	Cre10.g449850	401488	2.49074e-06
Cre13.g572150	Cre17.g734693	401488	2.49073e-06
Cre10.g455600	Cre17.g738500	401488	2.49073e-06
Cre13.g573000	Cre09.g401400	401488	2.49073e-06
Cre01.g023100	Cre16.g681301	401489	2.49073e-06
Cre07.g323000	Cre09.g398438	401489	2.49073e-06
Cre09.g387150	Cre03.g154100	401489	2.49073e-06
Cre17.g696300	Cre12.g500500	401490	2.49072e-06
Cre09.g411950	Cre12.g548500	401491	2.49072e-06
Cre03.g177700	Cre07.g314800	401492	2.49071e-06
Cre13.g562400	Cre06.g284100	401492	2.49071e-06
Cre16.g667150	Cre06.g306501	401493	2.49071e-06
Cre08.g377200	Cre13.g583450	401495	2.49069e-06
Cre10.g438850	Cre06.g278215	401495	2.49069e-06
Cre12.g534450	Cre02.g096050	401495	2.49069e-06
Cre03.g160700	Cre11.g478350	401495	2.49069e-06
Cre03.g185950	Cre16.g688650	401495	2.49069e-06
Cre06.g266950	Cre19.g750997	401495	2.49069e-06
Cre12.g514250	Cre01.g005550	401495	2.49069e-06
Cre04.g212700	Cre12.g554600	401495	2.49069e-06
Cre06.g275350	Cre14.g625450	401496	2.49068e-06
Cre09.g389750	Cre13.g582713	401496	2.49068e-06
Cre12.g523000	Cre17.g704400	401496	2.49068e-06
Cre16.g668200	Cre17.g719050	401496	2.49068e-06
Cre04.g218050	Cre12.g552450	401497	2.49068e-06
Cre17.g732901	Cre10.g441700	401497	2.49068e-06
Cre14.g630376	Cre10.g438250	401497	2.49068e-06
Cre06.g297150	Cre16.g677250	401499	2.49067e-06
Cre08.g361400	Cre16.g663250	401499	2.49067e-06
Cre02.g079200	Cre13.g589500	401499	2.49066e-06
Cre16.g675246	Cre17.g721517	401499	2.49066e-06
Cre04.g212100	Cre02.g115000	401500	2.49066e-06
Cre01.g035150	Cre01.g029550	401500	2.49066e-06
Cre17.g702650	Cre01.g027700	401500	2.49066e-06
Cre13.g566200	Cre12.g522626	401500	2.49066e-06
Cre12.g537671	Cre12.g484700	401501	2.49066e-06
Cre12.g556950	Cre07.g325710	401501	2.49066e-06
Cre17.g729750	Cre01.g050600	401501	2.49066e-06
Cre12.g538550	Cre03.g144667	401501	2.49065e-06
Cre17.g729600	Cre03.g170428	401501	2.49065e-06
Cre13.g580450	Cre15.g638100	401501	2.49065e-06
Cre13.g586450	Cre06.g284450	401501	2.49065e-06
Cre06.g278159	Cre07.g353700	401502	2.49065e-06
Cre11.g467581	Cre16.g682150	401504	2.49064e-06
Cre06.g254650	Cre14.g630400	401504	2.49063e-06
Cre07.g345350	Cre16.g686641	401504	2.49063e-06
Cre01.g000050	Cre07.g316200	401504	2.49063e-06
Cre03.g188200	Cre05.g238200	401505	2.49063e-06
Cre12.g502650	Cre07.g346850	401505	2.49063e-06
Cre11.g475100	Cre07.g335850	401505	2.49063e-06
Cre02.g103800	Cre07.g322000	401505	2.49063e-06
Cre17.g709800	Cre17.g722700	401506	2.49062e-06
Cre17.g702650	Cre01.g007350	401507	2.49062e-06
Cre09.g399552	Cre12.g557600	401507	2.49061e-06
Cre12.g534151	Cre16.g689950	401508	2.49061e-06
Cre17.g729600	Cre16.g655900	401508	2.49061e-06
Cre02.g101550	Cre14.g620951	401508	2.49061e-06
Cre03.g179000	Cre07.g337800	401509	2.49061e-06
Cre01.g000050	Cre01.g002500	401509	2.4906e-06
Cre16.g675246	Cre14.g620100	401509	2.4906e-06
Cre16.g649433	Cre17.g721500	401510	2.4906e-06
Cre02.g101150	Cre01.g050700	401510	2.4906e-06
Cre17.g746547	Cre03.g157000	401510	2.4906e-06
Cre10.g418600	Cre08.g359900	401510	2.4906e-06
Cre02.g103800	Cre06.g302950	401511	2.49059e-06
Cre07.g351550	Cre14.g614050	401511	2.49059e-06
Cre07.g354500	Cre10.g440400	401511	2.49059e-06
Cre03.g201250	Cre07.g351050	401511	2.49059e-06
Cre16.g680232	Cre13.g603500	401511	2.49059e-06
Cre07.g321550	Cre16.g682100	401512	2.49059e-06
Cre01.g009650	Cre01.g051000	401512	2.49058e-06
Cre03.g149350	Cre09.g413650	401513	2.49058e-06
Cre04.g212700	Cre04.g220800	401513	2.49058e-06
Cre08.g364450	Cre01.g033300	401513	2.49058e-06
Cre03.g177700	Cre09.g388700	401513	2.49058e-06
Cre03.g146027	Cre06.g302551	401513	2.49058e-06
Cre06.g305200	Cre09.g402849	401513	2.49058e-06
Cre09.g400441	Cre07.g329250	401513	2.49058e-06
Cre02.g091550	Cre02.g112950	401514	2.49057e-06
Cre08.g358534	Cre14.g612567	401514	2.49057e-06
Cre09.g399289	Cre11.g476850	401515	2.49057e-06
Cre16.g686250	Cre01.g011800	401516	2.49056e-06
Cre09.g397475	Cre11.g480000	401517	2.49056e-06
Cre03.g179300	Cre16.g684065	401518	2.49055e-06
Cre06.g278136	Cre10.g455600	401518	2.49055e-06
Cre02.g109683	Cre14.g626600	401518	2.49055e-06
Cre03.g189850	Cre03.g204751	401519	2.49054e-06
Cre07.g345050	Cre02.g095134	401519	2.49054e-06
Cre11.g480950	Cre12.g539141	401519	2.49054e-06
Cre08.g377200	Cre17.g700800	401519	2.49054e-06
Cre08.g385350	Cre05.g232400	401519	2.49054e-06
Cre11.g475100	Cre12.g499800	401519	2.49054e-06
Cre14.g617151	Cre13.g565290	401520	2.49054e-06
Cre06.g278136	Cre09.g393543	401520	2.49053e-06
Cre02.g087551	Cre16.g679600	401520	2.49053e-06
Cre14.g621050	Cre21.g752147	401521	2.49053e-06
Cre17.g705950	Cre17.g731466	401521	2.49053e-06
Cre04.g218050	Cre07.g319350	401521	2.49053e-06
Cre01.g025050	Cre06.g287900	401521	2.49053e-06
Cre03.g201250	Cre12.g492350	401521	2.49053e-06
Cre04.g213650	Cre12.g515950	401521	2.49053e-06
Cre17.g729600	Cre12.g503050	401521	2.49053e-06
Cre17.g714229	Cre03.g209729	401522	2.49053e-06
Cre03.g152150	Cre01.g052601	401522	2.49052e-06
Cre14.g620850	Cre12.g542950	401522	2.49052e-06
Cre08.g373346	Cre06.g296936	401522	2.49052e-06
Cre03.g184151	Cre01.g038950	401522	2.49052e-06
Cre10.g441000	Cre16.g676700	401523	2.49052e-06
Cre03.g160600	Cre13.g604850	401523	2.49052e-06
Cre06.g254650	Cre10.g427050	401523	2.49052e-06
Cre09.g402350	Cre03.g186700	401524	2.49051e-06
Cre03.g149400	Cre10.g423750	401524	2.49051e-06
Cre07.g341800	Cre06.g252650	401524	2.49051e-06
Cre03.g146027	Cre03.g206800	401525	2.49051e-06
Cre06.g275550	Cre08.g361500	401525	2.49051e-06
Cre17.g696300	Cre10.g438550	401525	2.49051e-06
Cre07.g349152	Cre09.g415550	401525	2.49051e-06
Cre02.g087551	Cre08.g364501	401525	2.4905e-06
Cre03.g177700	Cre16.g686200	401525	2.4905e-06
Cre07.g352600	Cre16.g670400	401525	2.4905e-06
Cre02.g075650	Cre12.g498450	401526	2.4905e-06
Cre08.g364450	Cre17.g743647	401526	2.4905e-06
Cre14.g621172	Cre12.g504400	401526	2.4905e-06
Cre02.g101550	Cre08.g359300	401526	2.4905e-06
Cre08.g371052	Cre02.g074900	401526	2.4905e-06
Cre16.g649433	Cre13.g585350	401527	2.49049e-06
Cre16.g692500	Cre03.g204752	401528	2.49049e-06
Cre03.g146027	Cre06.g303183	401528	2.49048e-06
Cre04.g224600	Cre16.g671200	401529	2.49048e-06
Cre07.g344668	Cre16.g686846	401529	2.49048e-06
Cre08.g383000	Cre08.g358562	401529	2.49048e-06
Cre14.g617200	Cre15.g638950	401529	2.49048e-06
Cre17.g739450	Cre04.g217220	401529	2.49048e-06
Cre06.g261450	Cre06.g274150	401531	2.49047e-06
Cre06.g278181	Cre14.g631000	401531	2.49047e-06
Cre14.g617200	Cre16.g652900	401531	2.49047e-06
Cre13.g583150	Cre09.g391500	401531	2.49047e-06
Cre10.g441300	Cre06.g282950	401532	2.49046e-06
Cre08.g378800	Cre15.g641600	401532	2.49046e-06
Cre04.g218400	Cre04.g219725	401533	2.49046e-06
Cre07.g325738	Cre17.g732400	401534	2.49045e-06
Cre03.g152450	Cre01.g009500	401535	2.49044e-06
Cre01.g043550	Cre11.g480800	401535	2.49044e-06
Cre01.g022950	Cre11.g481082	401535	2.49044e-06
Cre01.g012200	Cre10.g432600	401536	2.49044e-06
Cre11.g478850	Cre04.g222850	401536	2.49044e-06
Cre16.g667900	Cre17.g724900	401536	2.49044e-06
Cre12.g515050	Cre01.g005900	401536	2.49044e-06
Cre03.g184151	Cre12.g535600	401537	2.49043e-06
Cre06.g293750	Cre14.g629880	401537	2.49043e-06
Cre14.g612350	Cre01.g020800	401537	2.49043e-06
Cre04.g219600	Cre17.g746597	401537	2.49043e-06
Cre06.g275350	Cre10.g451150	401537	2.49043e-06
Cre16.g695600	Cre06.g303650	401537	2.49043e-06
Cre12.g560200	Cre12.g500350	401538	2.49043e-06
Cre14.g610631	Cre01.g040450	401538	2.49043e-06
Cre10.g418600	Cre06.g281250	401538	2.49043e-06
Cre13.g567250	Cre03.g146327	401538	2.49043e-06
Cre07.g353555	Cre01.g033050	401539	2.49042e-06
Cre12.g485950	Cre02.g094400	401539	2.49042e-06
Cre01.g035150	Cre14.g630050	401540	2.49041e-06
Cre07.g349152	Cre08.g383750	401540	2.49041e-06
Cre02.g096300	Cre09.g400550	401540	2.49041e-06
Cre02.g110150	Cre12.g528500	401540	2.49041e-06
Cre06.g254650	Cre12.g524350	401540	2.49041e-06
Cre10.g421550	Cre02.g083354	401540	2.49041e-06
Cre07.g351550	Cre17.g721200	401541	2.4904e-06
Cre06.g262800	Cre09.g390900	401542	2.4904e-06
Cre10.g453500	Cre01.g039550	401542	2.4904e-06
Cre02.g084550	Cre17.g719834	401542	2.4904e-06
Cre06.g289900	Cre12.g495401	401542	2.4904e-06
Cre14.g630376	Cre16.g678549	401543	2.49039e-06
Cre17.g742700	Cre07.g347550	401543	2.49039e-06
Cre07.g344668	Cre14.g630982	401543	2.49039e-06
Cre06.g261450	Cre11.g467737	401544	2.49039e-06
Cre09.g392542	Cre12.g502400	401544	2.49039e-06
Cre12.g520850	Cre03.g207750	401545	2.49038e-06
Cre14.g633789	Cre10.g447550	401545	2.49038e-06
Cre01.g022950	Cre01.g042502	401545	2.49038e-06
Cre17.g702451	Cre02.g109950	401545	2.49038e-06
Cre16.g677382	Cre01.g000300	401546	2.49037e-06
Cre01.g043550	Cre09.g410500	401546	2.49037e-06
Cre07.g330050	Cre11.g475800	401547	2.49037e-06
Cre04.g231124	Cre16.g691950	401547	2.49037e-06
Cre12.g523000	Cre02.g093401	401547	2.49037e-06
Cre01.g002250	Cre03.g149800	401547	2.49037e-06
Cre08.g361400	Cre02.g093950	401547	2.49037e-06
Cre12.g501600	Cre10.g460150	401547	2.49037e-06
Cre12.g523000	Cre07.g313164	401547	2.49037e-06
Cre08.g377200	Cre17.g741050	401547	2.49037e-06
Cre03.g188200	Cre17.g698600	401548	2.49036e-06
Cre08.g377200	Cre02.g075500	401549	2.49036e-06
Cre09.g387850	Cre08.g382900	401549	2.49036e-06
Cre12.g523000	Cre03.g174800	401549	2.49036e-06
Cre02.g110550	Cre07.g334200	401549	2.49035e-06
Cre09.g392300	Cre16.g669126	401549	2.49035e-06
Cre04.g212700	Cre16.g655800	401549	2.49035e-06
Cre06.g284000	Cre17.g741900	401550	2.49035e-06
Cre03.g201250	Cre17.g710800	401551	2.49035e-06
Cre02.g082550	Cre16.g661850	401551	2.49034e-06
Cre07.g344668	Cre24.g755547	401551	2.49034e-06
Cre16.g683953	Cre06.g262977	401551	2.49034e-06
Cre07.g353700	Cre03.g174850	401551	2.49034e-06
Cre17.g705950	Cre14.g625300	401551	2.49034e-06
Cre02.g101500	Cre13.g570751	401552	2.49034e-06
Cre08.g378450	Cre03.g159150	401552	2.49034e-06
Cre12.g517350	Cre03.g144144	401554	2.49033e-06
Cre03.g198800	Cre02.g143227	401555	2.49032e-06
Cre07.g325738	Cre07.g346200	401555	2.49032e-06
Cre11.g478850	Cre01.g034451	401555	2.49032e-06
Cre14.g620500	Cre02.g082600	401555	2.49032e-06
Cre02.g118250	Cre02.g086800	401556	2.49032e-06
Cre14.g617200	Cre07.g325752	401556	2.49031e-06
Cre06.g292650	Cre13.g585750	401556	2.49031e-06
Cre13.g571200	Cre10.g464900	401556	2.49031e-06
Cre04.g215450	Cre08.g377850	401556	2.49031e-06
Cre03.g172800	Cre03.g174600	401557	2.49031e-06
Cre05.g247000	Cre09.g400664	401557	2.49031e-06
Cre08.g375400	Cre10.g452400	401557	2.49031e-06
Cre14.g612100	Cre07.g314500	401557	2.49031e-06
Cre03.g149201	Cre04.g219250	401557	2.49031e-06
Cre12.g548050	Cre10.g438750	401557	2.4903e-06
Cre03.g200431	Cre08.g360100	401558	2.4903e-06
Cre10.g418600	Cre17.g708200	401558	2.4903e-06
Cre02.g103800	Cre07.g354551	401558	2.4903e-06
Cre09.g397734	Cre03.g144144	401558	2.4903e-06
Cre02.g145550	Cre01.g024550	401559	2.4903e-06
Cre04.g231124	Cre10.g463355	401559	2.4903e-06
Cre06.g305200	Cre12.g495954	401559	2.4903e-06
Cre12.g515050	Cre02.g082250	401560	2.49029e-06
Cre17.g705950	Cre12.g532450	401560	2.49029e-06
Cre03.g212977	Cre12.g550200	401560	2.49029e-06
Cre11.g475950	Cre13.g589940	401560	2.49029e-06
Cre12.g502700	Cre17.g709400	401560	2.49029e-06
Cre01.g014050	Cre14.g629400	401561	2.49028e-06
Cre01.g023100	Cre07.g313050	401561	2.49028e-06
Cre09.g399552	Cre01.g043950	401561	2.49028e-06
Cre10.g453500	Cre12.g561400	401561	2.49028e-06
Cre10.g433350	Cre14.g633250	401561	2.49028e-06
Cre06.g266850	Cre07.g337900	401562	2.49027e-06
Cre13.g572950	Cre04.g225350	401562	2.49027e-06
Cre11.g481050	Cre17.g699950	401562	2.49027e-06
Cre07.g323000	Cre09.g403550	401563	2.49027e-06
Cre06.g253250	Cre09.g391430	401563	2.49027e-06
Cre07.g331475	Cre16.g672753	401564	2.49027e-06
Cre17.g709800	Cre02.g119850	401564	2.49027e-06
Cre06.g254650	Cre09.g390430	401564	2.49026e-06
Cre02.g118250	Cre01.g035550	401565	2.49026e-06
Cre02.g108350	Cre02.g095091	401565	2.49026e-06
Cre01.g012200	Cre03.g165150	401566	2.49025e-06
Cre04.g221900	Cre16.g657050	401566	2.49025e-06
Cre03.g201250	Cre03.g196651	401566	2.49025e-06
Cre08.g375400	Cre09.g391650	401566	2.49025e-06
Cre16.g692250	Cre09.g406600	401566	2.49025e-06
Cre06.g278136	Cre13.g563300	401567	2.49025e-06
Cre11.g469400	Cre01.g031600	401567	2.49024e-06
Cre08.g375400	Cre12.g514100	401568	2.49024e-06
Cre12.g502678	Cre17.g708200	401568	2.49024e-06
Cre14.g621172	Cre02.g078200	401568	2.49024e-06
Cre09.g399552	Cre04.g214000	401568	2.49024e-06
Cre07.g341800	Cre09.g414250	401569	2.49023e-06
Cre01.g004600	Cre01.g048850	401569	2.49023e-06
Cre10.g454850	Cre16.g659500	401569	2.49023e-06
Cre03.g197700	Cre17.g730750	401569	2.49023e-06
Cre03.g179300	Cre01.g055500	401570	2.49023e-06
Cre07.g321550	Cre10.g444094	401570	2.49023e-06
Cre12.g516050	Cre17.g696800	401570	2.49023e-06
Cre03.g179300	Cre03.g174050	401570	2.49022e-06
Cre04.g218400	Cre13.g574300	401570	2.49022e-06
Cre03.g197100	Cre02.g095111	401570	2.49022e-06
Cre07.g345050	Cre08.g374100	401570	2.49022e-06
Cre08.g385350	Cre07.g318209	401570	2.49022e-06
Cre09.g386753	Cre03.g177100	401571	2.49022e-06
Cre02.g104700	Cre07.g325600	401571	2.49022e-06
Cre08.g373346	Cre11.g467687	401571	2.49022e-06
Cre06.g275350	Cre13.g562000	401573	2.49021e-06
Cre04.g231516	Cre12.g553300	401573	2.49021e-06
Cre17.g738632	Cre09.g402050	401573	2.49021e-06
Cre07.g331475	Cre13.g572312	401574	2.4902e-06
Cre06.g275550	Cre10.g459350	401574	2.4902e-06
Cre02.g101150	Cre04.g227400	401574	2.4902e-06
Cre07.g319701	Cre13.g566700	401574	2.4902e-06
Cre09.g386753	Cre09.g389801	401574	2.4902e-06
Cre04.g211700	Cre09.g388100	401574	2.4902e-06
Cre06.g250950	Cre02.g074200	401575	2.4902e-06
Cre08.g375400	Cre10.g432650	401575	2.4902e-06
Cre09.g397475	Cre10.g456200	401575	2.4902e-06
Cre04.g212050	Cre10.g447400	401575	2.4902e-06
Cre01.g048501	Cre03.g200351	401575	2.49019e-06
Cre11.g480950	Cre16.g664251	401575	2.49019e-06
Cre14.g617151	Cre03.g184200	401575	2.49019e-06
Cre02.g094150	Cre12.g503800	401575	2.49019e-06
Cre07.g321200	Cre12.g546150	401575	2.49019e-06
Cre13.g580450	Cre09.g391319	401576	2.49019e-06
Cre17.g705950	Cre16.g671050	401576	2.49019e-06
Cre03.g163200	Cre02.g086700	401576	2.49019e-06
Cre06.g278181	Cre10.g445600	401576	2.49019e-06
Cre07.g331475	Cre10.g445952	401576	2.49019e-06
Cre12.g515050	Cre16.g659750	401576	2.49019e-06
Cre06.g270850	Cre03.g187650	401577	2.49018e-06
Cre09.g397734	Cre12.g527600	401577	2.49018e-06
Cre02.g103800	Cre06.g280050	401578	2.49018e-06
Cre03.g189850	Cre02.g087500	401579	2.49017e-06
Cre10.g421550	Cre01.g021100	401579	2.49017e-06
Cre10.g431450	Cre14.g630907	401579	2.49017e-06
Cre14.g612350	Cre14.g614500	401580	2.49017e-06
Cre01.g029450	Cre03.g169150	401580	2.49016e-06
Cre03.g152450	Cre15.g641674	401581	2.49016e-06
Cre06.g293750	Cre12.g510400	401582	2.49015e-06
Cre03.g153050	Cre14.g630450	401582	2.49015e-06
Cre10.g418600	Cre16.g685389	401582	2.49015e-06
Cre16.g686250	Cre11.g467635	401582	2.49015e-06
Cre12.g538550	Cre05.g248500	401582	2.49015e-06
Cre16.g680588	Cre10.g419900	401583	2.49015e-06
Cre16.g678900	Cre03.g171179	401583	2.49015e-06
Cre02.g118250	Cre03.g182850	401583	2.49014e-06
Cre03.g212977	Cre12.g555700	401583	2.49014e-06
Cre10.g418600	Cre01.g019900	401583	2.49014e-06
Cre01.g009650	Cre03.g151500	401584	2.49014e-06
Cre15.g643700	Cre15.g636840	401584	2.49014e-06
Cre07.g354500	Cre09.g391393	401584	2.49014e-06
Cre16.g695600	Cre05.g246200	401584	2.49014e-06
Cre14.g630376	Cre02.g100850	401585	2.49014e-06
Cre01.g009650	Cre03.g204850	401585	2.49013e-06
Cre14.g623800	Cre15.g637602	401585	2.49013e-06
Cre16.g672300	Cre16.g682725	401586	2.49013e-06
Cre03.g149350	Cre13.g581700	401586	2.49013e-06
Cre06.g270850	Cre01.g019550	401586	2.49013e-06
Cre08.g364450	Cre06.g282150	401586	2.49012e-06
Cre04.g218050	Cre10.g434850	401587	2.49012e-06
Cre08.g364050	Cre13.g565600	401588	2.49012e-06
Cre12.g515050	Cre12.g543500	401588	2.49011e-06
Cre16.g672400	Cre05.g246000	401588	2.49011e-06
Cre12.g556950	Cre03.g206705	401588	2.49011e-06
Cre02.g087551	Cre04.g219200	401589	2.49011e-06
Cre04.g215450	Cre03.g192201	401589	2.49011e-06
Cre12.g503800	Cre09.g400200	401589	2.49011e-06
Cre10.g429880	Cre17.g738050	401589	2.49011e-06
Cre12.g514250	Cre09.g415300	401590	2.4901e-06
Cre01.g002250	Cre10.g447850	401590	2.4901e-06
Cre06.g262800	Cre16.g669300	401590	2.4901e-06
Cre05.g238250	Cre02.g113550	401591	2.4901e-06
Cre17.g709800	Cre12.g546350	401591	2.4901e-06
Cre09.g389750	Cre16.g680350	401591	2.4901e-06
Cre12.g557300	Cre13.g580750	401591	2.4901e-06
Cre16.g673250	Cre14.g608750	401591	2.49009e-06
Cre08.g375400	Cre15.g639300	401592	2.49009e-06
Cre10.g433350	Cre08.g358583	401592	2.49009e-06
Cre09.g400441	Cre17.g745747	401592	2.49009e-06
Cre03.g174150	Cre09.g387951	401592	2.49009e-06
Cre10.g438850	Cre06.g282900	401592	2.49009e-06
Cre11.g475100	Cre09.g386700	401592	2.49009e-06
Cre04.g212700	Cre09.g388023	401593	2.49009e-06
Cre06.g304250	Cre12.g561601	401593	2.49009e-06
Cre07.g316600	Cre13.g572312	401593	2.49009e-06
Cre07.g341800	Cre03.g184550	401593	2.49009e-06
Cre09.g386753	Cre10.g421550	401593	2.49008e-06
Cre14.g617200	Cre01.g011200	401593	2.49008e-06
Cre11.g469400	Cre14.g634279	401593	2.49008e-06
Cre03.g193900	Cre17.g732450	401594	2.49008e-06
Cre02.g112750	Cre14.g618700	401594	2.49007e-06
Cre06.g304250	Cre14.g630835	401595	2.49007e-06
Cre15.g639350	Cre10.g420000	401595	2.49007e-06
Cre03.g174150	Cre08.g358561	401595	2.49007e-06
Cre09.g410450	Cre07.g338451	401595	2.49007e-06
Cre17.g696750	Cre10.g436450	401595	2.49007e-06
Cre06.g291500	Cre01.g064362	401596	2.49006e-06
Cre01.g001600	Cre06.g261500	401596	2.49006e-06
Cre16.g668200	Cre05.g239300	401597	2.49006e-06
Cre04.g221950	Cre13.g603450	401597	2.49006e-06
Cre01.g009575	Cre07.g345750	401598	2.49005e-06
Cre03.g185950	Cre09.g399738	401598	2.49005e-06
Cre09.g393284	Cre10.g465822	401598	2.49005e-06
Cre09.g399289	Cre02.g100900	401598	2.49005e-06
Cre16.g657150	Cre02.g094801	401599	2.49004e-06
Cre06.g297150	Cre10.g425450	401600	2.49004e-06
Cre03.g194950	Cre09.g414000	401600	2.49004e-06
Cre04.g211700	Cre02.g078804	401600	2.49004e-06
Cre03.g160700	Cre17.g713650	401601	2.49004e-06
Cre03.g184151	Cre16.g678773	401601	2.49003e-06
Cre07.g321200	Cre12.g514700	401602	2.49003e-06
Cre03.g209953	Cre02.g102700	401602	2.49003e-06
Cre08.g375400	Cre14.g619300	401602	2.49003e-06
Cre16.g678900	Cre09.g407950	401602	2.49003e-06
Cre05.g233551	Cre12.g554850	401603	2.49002e-06
Cre01.g000050	Cre01.g014900	401603	2.49002e-06
Cre04.g231124	Cre02.g146600	401603	2.49002e-06
Cre02.g087551	Cre12.g541650	401604	2.49002e-06
Cre02.g101550	Cre09.g396252	401604	2.49002e-06
Cre06.g304250	Cre06.g275500	401604	2.49002e-06
Cre10.g441000	Cre08.g358577	401604	2.49001e-06
Cre05.g247000	Cre15.g640800	401605	2.49001e-06
Cre10.g421021	Cre06.g274800	401605	2.49001e-06
Cre12.g516050	Cre12.g491450	401605	2.49001e-06
Cre12.g537671	Cre09.g410600	401605	2.49001e-06
Cre13.g567250	Cre07.g330150	401606	2.49001e-06
Cre12.g520650	Cre01.g037350	401606	2.49e-06
Cre11.g480950	Cre14.g619850	401606	2.49e-06
Cre14.g610631	Cre09.g388652	401606	2.49e-06
Cre02.g101300	Cre07.g312350	401606	2.49e-06
Cre14.g609350	Cre09.g390600	401607	2.49e-06
Cre06.g266850	Cre09.g410750	401607	2.49e-06
Cre07.g341800	Cre12.g524350	401607	2.49e-06
Cre02.g089200	Cre10.g446400	401608	2.48999e-06
Cre16.g653258	Cre10.g466700	401608	2.48999e-06
Cre17.g702351	Cre14.g615634	401608	2.48999e-06
Cre19.g750947	Cre09.g402960	401608	2.48999e-06
Cre03.g189850	Cre05.g244550	401608	2.48999e-06
Cre09.g387850	Cre03.g208497	401609	2.48998e-06
Cre12.g503800	Cre16.g652250	401610	2.48998e-06
Cre03.g179300	Cre12.g503100	401610	2.48998e-06
Cre03.g189000	Cre09.g387578	401610	2.48998e-06
Cre06.g297150	Cre04.g224002	401610	2.48998e-06
Cre09.g392542	Cre12.g533100	401610	2.48998e-06
Cre06.g297150	Cre08.g365100	401610	2.48998e-06
Cre08.g383000	Cre12.g494200	401610	2.48998e-06
Cre08.g364050	Cre10.g422400	401611	2.48997e-06
Cre09.g410450	Cre03.g184800	401612	2.48997e-06
Cre12.g548050	Cre10.g465300	401612	2.48997e-06
Cre04.g220250	Cre14.g619800	401612	2.48997e-06
Cre08.g377200	Cre09.g410350	401613	2.48996e-06
Cre13.g567250	Cre10.g429350	401613	2.48996e-06
Cre03.g198800	Cre03.g165300	401613	2.48996e-06
Cre03.g176651	Cre09.g404000	401614	2.48995e-06
Cre04.g211700	Cre12.g534400	401614	2.48995e-06
Cre14.g630376	Cre02.g095089	401614	2.48995e-06
Cre12.g507500	Cre07.g355050	401614	2.48995e-06
Cre09.g387850	Cre01.g025808	401615	2.48995e-06
Cre01.g043550	Cre06.g278121	401615	2.48995e-06
Cre11.g475100	Cre06.g302950	401615	2.48995e-06
Cre08.g378450	Cre09.g401150	401616	2.48994e-06
Cre16.g679050	Cre05.g233602	401616	2.48994e-06
Cre17.g746947	Cre10.g446550	401616	2.48994e-06
Cre15.g639350	Cre03.g158250	401617	2.48994e-06
Cre02.g144800	Cre10.g428200	401617	2.48994e-06
Cre10.g436800	Cre16.g670750	401617	2.48994e-06
Cre12.g538801	Cre10.g444100	401617	2.48994e-06
Cre03.g163200	Cre05.g241900	401618	2.48993e-06
Cre10.g441300	Cre06.g278186	401618	2.48993e-06
Cre05.g240650	Cre06.g273350	401618	2.48993e-06
Cre10.g464750	Cre06.g264050	401618	2.48993e-06
Cre02.g109683	Cre12.g557252	401619	2.48992e-06
Cre03.g149201	Cre05.g236907	401619	2.48992e-06
Cre09.g392542	Cre08.g359450	401619	2.48992e-06
Cre16.g662350	Cre16.g673600	401619	2.48992e-06
Cre03.g163200	Cre16.g675750	401620	2.48992e-06
Cre07.g323000	Cre07.g330700	401621	2.48991e-06
Cre07.g349152	Cre17.g727500	401622	2.48991e-06
Cre07.g351500	Cre12.g552001	401622	2.4899e-06
Cre05.g242650	Cre11.g467733	401623	2.4899e-06
Cre12.g502678	Cre07.g338900	401623	2.4899e-06
Cre06.g250950	Cre17.g726400	401623	2.48989e-06
Cre06.g310500	Cre13.g565650	401623	2.48989e-06
Cre12.g501600	Cre06.g278297	401624	2.48989e-06
Cre01.g043550	Cre03.g164650	401624	2.48989e-06
Cre03.g160600	Cre12.g536500	401625	2.48988e-06
Cre10.g418600	Cre06.g258450	401625	2.48988e-06
Cre05.g247000	Cre08.g376800	401625	2.48988e-06
Cre12.g495100	Cre06.g296950	401626	2.48988e-06
Cre13.g581150	Cre01.g041200	401626	2.48988e-06
Cre03.g162701	Cre11.g478025	401626	2.48988e-06
Cre03.g201250	Cre04.g221150	401627	2.48987e-06
Cre06.g284000	Cre02.g111700	401627	2.48987e-06
Cre16.g675100	Cre09.g417150	401627	2.48987e-06
Cre08.g371052	Cre09.g397950	401628	2.48987e-06
Cre12.g556400	Cre06.g252350	401628	2.48987e-06
Cre02.g084550	Cre16.g676300	401628	2.48986e-06
Cre06.g278181	Cre09.g411900	401629	2.48986e-06
Cre11.g478850	Cre13.g578850	401629	2.48986e-06
Cre12.g502650	Cre12.g516400	401629	2.48986e-06
Cre03.g212641	Cre13.g567650	401630	2.48986e-06
Cre11.g467581	Cre12.g519150	401630	2.48986e-06
Cre10.g454850	Cre12.g484800	401630	2.48985e-06
Cre06.g254650	Cre10.g429017	401630	2.48985e-06
Cre07.g335150	Cre13.g579350	401631	2.48985e-06
Cre03.g188200	Cre09.g402626	401632	2.48984e-06
Cre17.g738632	Cre17.g711457	401632	2.48984e-06
Cre07.g353555	Cre03.g150200	401632	2.48984e-06
Cre11.g467577	Cre17.g707300	401632	2.48984e-06
Cre12.g534450	Cre12.g553800	401632	2.48984e-06
Cre11.g481050	Cre09.g396028	401633	2.48984e-06
Cre16.g692250	Cre07.g342700	401634	2.48983e-06
Cre09.g399289	Cre17.g722150	401634	2.48983e-06
Cre02.g103800	Cre16.g668550	401634	2.48983e-06
Cre06.g278136	Cre12.g514600	401634	2.48983e-06
Cre02.g112750	Cre12.g520100	401635	2.48982e-06
Cre16.g662350	Cre17.g727900	401636	2.48982e-06
Cre10.g421550	Cre16.g670200	401637	2.48981e-06
Cre03.g172800	Cre07.g345100	401637	2.48981e-06
Cre09.g387850	Cre17.g744697	401637	2.48981e-06
Cre08.g378450	Cre12.g521400	401638	2.48981e-06
Cre11.g469400	Cre07.g353230	401638	2.48981e-06
Cre01.g008200	Cre03.g198500	401638	2.48981e-06
Cre14.g612350	Cre04.g223400	401638	2.4898e-06
Cre17.g738600	Cre08.g372850	401638	2.4898e-06
Cre10.g436800	Cre12.g552001	401639	2.4898e-06
Cre17.g738632	Cre16.g664400	401639	2.4898e-06
Cre17.g739450	Cre17.g714150	401639	2.4898e-06
Cre03.g177700	Cre07.g325762	401640	2.48979e-06
Cre03.g189650	Cre09.g390900	401640	2.48979e-06
Cre07.g330050	Cre09.g404552	401640	2.48979e-06
Cre09.g411950	Cre06.g274850	401640	2.48979e-06
Cre04.g228400	Cre12.g506350	401640	2.48979e-06
Cre09.g392542	Cre16.g649300	401640	2.48979e-06
Cre16.g661650	Cre06.g311400	401641	2.48978e-06
Cre12.g489000	Cre05.g236501	401641	2.48978e-06
Cre03.g149201	Cre06.g294150	401642	2.48978e-06
Cre17.g702351	Cre04.g222000	401642	2.48978e-06
Cre07.g325738	Cre10.g464750	401643	2.48978e-06
Cre09.g386753	Cre02.g116600	401643	2.48977e-06
Cre12.g522400	Cre01.g019450	401643	2.48977e-06
Cre11.g467678	Cre02.g115700	401643	2.48977e-06
Cre01.g014050	Cre12.g511952	401644	2.48977e-06
Cre12.g485950	Cre06.g300550	401644	2.48977e-06
Cre08.g361400	Cre16.g689700	401644	2.48977e-06
Cre10.g455600	Cre17.g741293	401644	2.48977e-06
Cre04.g212700	Cre16.g648300	401645	2.48976e-06
Cre07.g316600	Cre07.g330450	401645	2.48976e-06
Cre17.g705950	Cre16.g661588	401646	2.48976e-06
Cre12.g502700	Cre06.g270400	401646	2.48975e-06
Cre19.g750947	Cre23.g754647	401646	2.48975e-06
Cre17.g709800	Cre01.g018150	401647	2.48975e-06
Cre01.g014050	Cre06.g302800	401647	2.48975e-06
Cre11.g475100	Cre17.g701450	401647	2.48975e-06
Cre17.g729600	Cre12.g503400	401648	2.48974e-06
Cre06.g275350	Cre12.g538550	401649	2.48974e-06
Cre06.g275550	Cre09.g400750	401649	2.48974e-06
Cre03.g146267	Cre07.g325730	401649	2.48973e-06
Cre01.g010750	Cre03.g170428	401649	2.48973e-06
Cre03.g149201	Cre12.g552006	401649	2.48973e-06
Cre06.g278159	Cre12.g485438	401649	2.48973e-06
Cre02.g084550	Cre07.g339104	401651	2.48973e-06
Cre03.g198800	Cre03.g153900	401651	2.48972e-06
Cre06.g269100	Cre07.g325711	401651	2.48972e-06
Cre06.g284000	Cre02.g091567	401651	2.48972e-06
Cre07.g318050	Cre09.g392950	401651	2.48972e-06
Cre17.g705950	Cre13.g565517	401652	2.48972e-06
Cre07.g349152	Cre14.g630871	401652	2.48972e-06
Cre13.g580450	Cre03.g184100	401652	2.48971e-06
Cre09.g410450	Cre14.g625225	401653	2.48971e-06
Cre06.g275550	Cre13.g580500	401653	2.48971e-06
Cre10.g464750	Cre12.g497652	401653	2.48971e-06
Cre07.g344668	Cre09.g394176	401654	2.48971e-06
Cre03.g176651	Cre14.g632783	401655	2.4897e-06
Cre04.g231124	Cre03.g161750	401655	2.4897e-06
Cre07.g344668	Cre03.g193000	401655	2.4897e-06
Cre11.g467581	Cre14.g631900	401655	2.4897e-06
Cre07.g325738	Cre16.g686000	401655	2.4897e-06
Cre13.g568350	Cre04.g223050	401655	2.4897e-06
Cre03.g146267	Cre03.g167150	401655	2.4897e-06
Cre12.g534151	Cre11.g467670	401655	2.4897e-06
Cre01.g022950	Cre10.g436053	401656	2.48969e-06
Cre16.g683953	Cre06.g311400	401656	2.48969e-06
Cre04.g221950	Cre02.g087800	401656	2.48969e-06
Cre03.g164650	Cre03.g181500	401657	2.48969e-06
Cre03.g164650	Cre03.g166000	401657	2.48968e-06
Cre07.g331475	Cre14.g622700	401658	2.48968e-06
Cre02.g084550	Cre12.g484100	401658	2.48968e-06
Cre07.g330050	Cre19.g750447	401659	2.48968e-06
Cre16.g675700	Cre10.g458950	401659	2.48968e-06
Cre02.g101550	Cre10.g453766	401659	2.48967e-06
Cre09.g413050	Cre12.g549002	401659	2.48967e-06
Cre12.g560200	Cre12.g490450	401659	2.48967e-06
Cre17.g746947	Cre09.g395028	401660	2.48967e-06
Cre16.g650400	Cre17.g706150	401660	2.48967e-06
Cre03.g197100	Cre05.g234656	401660	2.48967e-06
Cre04.g212100	Cre09.g396800	401661	2.48966e-06
Cre09.g390000	Cre02.g076250	401661	2.48966e-06
Cre12.g517350	Cre19.g750997	401661	2.48966e-06
Cre05.g241636	Cre02.g074800	401661	2.48966e-06
Cre13.g590350	Cre12.g547651	401662	2.48966e-06
Cre17.g729750	Cre16.g652300	401662	2.48966e-06
Cre13.g590350	Cre02.g085350	401663	2.48965e-06
Cre06.g266850	Cre12.g496150	401664	2.48965e-06
Cre13.g571200	Cre16.g681238	401664	2.48964e-06
Cre02.g101500	Cre05.g243803	401664	2.48964e-06
Cre03.g179000	Cre03.g187250	401664	2.48964e-06
Cre04.g212100	Cre01.g035650	401664	2.48964e-06
Cre03.g180800	Cre08.g364000	401664	2.48964e-06
Cre03.g172800	Cre52.g761647	401665	2.48964e-06
Cre12.g501600	Cre16.g671400	401665	2.48964e-06
Cre16.g675100	Cre03.g166300	401665	2.48964e-06
Cre17.g739450	Cre01.g002600	401665	2.48964e-06
Cre02.g101150	Cre07.g322884	401665	2.48964e-06
Cre13.g586450	Cre10.g437900	401665	2.48964e-06
Cre03.g160700	Cre06.g281300	401665	2.48963e-06
Cre04.g213650	Cre17.g702700	401667	2.48963e-06
Cre16.g695600	Cre03.g194750	401667	2.48963e-06
Cre13.g568350	Cre15.g637450	401667	2.48962e-06
Cre14.g610550	Cre03.g145527	401668	2.48962e-06
Cre03.g189850	Cre12.g504400	401668	2.48962e-06
Cre05.g243000	Cre12.g561150	401668	2.48962e-06
Cre03.g174150	Cre16.g686203	401669	2.48961e-06
Cre10.g418600	Cre04.g223375	401669	2.48961e-06
Cre10.g446850	Cre07.g335500	401669	2.48961e-06
Cre12.g502678	Cre16.g674400	401669	2.48961e-06
Cre03.g174150	Cre10.g442650	401670	2.48961e-06
Cre01.g048501	Cre09.g394176	401670	2.48961e-06
Cre14.g610550	Cre07.g325759	401670	2.4896e-06
Cre06.g310500	Cre01.g044300	401671	2.4896e-06
Cre09.g401219	Cre16.g687650	401671	2.4896e-06
Cre08.g378800	Cre02.g107450	401671	2.4896e-06
Cre08.g377200	Cre06.g290950	401672	2.48959e-06
Cre05.g243000	Cre17.g736618	401672	2.48959e-06
Cre02.g084550	Cre12.g556400	401673	2.48959e-06
Cre12.g502678	Cre17.g718700	401673	2.48959e-06
Cre16.g650400	Cre10.g420050	401673	2.48959e-06
Cre13.g580450	Cre10.g448750	401673	2.48958e-06
Cre12.g501600	Cre03.g195000	401674	2.48958e-06
Cre09.g410450	Cre03.g202337	401674	2.48958e-06
Cre07.g331475	Cre08.g360150	401675	2.48957e-06
Cre09.g392542	Cre03.g173950	401675	2.48957e-06
Cre11.g475100	Cre09.g417050	401677	2.48956e-06
Cre02.g103800	Cre11.g479416	401677	2.48956e-06
Cre07.g335150	Cre13.g579767	401677	2.48956e-06
Cre10.g454850	Cre13.g605386	401677	2.48956e-06
Cre12.g557300	Cre08.g383900	401677	2.48956e-06
Cre16.g692250	Cre09.g387750	401678	2.48956e-06
Cre16.g680232	Cre06.g251300	401678	2.48955e-06
Cre17.g745697	Cre12.g502700	401679	2.48955e-06
Cre03.g212641	Cre10.g433000	401679	2.48955e-06
Cre13.g571050	Cre07.g319350	401679	2.48955e-06
Cre12.g520650	Cre12.g513900	401680	2.48955e-06
Cre12.g537671	Cre12.g531283	401680	2.48955e-06
Cre03.g197350	Cre16.g680050	401680	2.48954e-06
Cre07.g331475	Cre10.g456550	401681	2.48954e-06
Cre14.g630376	Cre05.g243050	401681	2.48954e-06
Cre04.g218400	Cre06.g275250	401681	2.48954e-06
Cre08.g371052	Cre15.g635067	401682	2.48953e-06
Cre15.g639350	Cre12.g514600	401682	2.48953e-06
Cre02.g089200	Cre02.g075700	401683	2.48953e-06
Cre03.g152150	Cre17.g741450	401683	2.48952e-06
Cre12.g538550	Cre17.g717250	401684	2.48952e-06
Cre12.g548050	Cre01.g019850	401684	2.48952e-06
Cre14.g630376	Cre14.g616950	401684	2.48952e-06
Cre11.g479450	Cre06.g292900	401685	2.48951e-06
Cre06.g270850	Cre16.g681051	401685	2.48951e-06
Cre08.g375400	Cre03.g203451	401686	2.48951e-06
Cre06.g254650	Cre10.g449650	401686	2.48951e-06
Cre16.g675246	Cre16.g658150	401687	2.4895e-06
Cre16.g692500	Cre01.g001250	401687	2.4895e-06
Cre09.g397475	Cre03.g207100	401687	2.4895e-06
Cre12.g538801	Cre12.g542050	401687	2.4895e-06
Cre10.g436800	Cre04.g216150	401688	2.4895e-06
Cre03.g179000	Cre06.g297950	401688	2.48949e-06
Cre03.g163200	Cre12.g505350	401689	2.48949e-06
Cre06.g300600	Cre02.g101250	401690	2.48948e-06
Cre12.g508150	Cre16.g690507	401690	2.48948e-06
Cre01.g034350	Cre13.g567300	401690	2.48948e-06
Cre06.g261450	Cre01.g069472	401690	2.48948e-06
Cre07.g354500	Cre13.g582800	401690	2.48948e-06
Cre16.g686250	Cre12.g556911	401690	2.48948e-06
Cre07.g351500	Cre12.g546633	401691	2.48948e-06
Cre02.g112750	Cre03.g152326	401691	2.48947e-06
Cre01.g004600	Cre16.g663315	401692	2.48947e-06
Cre07.g330050	Cre02.g086100	401692	2.48947e-06
Cre01.g012200	Cre03.g196400	401692	2.48947e-06
Cre09.g399552	Cre17.g717750	401692	2.48947e-06
Cre05.g242600	Cre07.g342050	401693	2.48947e-06
Cre06.g278159	Cre12.g541352	401693	2.48946e-06
Cre08.g358532	Cre10.g452550	401693	2.48946e-06
Cre17.g738600	Cre19.g751147	401694	2.48946e-06
Cre03.g179000	Cre07.g349100	401694	2.48946e-06
Cre09.g392542	Cre14.g631701	401694	2.48945e-06
Cre10.g450500	Cre01.g048000	401695	2.48945e-06
Cre16.g678900	Cre05.g234850	401695	2.48945e-06
Cre03.g198800	Cre06.g278297	401696	2.48944e-06
Cre01.g004600	Cre12.g487250	401696	2.48944e-06
Cre02.g078700	Cre01.g038100	401696	2.48944e-06
Cre08.g364050	Cre04.g217909	401696	2.48944e-06
Cre02.g103800	Cre05.g239100	401698	2.48943e-06
Cre07.g353555	Cre06.g249300	401698	2.48943e-06
Cre07.g349152	Cre08.g361700	401698	2.48943e-06
Cre02.g101550	Cre12.g541100	401699	2.48943e-06
Cre04.g220250	Cre09.g395300	401699	2.48943e-06
Cre08.g364400	Cre14.g608400	401699	2.48943e-06
Cre17.g729750	Cre02.g081850	401699	2.48943e-06
Cre11.g475100	Cre14.g616350	401699	2.48942e-06
Cre07.g352600	Cre11.g467650	401699	2.48942e-06
Cre12.g495100	Cre09.g389912	401699	2.48942e-06
Cre17.g696750	Cre05.g246650	401700	2.48942e-06
Cre04.g221950	Cre16.g652650	401701	2.48942e-06
Cre05.g247000	Cre04.g225500	401701	2.48942e-06
Cre16.g671900	Cre06.g304876	401701	2.48941e-06
Cre01.g009575	Cre13.g579566	401701	2.48941e-06
Cre02.g084550	Cre08.g384628	401701	2.48941e-06
Cre04.g212700	Cre12.g517451	401701	2.48941e-06
Cre05.g242600	Cre15.g640450	401701	2.48941e-06
Cre09.g389750	Cre06.g306501	401701	2.48941e-06
Cre01.g051174	Cre06.g278299	401702	2.48941e-06
Cre13.g583150	Cre06.g251850	401702	2.48941e-06
Cre09.g389750	Cre09.g405800	401702	2.48941e-06
Cre03.g149201	Cre06.g270800	401703	2.4894e-06
Cre09.g386753	Cre06.g257183	401703	2.4894e-06
Cre11.g480950	Cre06.g269400	401704	2.4894e-06
Cre10.g455600	Cre09.g388100	401705	2.48939e-06
Cre13.g567250	Cre02.g104250	401705	2.48939e-06
Cre12.g556950	Cre24.g755197	401705	2.48939e-06
Cre05.g240600	Cre11.g468359	401705	2.48939e-06
Cre01.g008200	Cre06.g307400	401706	2.48938e-06
Cre03.g149350	Cre09.g387430	401706	2.48938e-06
Cre03.g160700	Cre03.g149150	401706	2.48938e-06
Cre09.g397475	Cre06.g250500	401706	2.48938e-06
Cre06.g300600	Cre07.g346698	401706	2.48938e-06
Cre03.g179000	Cre16.g654900	401707	2.48938e-06
Cre12.g503800	Cre15.g635450	401707	2.48938e-06
Cre06.g268600	Cre13.g577026	401708	2.48937e-06
Cre07.g351500	Cre07.g356950	401710	2.48936e-06
Cre05.g242600	Cre14.g631701	401710	2.48936e-06
Cre17.g739450	Cre12.g527150	401710	2.48936e-06
Cre03.g176651	Cre10.g452500	401710	2.48936e-06
Cre10.g450500	Cre09.g392766	401710	2.48936e-06
Cre06.g250950	Cre11.g479950	401710	2.48936e-06
Cre01.g008200	Cre02.g146850	401711	2.48935e-06
Cre12.g502678	Cre07.g346950	401711	2.48935e-06
Cre01.g000050	Cre03.g205137	401712	2.48935e-06
Cre10.g448700	Cre16.g671200	401712	2.48935e-06
Cre07.g351500	Cre08.g386050	401712	2.48934e-06
Cre08.g378800	Cre07.g348600	401713	2.48934e-06
Cre02.g079200	Cre12.g524600	401713	2.48934e-06
Cre02.g103800	Cre07.g323850	401713	2.48934e-06
Cre09.g402350	Cre16.g677350	401713	2.48934e-06
Cre10.g441300	Cre02.g078050	401713	2.48934e-06
Cre13.g586450	Cre19.g751297	401713	2.48934e-06
Cre06.g278159	Cre19.g750297	401713	2.48934e-06
Cre07.g331475	Cre14.g634279	401713	2.48934e-06
Cre10.g453500	Cre17.g730575	401714	2.48933e-06
Cre02.g111200	Cre06.g308950	401714	2.48933e-06
Cre10.g441000	Cre02.g099150	401714	2.48933e-06
Cre03.g152150	Cre03.g166550	401715	2.48933e-06
Cre03.g146267	Cre02.g099800	401715	2.48933e-06
Cre03.g162701	Cre12.g523600	401715	2.48933e-06
Cre01.g010750	Cre09.g399363	401715	2.48933e-06
Cre02.g087551	Cre10.g444850	401715	2.48933e-06
Cre16.g675246	Cre01.g023000	401715	2.48932e-06
Cre07.g352600	Cre12.g490800	401716	2.48932e-06
Cre09.g388600	Cre04.g225700	401716	2.48932e-06
Cre06.g275550	Cre06.g294250	401716	2.48932e-06
Cre02.g084550	Cre01.g023000	401716	2.48932e-06
Cre05.g240600	Cre10.g445467	401716	2.48932e-06
Cre02.g089200	Cre01.g054200	401716	2.48932e-06
Cre07.g321550	Cre13.g592400	401716	2.48932e-06
Cre14.g630400	Cre02.g086326	401717	2.48932e-06
Cre11.g467577	Cre17.g724100	401717	2.48932e-06
Cre16.g686250	Cre12.g506851	401717	2.48931e-06
Cre01.g008200	Cre35.g759297	401718	2.48931e-06
Cre03.g185950	Cre12.g558150	401718	2.48931e-06
Cre10.g433350	Cre14.g621700	401718	2.48931e-06
Cre13.g568350	Cre14.g629960	401718	2.48931e-06
Cre03.g160700	Cre06.g249500	401718	2.48931e-06
Cre13.g572150	Cre01.g031300	401719	2.4893e-06
Cre14.g621172	Cre09.g391550	401719	2.4893e-06
Cre02.g078700	Cre06.g295450	401720	2.48929e-06
Cre02.g094150	Cre02.g074758	401720	2.48929e-06
Cre05.g242650	Cre03.g144064	401720	2.48929e-06
Cre06.g253250	Cre16.g690750	401720	2.48929e-06
Cre12.g523000	Cre06.g278262	401720	2.48929e-06
Cre07.g316600	Cre16.g677093	401720	2.48929e-06
Cre07.g345350	Cre13.g570300	401721	2.48929e-06
Cre07.g332250	Cre16.g693819	401721	2.48929e-06
Cre06.g275550	Cre06.g289350	401721	2.48929e-06
Cre06.g278136	Cre03.g149550	401721	2.48929e-06
Cre02.g104700	Cre13.g568850	401722	2.48929e-06
Cre03.g160700	Cre10.g427500	401722	2.48929e-06
Cre16.g680232	Cre16.g682150	401722	2.48928e-06
Cre10.g441000	Cre02.g114750	401723	2.48928e-06
Cre14.g630376	Cre03.g167734	401723	2.48928e-06
Cre12.g538801	Cre13.g571520	401723	2.48928e-06
Cre16.g667450	Cre14.g631750	401724	2.48927e-06
Cre05.g240600	Cre08.g362650	401724	2.48927e-06
Cre12.g541777	Cre14.g610631	401724	2.48927e-06
Cre16.g657150	Cre14.g615800	401724	2.48927e-06
Cre04.g221950	Cre16.g674950	401724	2.48927e-06
Cre06.g256200	Cre14.g618150	401724	2.48927e-06
Cre09.g401219	Cre03.g204500	401726	2.48926e-06
Cre04.g224600	Cre02.g143667	401726	2.48926e-06
Cre02.g091550	Cre06.g278299	401726	2.48926e-06
Cre07.g316600	Cre09.g400450	401726	2.48926e-06
Cre03.g146267	Cre22.g754147	401727	2.48926e-06
Cre06.g261450	Cre10.g421300	401727	2.48926e-06
Cre03.g146027	Cre12.g548650	401727	2.48925e-06
Cre03.g189850	Cre12.g558450	401727	2.48925e-06
Cre11.g467577	Cre06.g278181	401727	2.48925e-06
Cre02.g101550	Cre12.g558450	401727	2.48925e-06
Cre07.g332250	Cre16.g691756	401727	2.48925e-06
Cre13.g572150	Cre17.g720800	401727	2.48925e-06
Cre03.g148250	Cre16.g687200	401728	2.48925e-06
Cre04.g218050	Cre14.g622800	401728	2.48925e-06
Cre02.g108450	Cre06.g278176	401728	2.48924e-06
Cre11.g475100	Cre12.g523600	401728	2.48924e-06
Cre16.g661650	Cre13.g573550	401729	2.48924e-06
Cre12.g503800	Cre15.g635376	401729	2.48924e-06
Cre06.g270850	Cre13.g582201	401729	2.48924e-06
Cre02.g109650	Cre05.g234656	401730	2.48924e-06
Cre04.g212050	Cre17.g738500	401730	2.48924e-06
Cre17.g696750	Cre02.g074150	401730	2.48924e-06
Cre04.g211700	Cre13.g570751	401730	2.48924e-06
Cre12.g514400	Cre01.g037850	401730	2.48924e-06
Cre13.g583972	Cre13.g584100	401730	2.48924e-06
Cre12.g522400	Cre12.g531400	401731	2.48923e-06
Cre12.g495100	Cre06.g261400	401731	2.48923e-06
Cre03.g179300	Cre12.g490750	401732	2.48922e-06
Cre12.g556400	Cre02.g097600	401732	2.48922e-06
Cre13.g583150	Cre17.g710351	401732	2.48922e-06
Cre17.g702650	Cre01.g044750	401732	2.48922e-06
Cre03.g197350	Cre08.g377050	401732	2.48922e-06
Cre16.g677382	Cre06.g289900	401732	2.48922e-06
Cre09.g387150	Cre04.g217952	401733	2.48922e-06
Cre06.g278136	Cre17.g704150	401733	2.48921e-06
Cre09.g387850	Cre03.g158950	401734	2.48921e-06
Cre02.g111200	Cre05.g241050	401734	2.48921e-06
Cre03.g160600	Cre03.g169850	401735	2.4892e-06
Cre03.g163200	Cre14.g618820	401735	2.4892e-06
Cre02.g097850	Cre16.g681200	401735	2.4892e-06
Cre02.g146629	Cre08.g381950	401736	2.4892e-06
Cre01.g051174	Cre12.g499700	401736	2.4892e-06
Cre02.g103450	Cre09.g403367	401736	2.4892e-06
Cre10.g421021	Cre18.g749247	401736	2.4892e-06
Cre10.g460400	Cre07.g322500	401736	2.4892e-06
Cre02.g101550	Cre02.g110250	401736	2.48919e-06
Cre02.g089200	Cre14.g611484	401737	2.48919e-06
Cre09.g410450	Cre13.g603750	401737	2.48919e-06
Cre06.g256200	Cre17.g741293	401737	2.48919e-06
Cre04.g213650	Cre04.g225450	401737	2.48919e-06
Cre10.g436800	Cre03.g146027	401737	2.48919e-06
Cre10.g446450	Cre02.g080400	401737	2.48919e-06
Cre09.g397475	Cre13.g590905	401737	2.48919e-06
Cre02.g109650	Cre05.g248450	401738	2.48919e-06
Cre12.g489000	Cre01.g031050	401738	2.48918e-06
Cre12.g507500	Cre13.g568300	401738	2.48918e-06
Cre01.g000050	Cre13.g577100	401739	2.48918e-06
Cre11.g478850	Cre09.g395436	401739	2.48918e-06
Cre02.g109650	Cre10.g424100	401740	2.48917e-06
Cre10.g433350	Cre02.g081700	401740	2.48917e-06
Cre03.g174200	Cre10.g447500	401740	2.48917e-06
Cre08.g378450	Cre09.g403850	401740	2.48917e-06
Cre14.g630400	Cre02.g113350	401740	2.48917e-06
Cre07.g349152	Cre12.g490300	401741	2.48917e-06
Cre09.g393284	Cre01.g010050	401741	2.48917e-06
Cre12.g514400	Cre07.g337700	401741	2.48917e-06
Cre12.g485950	Cre02.g146100	401741	2.48916e-06
Cre17.g738632	Cre10.g437900	401742	2.48916e-06
Cre09.g391353	Cre12.g549150	401742	2.48916e-06
Cre08.g361400	Cre03.g199759	401743	2.48916e-06
Cre17.g738632	Cre14.g609030	401743	2.48915e-06
Cre01.g009575	Cre09.g410332	401743	2.48915e-06
Cre02.g112750	Cre09.g390541	401743	2.48915e-06
Cre07.g344668	Cre02.g095052	401743	2.48915e-06
Cre12.g514400	Cre07.g344702	401743	2.48915e-06
Cre03.g189000	Cre14.g615776	401744	2.48915e-06
Cre02.g112750	Cre12.g544752	401744	2.48914e-06
Cre03.g148250	Cre12.g548201	401745	2.48914e-06
Cre01.g035150	Cre10.g425750	401746	2.48913e-06
Cre04.g213650	Cre06.g282350	401748	2.48913e-06
Cre12.g541777	Cre17.g741400	401748	2.48913e-06
Cre03.g174150	Cre13.g579700	401748	2.48912e-06
Cre03.g210625	Cre09.g408000	401748	2.48912e-06
Cre10.g421021	Cre11.g467792	401748	2.48912e-06
Cre16.g695600	Cre10.g443250	401748	2.48912e-06
Cre02.g075650	Cre13.g589167	401749	2.48912e-06
Cre06.g291500	Cre04.g219050	401749	2.48912e-06
Cre06.g305850	Cre02.g101500	401749	2.48912e-06
Cre08.g375400	Cre16.g660470	401749	2.48912e-06
Cre11.g475100	Cre03.g204500	401749	2.48912e-06
Cre06.g275350	Cre08.g366400	401750	2.48911e-06
Cre12.g502700	Cre15.g634800	401750	2.48911e-06
Cre14.g612350	Cre02.g141350	401750	2.48911e-06
Cre02.g110150	Cre11.g479383	401750	2.48911e-06
Cre16.g654550	Cre14.g625550	401750	2.48911e-06
Cre16.g667900	Cre14.g623250	401750	2.48911e-06
Cre16.g692500	Cre17.g711000	401750	2.48911e-06
Cre03.g144747	Cre02.g116700	401752	2.4891e-06
Cre06.g269100	Cre24.g755297	401752	2.4891e-06
Cre09.g411600	Cre02.g081700	401752	2.4891e-06
Cre01.g000050	Cre12.g528950	401752	2.4891e-06
Cre01.g034350	Cre02.g095090	401752	2.4891e-06
Cre12.g541777	Cre09.g409550	401752	2.4891e-06
Cre12.g560750	Cre10.g465900	401753	2.48909e-06
Cre14.g633789	Cre03.g190900	401753	2.48909e-06
Cre07.g340450	Cre06.g264100	401753	2.48909e-06
Cre07.g351500	Cre16.g695150	401754	2.48909e-06
Cre16.g675246	Cre16.g658950	401754	2.48909e-06
Cre01.g009575	Cre06.g306700	401754	2.48908e-06
Cre02.g103800	Cre08.g381300	401754	2.48908e-06
Cre03.g189850	Cre05.g239100	401755	2.48908e-06
Cre12.g534151	Cre13.g602350	401755	2.48908e-06
Cre12.g523000	Cre17.g702451	401756	2.48907e-06
Cre01.g052300	Cre12.g497150	401756	2.48907e-06
Cre03.g149400	Cre08.g366900	401756	2.48907e-06
Cre03.g209953	Cre17.g734773	401756	2.48907e-06
Cre06.g305200	Cre07.g332100	401757	2.48907e-06
Cre02.g094150	Cre06.g275250	401757	2.48906e-06
Cre02.g118250	Cre05.g244300	401759	2.48905e-06
Cre06.g278136	Cre10.g421050	401759	2.48905e-06
Cre06.g297150	Cre13.g574600	401759	2.48905e-06
Cre12.g515050	Cre06.g272500	401759	2.48905e-06
Cre01.g051174	Cre02.g095063	401760	2.48905e-06
Cre06.g283200	Cre12.g559054	401760	2.48905e-06
Cre02.g118250	Cre12.g507100	401761	2.48904e-06
Cre01.g001600	Cre02.g095086	401761	2.48904e-06
Cre04.g211700	Cre04.g227000	401762	2.48904e-06
Cre02.g103450	Cre03.g200431	401762	2.48904e-06
Cre03.g152150	Cre01.g070932	401762	2.48903e-06
Cre01.g022950	Cre08.g366676	401763	2.48903e-06
Cre09.g397475	Cre11.g467719	401764	2.48902e-06
Cre06.g278181	Cre04.g225250	401765	2.48902e-06
Cre14.g630376	Cre03.g170428	401765	2.48902e-06
Cre03.g164650	Cre06.g278180	401766	2.48901e-06
Cre04.g229948	Cre01.g044400	401766	2.48901e-06
Cre03.g146267	Cre02.g144008	401766	2.48901e-06
Cre03.g146267	Cre17.g731001	401766	2.48901e-06
Cre09.g393284	Cre14.g633789	401766	2.48901e-06
Cre12.g550250	Cre16.g684500	401767	2.489e-06
Cre02.g108450	Cre07.g329050	401767	2.489e-06
Cre09.g401219	Cre13.g584551	401768	2.489e-06
Cre11.g467577	Cre12.g550300	401768	2.489e-06
Cre04.g231124	Cre10.g465900	401768	2.489e-06
Cre12.g485950	Cre12.g490891	401768	2.489e-06
Cre02.g118250	Cre12.g538600	401769	2.48899e-06
Cre09.g389750	Cre02.g146700	401769	2.48899e-06
Cre17.g745697	Cre06.g263357	401769	2.48899e-06
Cre01.g035150	Cre15.g634913	401769	2.48899e-06
Cre14.g614750	Cre10.g435850	401769	2.48899e-06
Cre16.g649433	Cre02.g142206	401770	2.48899e-06
Cre01.g009575	Cre03.g150151	401770	2.48898e-06
Cre01.g025050	Cre16.g661800	401771	2.48898e-06
Cre17.g705950	Cre17.g702800	401771	2.48898e-06
Cre08.g383000	Cre03.g165950	401771	2.48898e-06
Cre01.g070932	Cre17.g713650	401772	2.48897e-06
Cre01.g001600	Cre24.g755197	401772	2.48897e-06
Cre17.g709800	Cre13.g583787	401772	2.48897e-06
Cre04.g231516	Cre12.g491250	401773	2.48897e-06
Cre03.g162701	Cre04.g219450	401774	2.48896e-06
Cre07.g344668	Cre03.g181576	401774	2.48896e-06
Cre12.g538801	Cre17.g743947	401774	2.48896e-06
Cre06.g255450	Cre02.g089050	401774	2.48896e-06
Cre05.g247000	Cre13.g581801	401775	2.48896e-06
Cre07.g319701	Cre01.g037250	401775	2.48896e-06
Cre13.g586450	Cre13.g606600	401775	2.48896e-06
Cre06.g250950	Cre12.g491100	401775	2.48896e-06
Cre06.g310500	Cre08.g367850	401775	2.48896e-06
Cre12.g508150	Cre14.g625950	401775	2.48896e-06
Cre03.g185950	Cre09.g398919	401776	2.48895e-06
Cre06.g297150	Cre09.g393580	401776	2.48895e-06
Cre08.g364050	Cre03.g206817	401776	2.48895e-06
Cre08.g375400	Cre03.g148350	401776	2.48895e-06
Cre12.g523000	Cre13.g573150	401777	2.48894e-06
Cre16.g662350	Cre06.g278167	401777	2.48894e-06
Cre09.g397734	Cre02.g113850	401777	2.48894e-06
Cre08.g383000	Cre17.g728000	401778	2.48894e-06
Cre10.g453500	Cre12.g524350	401779	2.48893e-06
Cre12.g557300	Cre15.g637602	401779	2.48893e-06
Cre07.g351500	Cre14.g620300	401780	2.48892e-06
Cre02.g101500	Cre13.g562950	401781	2.48892e-06
Cre06.g289900	Cre13.g587100	401781	2.48892e-06
Cre07.g345050	Cre12.g525900	401781	2.48892e-06
Cre14.g630400	Cre19.g750697	401781	2.48892e-06
Cre01.g003376	Cre03.g145967	401782	2.48891e-06
Cre02.g101150	Cre03.g199200	401782	2.48891e-06
Cre09.g387850	Cre13.g583787	401782	2.48891e-06
Cre11.g467678	Cre16.g690507	401783	2.48891e-06
Cre16.g667450	Cre16.g683953	401783	2.48891e-06
Cre14.g617200	Cre22.g753397	401783	2.48891e-06
Cre03.g174150	Cre06.g293051	401783	2.48891e-06
Cre11.g479450	Cre03.g150500	401783	2.4889e-06
Cre14.g614750	Cre09.g396300	401783	2.4889e-06
Cre13.g606750	Cre05.g247850	401784	2.4889e-06
Cre06.g254650	Cre06.g260300	401784	2.4889e-06
Cre14.g617200	Cre08.g380151	401785	2.48889e-06
Cre04.g221950	Cre07.g346525	401785	2.48889e-06
Cre16.g671900	Cre08.g381000	401786	2.48889e-06
Cre03.g144747	Cre17.g724650	401786	2.48889e-06
Cre03.g174150	Cre10.g422450	401787	2.48888e-06
Cre03.g197350	Cre06.g255250	401787	2.48888e-06
Cre06.g284000	Cre16.g677093	401787	2.48888e-06
Cre03.g210625	Cre14.g633750	401787	2.48888e-06
Cre02.g096300	Cre06.g288450	401789	2.48887e-06
Cre01.g051174	Cre12.g532867	401789	2.48887e-06
Cre02.g075650	Cre17.g709050	401790	2.48886e-06
Cre12.g508150	Cre01.g011000	401790	2.48886e-06
Cre06.g297150	Cre03.g192050	401790	2.48886e-06
Cre02.g103800	Cre17.g720450	401791	2.48886e-06
Cre16.g653258	Cre03.g207100	401791	2.48885e-06
Cre07.g345350	Cre12.g512350	401791	2.48885e-06
Cre03.g146267	Cre01.g001200	401792	2.48885e-06
Cre08.g364450	Cre17.g706800	401792	2.48885e-06
Cre17.g705950	Cre01.g051900	401792	2.48885e-06
Cre01.g009575	Cre03.g192400	401792	2.48885e-06
Cre02.g078831	Cre10.g456550	401792	2.48885e-06
Cre14.g620500	Cre12.g499200	401792	2.48885e-06
Cre06.g300600	Cre08.g358459	401793	2.48885e-06
Cre07.g344668	Cre01.g055453	401793	2.48884e-06
Cre14.g631750	Cre10.g439300	401794	2.48884e-06
Cre03.g212977	Cre02.g101250	401794	2.48884e-06
Cre03.g152150	Cre04.g229700	401794	2.48884e-06
Cre06.g261450	Cre13.g577352	401794	2.48884e-06
Cre11.g479450	Cre02.g114150	401795	2.48883e-06
Cre03.g146027	Cre17.g717000	401796	2.48882e-06
Cre04.g213650	Cre09.g392950	401797	2.48882e-06
Cre04.g229948	Cre09.g400000	401798	2.48882e-06
Cre03.g179300	Cre17.g705050	401798	2.48881e-06
Cre12.g560200	Cre13.g590900	401798	2.48881e-06
Cre03.g144747	Cre10.g435600	401798	2.48881e-06
Cre16.g668200	Cre06.g251951	401798	2.48881e-06
Cre01.g029450	Cre06.g278136	401798	2.48881e-06
Cre07.g325738	Cre09.g388353	401798	2.48881e-06
Cre12.g523000	Cre07.g351800	401798	2.48881e-06
Cre16.g671900	Cre17.g746347	401798	2.48881e-06
Cre16.g672400	Cre17.g741900	401798	2.48881e-06
Cre01.g043550	Cre17.g744897	401799	2.48881e-06
Cre03.g163200	Cre16.g650750	401799	2.4888e-06
Cre14.g630376	Cre09.g398141	401800	2.4888e-06
Cre12.g503800	Cre11.g467722	401800	2.4888e-06
Cre08.g378800	Cre14.g634150	401800	2.4888e-06
Cre01.g035150	Cre16.g670652	401800	2.4888e-06
Cre01.g010750	Cre05.g246300	401801	2.4888e-06
Cre06.g254650	Cre01.g014600	401801	2.4888e-06
Cre07.g344668	Cre14.g616376	401801	2.48879e-06
Cre12.g514250	Cre16.g688700	401801	2.48879e-06
Cre04.g211700	Cre06.g274994	401802	2.48879e-06
Cre12.g517451	Cre16.g647750	401802	2.48879e-06
Cre12.g556400	Cre06.g268350	401802	2.48879e-06
Cre02.g083750	Cre12.g524450	401802	2.48879e-06
Cre03.g162701	Cre07.g312701	401802	2.48879e-06
Cre12.g503800	Cre16.g648650	401803	2.48878e-06
Cre03.g149350	Cre16.g690507	401803	2.48878e-06
Cre08.g358534	Cre09.g413900	401804	2.48878e-06
Cre02.g118250	Cre08.g381200	401804	2.48878e-06
Cre07.g353700	Cre10.g464133	401804	2.48877e-06
Cre06.g262800	Cre14.g613800	401805	2.48877e-06
Cre02.g101550	Cre13.g587750	401805	2.48877e-06
Cre09.g413050	Cre13.g566550	401805	2.48877e-06
Cre17.g705950	Cre05.g244150	401805	2.48877e-06
Cre07.g323000	Cre03.g207950	401805	2.48877e-06
Cre07.g345050	Cre17.g699600	401807	2.48876e-06
Cre07.g330050	Cre12.g554550	401807	2.48875e-06
Cre06.g266950	Cre22.g753397	401808	2.48875e-06
Cre07.g344668	Cre12.g526201	401808	2.48875e-06
Cre17.g696300	Cre16.g670250	401808	2.48875e-06
Cre03.g193400	Cre06.g257351	401808	2.48875e-06
Cre17.g732901	Cre14.g626550	401809	2.48875e-06
Cre12.g503800	Cre08.g372950	401809	2.48875e-06
Cre07.g351550	Cre11.g467563	401810	2.48874e-06
Cre10.g418600	Cre24.g755997	401811	2.48873e-06
Cre03.g145407	Cre01.g010350	401811	2.48873e-06
Cre03.g189000	Cre08.g383350	401812	2.48873e-06
Cre06.g305200	Cre12.g516150	401812	2.48873e-06
Cre11.g479450	Cre11.g475850	401812	2.48873e-06
Cre17.g729600	Cre17.g739950	401812	2.48873e-06
Cre08.g364450	Cre10.g459900	401813	2.48872e-06
Cre01.g043550	Cre02.g141011	401813	2.48872e-06
Cre10.g421021	Cre16.g654900	401814	2.48872e-06
Cre12.g534151	Cre06.g280650	401814	2.48872e-06
Cre16.g667150	Cre16.g648750	401815	2.48871e-06
Cre02.g101850	Cre02.g111500	401815	2.48871e-06
Cre04.g221900	Cre17.g710300	401816	2.4887e-06
Cre06.g278181	Cre02.g073200	401816	2.4887e-06
Cre07.g353700	Cre02.g078150	401817	2.4887e-06
Cre06.g293750	Cre03.g144164	401817	2.4887e-06
Cre12.g510200	Cre03.g152425	401818	2.48869e-06
Cre17.g705950	Cre02.g105700	401818	2.48869e-06
Cre03.g172800	Cre13.g575300	401818	2.48869e-06
Cre03.g197100	Cre12.g495850	401818	2.48869e-06
Cre02.g101150	Cre04.g222500	401818	2.48869e-06
Cre09.g400441	Cre04.g214800	401819	2.48869e-06
Cre02.g075650	Cre07.g312600	401819	2.48868e-06
Cre01.g051174	Cre08.g382700	401819	2.48868e-06
Cre16.g667900	Cre11.g467725	401819	2.48868e-06
Cre11.g467577	Cre09.g397550	401820	2.48868e-06
Cre07.g352600	Cre06.g278251	401820	2.48868e-06
Cre08.g383000	Cre17.g733678	401820	2.48868e-06
Cre03.g144424	Cre02.g084873	401821	2.48867e-06
Cre09.g386753	Cre10.g449550	401821	2.48867e-06
Cre16.g672400	Cre05.g241150	401821	2.48867e-06
Cre01.g029450	Cre09.g402812	401821	2.48867e-06
Cre02.g118250	Cre10.g447225	401821	2.48867e-06
Cre11.g467577	Cre13.g567426	401821	2.48867e-06
Cre14.g614750	Cre03.g165186	401821	2.48867e-06
Cre14.g617151	Cre16.g686600	401822	2.48867e-06
Cre12.g534450	Cre19.g750997	401822	2.48866e-06
Cre16.g662350	Cre13.g592200	401822	2.48866e-06
Cre06.g250950	Cre05.g240950	401822	2.48866e-06
Cre08.g371052	Cre13.g570050	401822	2.48866e-06
Cre11.g475100	Cre13.g571150	401823	2.48866e-06
Cre12.g516050	Cre13.g583400	401823	2.48866e-06
Cre12.g534151	Cre16.g677600	401823	2.48866e-06
Cre03.g177700	Cre13.g585700	401823	2.48866e-06
Cre13.g590350	Cre05.g238250	401823	2.48866e-06
Cre01.g035150	Cre10.g421950	401824	2.48865e-06
Cre06.g266850	Cre17.g704901	401824	2.48865e-06
Cre07.g340450	Cre06.g248950	401824	2.48865e-06
Cre02.g101150	Cre17.g697200	401825	2.48865e-06
Cre07.g353555	Cre03.g204100	401825	2.48865e-06
Cre04.g231124	Cre03.g188800	401825	2.48864e-06
Cre04.g221900	Cre16.g676000	401826	2.48864e-06
Cre07.g354500	Cre03.g208273	401826	2.48864e-06
Cre06.g254650	Cre11.g467557	401826	2.48864e-06
Cre16.g679050	Cre19.g750297	401826	2.48864e-06
Cre08.g378800	Cre09.g398438	401827	2.48864e-06
Cre12.g485950	Cre11.g467679	401827	2.48863e-06
Cre03.g152450	Cre16.g647602	401827	2.48863e-06
Cre09.g392300	Cre12.g542050	401827	2.48863e-06
Cre06.g278181	Cre10.g449350	401828	2.48863e-06
Cre02.g078831	Cre16.g660331	401828	2.48863e-06
Cre02.g103450	Cre16.g669050	401828	2.48863e-06
Cre06.g254650	Cre07.g324450	401828	2.48863e-06
Cre10.g446450	Cre12.g546650	401828	2.48863e-06
Cre03.g210625	Cre02.g114001	401829	2.48862e-06
Cre02.g104700	Cre12.g521200	401829	2.48862e-06
Cre03.g197700	Cre03.g154200	401829	2.48862e-06
Cre05.g233551	Cre02.g093800	401829	2.48862e-06
Cre10.g446450	Cre14.g618400	401829	2.48862e-06
Cre06.g310500	Cre09.g394806	401830	2.48862e-06
Cre07.g330050	Cre16.g671850	401830	2.48862e-06
Cre12.g534151	Cre13.g565900	401830	2.48862e-06
Cre03.g148250	Cre09.g396624	401830	2.48862e-06
Cre01.g004600	Cre02.g119700	401831	2.48861e-06
Cre03.g162701	Cre09.g416900	401831	2.48861e-06
Cre08.g383000	Cre12.g494050	401831	2.48861e-06
Cre12.g523000	Cre07.g336000	401831	2.48861e-06
Cre09.g397734	Cre10.g429650	401832	2.4886e-06
Cre04.g221900	Cre01.g011750	401832	2.4886e-06
Cre08.g364050	Cre16.g657700	401832	2.4886e-06
Cre12.g522400	Cre16.g678200	401832	2.4886e-06
Cre06.g261450	Cre02.g082877	401833	2.4886e-06
Cre06.g291500	Cre06.g307012	401833	2.4886e-06
Cre13.g590350	Cre11.g467653	401833	2.4886e-06
Cre16.g692500	Cre08.g377251	401833	2.4886e-06
Cre08.g364400	Cre17.g712000	401833	2.4886e-06
Cre14.g612350	Cre11.g467786	401833	2.48859e-06
Cre10.g418600	Cre01.g052800	401834	2.48859e-06
Cre07.g344668	Cre12.g487650	401835	2.48859e-06
Cre10.g464750	Cre14.g621600	401835	2.48859e-06
Cre11.g478850	Cre16.g679300	401835	2.48859e-06
Cre17.g745697	Cre02.g095090	401835	2.48859e-06
Cre14.g610631	Cre06.g294000	401835	2.48858e-06
Cre12.g540400	Cre01.g005050	401835	2.48858e-06
Cre02.g083750	Cre12.g493500	401836	2.48858e-06
Cre14.g630400	Cre15.g639750	401836	2.48858e-06
Cre12.g556400	Cre14.g615100	401836	2.48858e-06
Cre03.g201250	Cre02.g113350	401837	2.48857e-06
Cre10.g429880	Cre12.g521550	401838	2.48857e-06
Cre17.g702451	Cre06.g307551	401838	2.48857e-06
Cre06.g278229	Cre02.g078300	401838	2.48857e-06
Cre10.g418600	Cre06.g278238	401838	2.48857e-06
Cre12.g507500	Cre04.g224200	401838	2.48857e-06
Cre06.g305850	Cre13.g591250	401838	2.48856e-06
Cre11.g475100	Cre17.g726450	401838	2.48856e-06
Cre16.g686100	Cre01.g003524	401838	2.48856e-06
Cre02.g101150	Cre10.g436550	401839	2.48856e-06
Cre02.g101850	Cre10.g428200	401839	2.48856e-06
Cre09.g411950	Cre11.g467756	401839	2.48856e-06
Cre13.g581150	Cre13.g579250	401840	2.48855e-06
Cre03.g209953	Cre05.g232003	401841	2.48855e-06
Cre05.g243000	Cre03.g173400	401841	2.48855e-06
Cre13.g586450	Cre03.g184250	401842	2.48854e-06
Cre03.g146267	Cre09.g387100	401842	2.48854e-06
Cre16.g680232	Cre07.g337516	401843	2.48853e-06
Cre10.g441300	Cre17.g723600	401844	2.48853e-06
Cre08.g375400	Cre16.g680232	401844	2.48853e-06
Cre02.g118250	Cre02.g079400	401844	2.48853e-06
Cre03.g212641	Cre11.g481104	401844	2.48853e-06
Cre14.g620500	Cre06.g262100	401844	2.48853e-06
Cre03.g149201	Cre14.g612250	401845	2.48852e-06
Cre12.g502700	Cre03.g150500	401845	2.48852e-06
Cre03.g144424	Cre14.g629464	401845	2.48852e-06
Cre10.g454850	Cre11.g481866	401845	2.48852e-06
Cre01.g014050	Cre12.g527450	401846	2.48852e-06
Cre17.g696750	Cre16.g681500	401846	2.48851e-06
Cre12.g514400	Cre07.g324500	401846	2.48851e-06
Cre02.g101550	Cre10.g451200	401847	2.48851e-06
Cre03.g197100	Cre06.g295600	401847	2.48851e-06
Cre12.g548050	Cre07.g353325	401847	2.48851e-06
Cre01.g051174	Cre11.g475300	401847	2.48851e-06
Cre07.g321550	Cre24.g755547	401847	2.48851e-06
Cre03.g149350	Cre04.g216102	401847	2.48851e-06
Cre01.g033900	Cre02.g076050	401847	2.48851e-06
Cre10.g450500	Cre01.g055151	401848	2.48851e-06
Cre03.g149400	Cre04.g212800	401848	2.4885e-06
Cre01.g008200	Cre17.g745647	401848	2.4885e-06
Cre12.g540400	Cre03.g202450	401848	2.4885e-06
Cre02.g078700	Cre14.g618820	401848	2.4885e-06
Cre02.g103800	Cre13.g590905	401849	2.4885e-06
Cre09.g410450	Cre16.g676197	401849	2.4885e-06
Cre13.g567250	Cre07.g323800	401849	2.4885e-06
Cre07.g321200	Cre14.g632700	401849	2.4885e-06
Cre12.g560750	Cre14.g609350	401849	2.4885e-06
Cre04.g212700	Cre14.g629960	401850	2.48849e-06
Cre16.g653258	Cre17.g714000	401850	2.48849e-06
Cre11.g480950	Cre07.g314450	401850	2.48849e-06
Cre12.g534151	Cre06.g306650	401850	2.48849e-06
Cre01.g002250	Cre05.g239900	401850	2.48849e-06
Cre03.g197100	Cre01.g018950	401850	2.48849e-06
Cre01.g034350	Cre07.g329500	401852	2.48848e-06
Cre09.g399289	Cre01.g046150	401852	2.48848e-06
Cre10.g454850	Cre15.g640251	401853	2.48847e-06
Cre17.g714229	Cre09.g391208	401853	2.48847e-06
Cre04.g231124	Cre09.g391430	401853	2.48847e-06
Cre14.g620850	Cre01.g015000	401853	2.48847e-06
Cre03.g163200	Cre02.g141606	401854	2.48847e-06
Cre17.g729600	Cre02.g140941	401855	2.48846e-06
Cre17.g709800	Cre17.g713650	401856	2.48845e-06
Cre12.g508150	Cre16.g666100	401857	2.48845e-06
Cre10.g446850	Cre17.g740650	401857	2.48845e-06
Cre16.g686100	Cre16.g679876	401857	2.48845e-06
Cre13.g568350	Cre14.g610566	401857	2.48844e-06
Cre03.g179300	Cre06.g304550	401858	2.48844e-06
Cre04.g229948	Cre08.g364050	401858	2.48844e-06
Cre12.g502650	Cre12.g527350	401858	2.48844e-06
Cre12.g557300	Cre10.g436800	401858	2.48844e-06
Cre02.g119800	Cre17.g736474	401859	2.48843e-06
Cre09.g390000	Cre12.g551550	401860	2.48843e-06
Cre04.g219600	Cre09.g393543	401861	2.48842e-06
Cre02.g101550	Cre14.g610000	401861	2.48842e-06
Cre09.g387150	Cre05.g243850	401861	2.48842e-06
Cre07.g344668	Cre05.g240800	401861	2.48842e-06
Cre05.g241636	Cre02.g103850	401862	2.48842e-06
Cre13.g606750	Cre16.g693650	401862	2.48842e-06
Cre02.g078700	Cre17.g737200	401863	2.48841e-06
Cre12.g516050	Cre06.g268350	401863	2.48841e-06
Cre02.g084550	Cre14.g629840	401863	2.48841e-06
Cre07.g318050	Cre02.g095080	401863	2.48841e-06
Cre10.g421021	Cre11.g479200	401863	2.48841e-06
Cre11.g481050	Cre01.g020264	401863	2.48841e-06
Cre08.g375400	Cre08.g383900	401864	2.4884e-06
Cre03.g148250	Cre10.g429250	401865	2.4884e-06
Cre03.g189000	Cre17.g702650	401865	2.4884e-06
Cre03.g197100	Cre02.g086100	401865	2.4884e-06
Cre06.g266850	Cre12.g552001	401865	2.4884e-06
Cre11.g475100	Cre19.g750447	401866	2.48839e-06
Cre08.g377200	Cre14.g631350	401867	2.48839e-06
Cre12.g556950	Cre02.g095850	401867	2.48838e-06
Cre09.g388600	Cre06.g309800	401868	2.48838e-06
Cre03.g198800	Cre02.g082200	401868	2.48838e-06
Cre06.g269100	Cre03.g190500	401868	2.48838e-06
Cre03.g189000	Cre11.g467767	401869	2.48837e-06
Cre08.g385350	Cre16.g654500	401869	2.48837e-06
Cre10.g455600	Cre01.g055600	401869	2.48837e-06
Cre14.g620850	Cre03.g201950	401869	2.48837e-06
Cre01.g014050	Cre01.g038850	401870	2.48837e-06
Cre04.g218050	Cre12.g516300	401870	2.48837e-06
Cre02.g087551	Cre17.g740650	401870	2.48837e-06
Cre10.g450500	Cre02.g095116	401870	2.48837e-06
Cre16.g667900	Cre03.g166900	401870	2.48837e-06
Cre16.g657150	Cre12.g546600	401871	2.48836e-06
Cre04.g212700	Cre14.g620217	401871	2.48836e-06
Cre16.g674890	Cre12.g495950	401871	2.48836e-06
Cre03.g179000	Cre12.g485100	401871	2.48836e-06
Cre04.g218400	Cre12.g497100	401871	2.48836e-06
Cre16.g675246	Cre16.g653601	401871	2.48836e-06
Cre13.g571050	Cre19.g750997	401871	2.48836e-06
Cre13.g586450	Cre10.g420000	401871	2.48836e-06
Cre17.g729600	Cre17.g729900	401871	2.48836e-06
Cre03.g184151	Cre12.g547734	401872	2.48835e-06
Cre14.g630376	Cre16.g671350	401872	2.48835e-06
Cre03.g145407	Cre01.g002950	401873	2.48835e-06
Cre02.g079200	Cre01.g054950	401873	2.48835e-06
Cre16.g672300	Cre07.g343333	401873	2.48835e-06
Cre07.g330050	Cre16.g658400	401874	2.48834e-06
Cre04.g218050	Cre08.g364200	401874	2.48834e-06
Cre15.g635100	Cre14.g613200	401875	2.48834e-06
Cre06.g293750	Cre04.g225050	401875	2.48833e-06
Cre14.g617200	Cre12.g517650	401875	2.48833e-06
Cre09.g390430	Cre26.g756997	401876	2.48833e-06
Cre02.g145550	Cre06.g288900	401876	2.48833e-06
Cre07.g352600	Cre07.g357400	401876	2.48833e-06
Cre16.g679050	Cre10.g449800	401876	2.48833e-06
Cre02.g084550	Cre12.g525650	401877	2.48833e-06
Cre07.g332250	Cre10.g447767	401877	2.48832e-06
Cre03.g177700	Cre16.g659900	401877	2.48832e-06
Cre09.g392300	Cre01.g007251	401877	2.48832e-06
Cre12.g538801	Cre12.g559054	401878	2.48832e-06
Cre14.g630376	Cre02.g144100	401879	2.48831e-06
Cre13.g580450	Cre09.g402775	401879	2.48831e-06
Cre08.g364450	Cre17.g706700	401879	2.48831e-06
Cre17.g746547	Cre14.g612000	401879	2.48831e-06
Cre08.g383000	Cre12.g493650	401880	2.48831e-06
Cre16.g667900	Cre11.g478000	401880	2.4883e-06
Cre17.g729600	Cre01.g052100	401881	2.4883e-06
Cre03.g184600	Cre07.g325742	401881	2.4883e-06
Cre03.g189000	Cre16.g676309	401881	2.4883e-06
Cre03.g193900	Cre06.g265000	401881	2.4883e-06
Cre16.g680232	Cre03.g153500	401882	2.48829e-06
Cre05.g242600	Cre12.g551100	401882	2.48829e-06
Cre12.g523000	Cre17.g728600	401882	2.48829e-06
Cre03.g149350	Cre12.g501150	401882	2.48829e-06
Cre02.g112750	Cre03.g180151	401883	2.48829e-06
Cre06.g262800	Cre12.g494200	401883	2.48829e-06
Cre09.g399289	Cre06.g306050	401883	2.48829e-06
Cre16.g675100	Cre08.g358563	401883	2.48829e-06
Cre17.g729600	Cre02.g090750	401883	2.48829e-06
Cre06.g278159	Cre16.g693250	401884	2.48828e-06
Cre16.g680232	Cre09.g401330	401884	2.48828e-06
Cre08.g378800	Cre11.g467659	401884	2.48828e-06
Cre12.g495100	Cre11.g467739	401884	2.48828e-06
Cre07.g352600	Cre10.g442550	401885	2.48828e-06
Cre12.g520850	Cre16.g687600	401885	2.48828e-06
Cre07.g331475	Cre05.g243550	401885	2.48828e-06
Cre10.g421550	Cre11.g467564	401885	2.48827e-06
Cre01.g009575	Cre10.g428600	401886	2.48827e-06
Cre03.g162701	Cre12.g490950	401887	2.48826e-06
Cre16.g676421	Cre12.g525050	401887	2.48826e-06
Cre03.g179300	Cre12.g494650	401887	2.48826e-06
Cre09.g399552	Cre08.g359350	401887	2.48826e-06
Cre06.g266950	Cre11.g467526	401887	2.48826e-06
Cre03.g209953	Cre05.g234663	401888	2.48826e-06
Cre06.g278159	Cre06.g283550	401888	2.48826e-06
Cre07.g323000	Cre06.g272550	401888	2.48826e-06
Cre03.g148250	Cre12.g552650	401888	2.48826e-06
Cre04.g212700	Cre06.g259000	401888	2.48826e-06
Cre09.g411950	Cre17.g709850	401889	2.48825e-06
Cre01.g029450	Cre13.g574900	401889	2.48825e-06
Cre13.g567250	Cre03.g176450	401889	2.48825e-06
Cre14.g612100	Cre07.g333950	401889	2.48825e-06
Cre13.g583150	Cre11.g467585	401890	2.48824e-06
Cre02.g097850	Cre06.g297550	401890	2.48824e-06
Cre10.g441000	Cre17.g731591	401890	2.48824e-06
Cre02.g118250	Cre12.g522650	401890	2.48824e-06
Cre02.g118250	Cre16.g685800	401891	2.48824e-06
Cre12.g502700	Cre10.g460466	401891	2.48824e-06
Cre16.g692250	Cre12.g508300	401891	2.48824e-06
Cre03.g160700	Cre10.g429500	401892	2.48823e-06
Cre03.g158550	Cre09.g400750	401892	2.48823e-06
Cre07.g353555	Cre03.g201417	401893	2.48823e-06
Cre12.g541777	Cre16.g647534	401893	2.48822e-06
Cre16.g680232	Cre09.g399050	401893	2.48822e-06
Cre07.g332250	Cre16.g649700	401893	2.48822e-06
Cre11.g475950	Cre11.g480060	401893	2.48822e-06
Cre06.g278136	Cre06.g268100	401894	2.48822e-06
Cre07.g316600	Cre13.g578550	401894	2.48822e-06
Cre14.g630376	Cre04.g221600	401894	2.48822e-06
Cre03.g185950	Cre14.g633450	401894	2.48822e-06
Cre17.g709800	Cre12.g495954	401894	2.48822e-06
Cre17.g714229	Cre05.g242850	401895	2.48821e-06
Cre04.g221900	Cre07.g327700	401895	2.48821e-06
Cre10.g454850	Cre13.g585350	401895	2.48821e-06
Cre16.g675246	Cre09.g397660	401896	2.48821e-06
Cre08.g361400	Cre13.g569801	401896	2.48821e-06
Cre07.g331475	Cre14.g610663	401897	2.4882e-06
Cre01.g051174	Cre05.g230950	401898	2.48819e-06
Cre14.g630376	Cre02.g146600	401898	2.48819e-06
Cre02.g101500	Cre03.g185750	401898	2.48819e-06
Cre09.g390430	Cre10.g453550	401899	2.48819e-06
Cre06.g278229	Cre13.g585175	401899	2.48819e-06
Cre14.g620500	Cre01.g048100	401899	2.48818e-06
Cre17.g696300	Cre11.g467535	401901	2.48818e-06
Cre14.g612100	Cre06.g264250	401901	2.48818e-06
Cre03.g174200	Cre07.g330276	401901	2.48817e-06
Cre05.g243000	Cre04.g227800	401902	2.48817e-06
Cre06.g283200	Cre09.g386735	401902	2.48817e-06
Cre06.g297150	Cre16.g650400	401902	2.48817e-06
Cre07.g353700	Cre03.g151100	401902	2.48817e-06
Cre09.g387150	Cre06.g311750	401902	2.48817e-06
Cre02.g108450	Cre13.g580750	401902	2.48817e-06
Cre02.g100100	Cre09.g397401	401903	2.48817e-06
Cre09.g410450	Cre01.g026950	401903	2.48817e-06
Cre15.g639350	Cre13.g588150	401903	2.48817e-06
Cre12.g520850	Cre12.g561400	401903	2.48816e-06
Cre01.g035150	Cre02.g112750	401903	2.48816e-06
Cre06.g278181	Cre08.g358553	401904	2.48816e-06
Cre12.g522400	Cre12.g539850	401905	2.48815e-06
Cre13.g567250	Cre01.g043550	401905	2.48815e-06
Cre12.g560200	Cre09.g399250	401905	2.48815e-06
Cre02.g075650	Cre05.g240750	401906	2.48815e-06
Cre12.g537671	Cre13.g577026	401906	2.48814e-06
Cre15.g639350	Cre13.g582900	401906	2.48814e-06
Cre12.g501600	Cre03.g198000	401907	2.48814e-06
Cre14.g630400	Cre07.g353200	401907	2.48814e-06
Cre13.g567250	Cre03.g201300	401907	2.48814e-06
Cre14.g617151	Cre17.g731350	401907	2.48814e-06
Cre16.g686250	Cre06.g260550	401907	2.48814e-06
Cre02.g094150	Cre46.g761047	401907	2.48814e-06
Cre16.g692500	Cre03.g192350	401908	2.48813e-06
Cre10.g436800	Cre04.g223900	401908	2.48813e-06
Cre01.g034350	Cre16.g674950	401908	2.48813e-06
Cre01.g048501	Cre17.g722350	401909	2.48813e-06
Cre04.g221950	Cre02.g141986	401910	2.48812e-06
Cre16.g683953	Cre03.g182400	401910	2.48812e-06
Cre03.g210625	Cre01.g017300	401911	2.48812e-06
Cre12.g523000	Cre07.g356500	401911	2.48812e-06
Cre14.g633789	Cre01.g020750	401911	2.48811e-06
Cre06.g254650	Cre03.g193200	401911	2.48811e-06
Cre07.g345050	Cre10.g431150	401911	2.48811e-06
Cre12.g560200	Cre02.g143487	401912	2.48811e-06
Cre17.g714229	Cre12.g546750	401912	2.48811e-06
Cre02.g109650	Cre05.g243950	401912	2.4881e-06
Cre07.g330050	Cre17.g726550	401913	2.4881e-06
Cre01.g000050	Cre09.g396809	401913	2.4881e-06
Cre12.g485950	Cre16.g685949	401913	2.4881e-06
Cre14.g617200	Cre17.g725200	401914	2.4881e-06
Cre12.g556400	Cre14.g610750	401914	2.48809e-06
Cre17.g738632	Cre01.g010880	401914	2.48809e-06
Cre06.g278229	Cre10.g421000	401914	2.48809e-06
Cre02.g145550	Cre10.g422350	401915	2.48809e-06
Cre12.g495100	Cre06.g262300	401915	2.48809e-06
Cre09.g390430	Cre14.g619300	401916	2.48808e-06
Cre12.g557300	Cre06.g293750	401916	2.48808e-06
Cre14.g623800	Cre12.g539200	401916	2.48808e-06
Cre17.g709800	Cre17.g700300	401916	2.48808e-06
Cre02.g084550	Cre08.g362019	401918	2.48807e-06
Cre03.g149400	Cre09.g395950	401918	2.48807e-06
Cre03.g145407	Cre03.g209057	401919	2.48807e-06
Cre03.g184151	Cre16.g692550	401919	2.48807e-06
Cre03.g163200	Cre08.g375500	401919	2.48806e-06
Cre14.g612100	Cre04.g211599	401919	2.48806e-06
Cre14.g623800	Cre08.g382300	401919	2.48806e-06
Cre03.g162701	Cre14.g623926	401920	2.48806e-06
Cre03.g153050	Cre07.g342150	401920	2.48806e-06
Cre10.g418600	Cre09.g402051	401920	2.48806e-06
Cre03.g164650	Cre02.g090400	401920	2.48805e-06
Cre02.g078831	Cre16.g691150	401921	2.48805e-06
Cre13.g586450	Cre03.g176600	401921	2.48805e-06
Cre08.g383000	Cre14.g623200	401921	2.48805e-06
Cre13.g571200	Cre14.g632600	401922	2.48805e-06
Cre08.g378800	Cre02.g089750	401922	2.48805e-06
Cre02.g078700	Cre02.g095000	401922	2.48804e-06
Cre12.g548050	Cre15.g638304	401922	2.48804e-06
Cre16.g653258	Cre17.g713400	401923	2.48804e-06
Cre02.g103800	Cre04.g215600	401923	2.48804e-06
Cre06.g270850	Cre14.g630907	401923	2.48804e-06
Cre06.g278136	Cre06.g278268	401923	2.48804e-06
Cre02.g096300	Cre06.g259500	401924	2.48804e-06
Cre04.g221950	Cre16.g683819	401924	2.48804e-06
Cre07.g352600	Cre11.g480350	401924	2.48804e-06
Cre03.g152450	Cre06.g283634	401924	2.48803e-06
Cre12.g538801	Cre10.g426350	401924	2.48803e-06
Cre06.g283200	Cre13.g588453	401924	2.48803e-06
Cre09.g387150	Cre08.g359550	401924	2.48803e-06
Cre14.g620500	Cre17.g701200	401925	2.48803e-06
Cre06.g249050	Cre02.g090350	401925	2.48802e-06
Cre01.g001600	Cre12.g551552	401926	2.48802e-06
Cre01.g023100	Cre02.g087324	401926	2.48802e-06
Cre02.g118250	Cre13.g591073	401926	2.48802e-06
Cre08.g358532	Cre11.g483100	401926	2.48802e-06
Cre14.g633789	Cre16.g653500	401927	2.48802e-06
Cre02.g101300	Cre08.g375676	401928	2.48801e-06
Cre10.g436800	Cre02.g084873	401928	2.48801e-06
Cre12.g534151	Cre05.g232600	401928	2.48801e-06
Cre04.g211700	Cre10.g428720	401929	2.488e-06
Cre10.g429880	Cre10.g457600	401929	2.488e-06
Cre01.g034350	Cre06.g309500	401929	2.488e-06
Cre03.g163200	Cre13.g585950	401929	2.488e-06
Cre13.g590350	Cre01.g019100	401929	2.488e-06
Cre02.g118250	Cre07.g348400	401930	2.488e-06
Cre03.g197100	Cre01.g020887	401930	2.488e-06
Cre09.g399289	Cre13.g577026	401931	2.48799e-06
Cre14.g620500	Cre02.g143050	401932	2.48798e-06
Cre09.g399067	Cre16.g671750	401932	2.48798e-06
Cre10.g438850	Cre04.g212200	401932	2.48798e-06
Cre12.g522400	Cre07.g332400	401932	2.48798e-06
Cre11.g467577	Cre10.g459226	401933	2.48797e-06
Cre15.g635100	Cre09.g399350	401934	2.48797e-06
Cre12.g560200	Cre03.g192550	401934	2.48797e-06
Cre16.g695600	Cre01.g032650	401934	2.48797e-06
Cre02.g078700	Cre14.g615618	401935	2.48797e-06
Cre02.g101550	Cre06.g310276	401935	2.48796e-06
Cre09.g411600	Cre06.g298100	401936	2.48796e-06
Cre14.g630376	Cre08.g358541	401936	2.48796e-06
Cre12.g502700	Cre03.g190150	401936	2.48796e-06
Cre16.g675700	Cre03.g144064	401936	2.48796e-06
Cre07.g323000	Cre12.g559554	401937	2.48795e-06
Cre12.g501600	Cre05.g243850	401937	2.48795e-06
Cre07.g353555	Cre17.g706000	401937	2.48795e-06
Cre01.g009575	Cre07.g320000	401937	2.48795e-06
Cre02.g101150	Cre14.g626576	401937	2.48795e-06
Cre09.g399067	Cre01.g007901	401938	2.48795e-06
Cre02.g108450	Cre49.g761297	401938	2.48795e-06
Cre10.g441000	Cre03.g169850	401938	2.48795e-06
Cre10.g441300	Cre03.g199199	401938	2.48795e-06
Cre09.g389750	Cre16.g662902	401939	2.48794e-06
Cre10.g436800	Cre02.g095087	401939	2.48794e-06
Cre02.g145550	Cre09.g399908	401939	2.48794e-06
Cre06.g293750	Cre09.g390912	401939	2.48794e-06
Cre01.g070932	Cre16.g677100	401939	2.48794e-06
Cre09.g397475	Cre06.g296750	401939	2.48794e-06
Cre06.g254650	Cre09.g401301	401940	2.48794e-06
Cre08.g361400	Cre14.g629150	401940	2.48793e-06
Cre10.g431450	Cre07.g314000	401940	2.48793e-06
Cre03.g184151	Cre17.g716350	401941	2.48793e-06
Cre04.g231516	Cre01.g016200	401941	2.48793e-06
Cre06.g292650	Cre17.g708038	401941	2.48793e-06
Cre13.g566200	Cre02.g078939	401941	2.48793e-06
Cre03.g197100	Cre12.g487650	401941	2.48793e-06
Cre04.g213650	Cre04.g221000	401942	2.48792e-06
Cre16.g677382	Cre03.g197350	401943	2.48792e-06
Cre12.g503800	Cre16.g686350	401943	2.48791e-06
Cre10.g418600	Cre12.g491100	401943	2.48791e-06
Cre03.g160600	Cre11.g469500	401944	2.48791e-06
Cre04.g229948	Cre16.g671500	401944	2.48791e-06
Cre10.g429880	Cre14.g623250	401944	2.48791e-06
Cre02.g087551	Cre01.g053288	401944	2.48791e-06
Cre16.g675246	Cre15.g643499	401944	2.48791e-06
Cre08.g361400	Cre01.g024350	401944	2.48791e-06
Cre01.g048501	Cre19.g750447	401944	2.48791e-06
Cre03.g148250	Cre07.g324400	401945	2.48791e-06
Cre13.g567250	Cre02.g142667	401945	2.48791e-06
Cre17.g709550	Cre06.g273200	401945	2.4879e-06
Cre11.g475950	Cre07.g349300	401946	2.4879e-06
Cre07.g341800	Cre12.g517200	401946	2.4879e-06
Cre10.g418600	Cre08.g377450	401947	2.48789e-06
Cre12.g514400	Cre12.g523400	401947	2.48789e-06
Cre16.g678900	Cre13.g585250	401948	2.48789e-06
Cre09.g390023	Cre13.g565517	401948	2.48788e-06
Cre03.g193900	Cre13.g606250	401949	2.48788e-06
Cre11.g479450	Cre07.g339700	401950	2.48787e-06
Cre02.g101150	Cre07.g319226	401950	2.48787e-06
Cre17.g702451	Cre05.g243452	401950	2.48787e-06
Cre07.g316600	Cre01.g040400	401951	2.48787e-06
Cre07.g319701	Cre03.g203700	401951	2.48786e-06
Cre01.g025050	Cre05.g236039	401951	2.48786e-06
Cre02.g111200	Cre02.g106700	401951	2.48786e-06
Cre10.g429880	Cre07.g355300	401951	2.48786e-06
Cre04.g211700	Cre03.g196050	401952	2.48786e-06
Cre07.g353555	Cre06.g267900	401952	2.48786e-06
Cre11.g479450	Cre14.g631145	401952	2.48786e-06
Cre17.g714229	Cre16.g653258	401952	2.48786e-06
Cre02.g101550	Cre12.g510034	401952	2.48786e-06
Cre06.g278229	Cre12.g486478	401953	2.48786e-06
Cre10.g453500	Cre36.g759697	401954	2.48785e-06
Cre03.g184600	Cre13.g580976	401954	2.48784e-06
Cre12.g548050	Cre03.g176050	401955	2.48784e-06
Cre16.g653258	Cre01.g008350	401955	2.48784e-06
Cre01.g052300	Cre06.g297150	401956	2.48783e-06
Cre13.g581150	Cre07.g346698	401956	2.48783e-06
Cre06.g255450	Cre16.g682587	401956	2.48783e-06
Cre02.g103800	Cre10.g443700	401957	2.48783e-06
Cre12.g508150	Cre13.g569300	401957	2.48783e-06
Cre10.g453500	Cre10.g426900	401957	2.48783e-06
Cre09.g390000	Cre10.g439600	401957	2.48783e-06
Cre09.g399067	Cre16.g681051	401957	2.48783e-06
Cre06.g266950	Cre14.g615618	401958	2.48782e-06
Cre07.g321200	Cre16.g649700	401958	2.48782e-06
Cre17.g698233	Cre10.g420561	401958	2.48782e-06
Cre10.g464750	Cre02.g103450	401958	2.48782e-06
Cre07.g345350	Cre11.g467584	401959	2.48782e-06
Cre03.g183350	Cre30.g758147	401959	2.48782e-06
Cre04.g228400	Cre06.g274200	401959	2.48782e-06
Cre14.g614400	Cre12.g535950	401959	2.48781e-06
Cre03.g144424	Cre13.g604200	401960	2.48781e-06
Cre16.g662350	Cre10.g437000	401960	2.48781e-06
Cre08.g378800	Cre16.g680117	401960	2.48781e-06
Cre01.g034350	Cre16.g683850	401960	2.48781e-06
Cre03.g189000	Cre11.g467645	401961	2.48781e-06
Cre07.g351500	Cre14.g609700	401961	2.48781e-06
Cre10.g448700	Cre08.g375150	401961	2.4878e-06
Cre16.g675246	Cre12.g491952	401961	2.4878e-06
Cre10.g438850	Cre15.g643503	401961	2.4878e-06
Cre12.g541777	Cre06.g261850	401962	2.4878e-06
Cre02.g085150	Cre17.g717950	401963	2.48779e-06
Cre08.g377200	Cre03.g204200	401963	2.48779e-06
Cre02.g101300	Cre19.g750347	401963	2.48779e-06
Cre17.g746547	Cre17.g718950	401964	2.48779e-06
Cre02.g101550	Cre08.g370900	401964	2.48778e-06
Cre13.g580450	Cre04.g214500	401964	2.48778e-06
Cre16.g667900	Cre17.g733652	401965	2.48778e-06
Cre03.g193400	Cre03.g174600	401965	2.48778e-06
Cre04.g231124	Cre16.g671750	401965	2.48778e-06
Cre04.g218400	Cre09.g386800	401966	2.48778e-06
Cre02.g101150	Cre12.g505450	401966	2.48777e-06
Cre06.g291500	Cre12.g504300	401966	2.48777e-06
Cre03.g176651	Cre10.g434700	401967	2.48777e-06
Cre07.g351550	Cre11.g477625	401967	2.48777e-06
Cre02.g112750	Cre03.g170428	401967	2.48777e-06
Cre01.g001600	Cre17.g728800	401967	2.48776e-06
Cre11.g467577	Cre08.g385550	401967	2.48776e-06
Cre03.g197100	Cre10.g440300	401968	2.48776e-06
Cre17.g739450	Cre01.g013769	401968	2.48776e-06
Cre03.g152150	Cre10.g443100	401969	2.48776e-06
Cre16.g680050	Cre09.g388350	401969	2.48775e-06
Cre04.g212050	Cre16.g688200	401970	2.48775e-06
Cre03.g164650	Cre03.g174650	401970	2.48775e-06
Cre02.g083750	Cre16.g677877	401970	2.48775e-06
Cre06.g305200	Cre17.g735700	401970	2.48775e-06
Cre02.g145550	Cre03.g185700	401971	2.48774e-06
Cre15.g635100	Cre50.g761447	401971	2.48774e-06
Cre06.g284000	Cre02.g076150	401971	2.48774e-06
Cre12.g522400	Cre17.g715150	401971	2.48774e-06
Cre07.g345050	Cre09.g391450	401971	2.48774e-06
Cre02.g111200	Cre03.g179450	401971	2.48774e-06
Cre09.g387150	Cre16.g682450	401972	2.48774e-06
Cre09.g387850	Cre07.g320950	401972	2.48774e-06
Cre16.g683953	Cre17.g713025	401973	2.48773e-06
Cre07.g319701	Cre13.g592300	401973	2.48773e-06
Cre09.g399552	Cre12.g520200	401973	2.48773e-06
Cre04.g231516	Cre12.g523832	401974	2.48773e-06
Cre06.g268600	Cre07.g318300	401974	2.48772e-06
Cre11.g481050	Cre03.g190050	401974	2.48772e-06
Cre02.g078700	Cre18.g749347	401974	2.48772e-06
Cre17.g739450	Cre06.g257550	401976	2.48771e-06
Cre12.g556950	Cre11.g467567	401976	2.48771e-06
Cre07.g321200	Cre09.g412750	401976	2.48771e-06
Cre01.g008200	Cre02.g141646	401977	2.48771e-06
Cre17.g696750	Cre16.g664801	401977	2.48771e-06
Cre17.g714229	Cre10.g449501	401977	2.4877e-06
Cre17.g696300	Cre17.g741100	401978	2.4877e-06
Cre07.g332250	Cre14.g619900	401978	2.4877e-06
Cre09.g413050	Cre02.g109200	401979	2.48769e-06
Cre13.g572150	Cre12.g545450	401979	2.48769e-06
Cre03.g179300	Cre14.g612100	401979	2.48769e-06
Cre10.g418600	Cre11.g477300	401979	2.48769e-06
Cre15.g635100	Cre12.g521000	401980	2.48769e-06
Cre08.g358532	Cre01.g033091	401980	2.48768e-06
Cre11.g467581	Cre10.g449050	401980	2.48768e-06
Cre04.g231124	Cre07.g330950	401981	2.48768e-06
Cre12.g517350	Cre14.g610050	401981	2.48768e-06
Cre14.g630400	Cre12.g517650	401981	2.48768e-06
Cre10.g446850	Cre06.g303192	401981	2.48768e-06
Cre17.g702650	Cre16.g664100	401981	2.48768e-06
Cre17.g702650	Cre01.g035550	401982	2.48767e-06
Cre03.g210625	Cre16.g684000	401983	2.48767e-06
Cre01.g008200	Cre12.g547300	401983	2.48767e-06
Cre07.g335150	Cre01.g045500	401983	2.48767e-06
Cre10.g455600	Cre28.g757497	401984	2.48766e-06
Cre12.g495100	Cre13.g572900	401984	2.48766e-06
Cre01.g035150	Cre03.g179050	401984	2.48766e-06
Cre02.g144800	Cre09.g391023	401984	2.48766e-06
Cre06.g278136	Cre12.g551350	401984	2.48766e-06
Cre06.g289900	Cre17.g718150	401984	2.48766e-06
Cre08.g378800	Cre05.g238052	401985	2.48766e-06
Cre05.g242600	Cre15.g636950	401986	2.48765e-06
Cre01.g009650	Cre03.g191650	401986	2.48765e-06
Cre07.g353700	Cre08.g368750	401986	2.48765e-06
Cre03.g174200	Cre15.g639300	401987	2.48765e-06
Cre09.g401219	Cre13.g605650	401987	2.48764e-06
Cre05.g240600	Cre10.g420950	401987	2.48764e-06
Cre03.g201250	Cre07.g315450	401988	2.48764e-06
Cre06.g293750	Cre01.g019250	401988	2.48764e-06
Cre14.g632176	Cre14.g632600	401988	2.48764e-06
Cre04.g226400	Cre03.g206700	401988	2.48764e-06
Cre01.g051174	Cre09.g399550	401988	2.48764e-06
Cre03.g174200	Cre13.g605250	401988	2.48764e-06
Cre02.g078700	Cre06.g277200	401988	2.48763e-06
Cre06.g256200	Cre13.g604250	401988	2.48763e-06
Cre12.g517451	Cre12.g544400	401990	2.48762e-06
Cre01.g029450	Cre06.g278202	401991	2.48762e-06
Cre13.g572950	Cre06.g296800	401991	2.48762e-06
Cre06.g304250	Cre17.g745747	401991	2.48762e-06
Cre07.g321550	Cre07.g346350	401991	2.48762e-06
Cre03.g185950	Cre05.g234652	401991	2.48762e-06
Cre02.g094150	Cre04.g220633	401992	2.48761e-06
Cre03.g183350	Cre06.g311250	401992	2.48761e-06
Cre06.g254650	Cre01.g010150	401992	2.48761e-06
Cre06.g278159	Cre11.g479900	401992	2.48761e-06
Cre10.g441000	Cre03.g158200	401992	2.48761e-06
Cre02.g112750	Cre10.g426950	401992	2.48761e-06
Cre11.g475100	Cre17.g698100	401993	2.48761e-06
Cre01.g022950	Cre04.g226900	401994	2.4876e-06
Cre02.g146629	Cre06.g280350	401994	2.4876e-06
Cre02.g078831	Cre11.g467639	401994	2.4876e-06
Cre08.g364400	Cre09.g410087	401995	2.48759e-06
Cre03.g179300	Cre03.g162150	401995	2.48759e-06
Cre03.g162701	Cre03.g206750	401995	2.48759e-06
Cre06.g266850	Cre12.g561100	401996	2.48759e-06
Cre03.g174200	Cre03.g144727	401996	2.48759e-06
Cre09.g387850	Cre11.g482483	401996	2.48759e-06
Cre07.g318050	Cre14.g633904	401997	2.48758e-06
Cre13.g590350	Cre17.g741050	401997	2.48758e-06
Cre14.g621050	Cre14.g630376	401997	2.48758e-06
Cre03.g145407	Cre09.g393850	401998	2.48758e-06
Cre03.g146267	Cre16.g675750	401999	2.48757e-06
Cre07.g319701	Cre07.g347600	401999	2.48757e-06
Cre12.g485950	Cre06.g300050	402000	2.48756e-06
Cre03.g162701	Cre08.g361100	402000	2.48756e-06
Cre10.g430750	Cre13.g575101	402000	2.48756e-06
Cre07.g330050	Cre12.g507250	402000	2.48756e-06
Cre09.g388600	Cre05.g233400	402001	2.48756e-06
Cre14.g617200	Cre17.g697624	402001	2.48756e-06
Cre13.g567250	Cre17.g731561	402001	2.48756e-06
Cre12.g495100	Cre09.g416800	402003	2.48755e-06
Cre01.g052300	Cre15.g636450	402003	2.48754e-06
Cre09.g399552	Cre10.g430300	402004	2.48754e-06
Cre02.g103450	Cre12.g540051	402005	2.48753e-06
Cre17.g746947	Cre12.g484800	402005	2.48753e-06
Cre05.g243000	Cre12.g509150	402006	2.48753e-06
Cre06.g278136	Cre14.g619950	402006	2.48753e-06
Cre05.g240600	Cre02.g083100	402006	2.48752e-06
Cre15.g635100	Cre16.g675602	402006	2.48752e-06
Cre03.g197100	Cre17.g746447	402006	2.48752e-06
Cre07.g344668	Cre11.g467791	402007	2.48752e-06
Cre14.g617200	Cre42.g760347	402008	2.48751e-06
Cre17.g705950	Cre10.g428900	402008	2.48751e-06
Cre09.g413050	Cre24.g755647	402009	2.48751e-06
Cre13.g586450	Cre06.g281400	402009	2.4875e-06
Cre14.g632176	Cre02.g145231	402009	2.4875e-06
Cre02.g101850	Cre03.g144667	402010	2.4875e-06
Cre17.g702650	Cre09.g395300	402010	2.4875e-06
Cre16.g675100	Cre03.g208385	402011	2.48749e-06
Cre07.g331475	Cre12.g524900	402011	2.48749e-06
Cre07.g321550	Cre12.g541400	402011	2.48749e-06
Cre02.g101300	Cre10.g421450	402012	2.48749e-06
Cre05.g240650	Cre04.g232502	402013	2.48748e-06
Cre02.g083750	Cre02.g105026	402013	2.48748e-06
Cre14.g620850	Cre12.g536600	402013	2.48748e-06
Cre02.g104700	Cre02.g097900	402014	2.48747e-06
Cre14.g630376	Cre05.g234664	402014	2.48747e-06
Cre07.g341800	Cre13.g578600	402016	2.48747e-06
Cre16.g683953	Cre17.g711300	402016	2.48747e-06
Cre01.g009575	Cre14.g630895	402016	2.48746e-06
Cre04.g221900	Cre06.g268600	402016	2.48746e-06
Cre03.g189850	Cre01.g015950	402016	2.48746e-06
Cre10.g464750	Cre08.g373150	402016	2.48746e-06
Cre13.g571200	Cre12.g509500	402017	2.48746e-06
Cre14.g632176	Cre10.g436650	402018	2.48745e-06
Cre08.g377200	Cre17.g739800	402018	2.48745e-06
Cre04.g221950	Cre17.g704901	402019	2.48745e-06
Cre12.g521150	Cre08.g374850	402019	2.48745e-06
Cre03.g184600	Cre09.g395954	402019	2.48744e-06
Cre04.g219600	Cre07.g343534	402020	2.48744e-06
Cre07.g353700	Cre17.g745547	402020	2.48744e-06
Cre02.g089200	Cre06.g260300	402021	2.48743e-06
Cre16.g667450	Cre12.g532900	402022	2.48742e-06
Cre08.g378800	Cre13.g569450	402023	2.48742e-06
Cre12.g522400	Cre01.g020575	402023	2.48742e-06
Cre03.g153050	Cre19.g750447	402023	2.48742e-06
Cre02.g078831	Cre17.g734725	402023	2.48742e-06
Cre07.g323000	Cre08.g373550	402023	2.48742e-06
Cre02.g075650	Cre02.g106750	402023	2.48742e-06
Cre02.g075650	Cre13.g569850	402023	2.48742e-06
Cre16.g678900	Cre11.g475150	402023	2.48742e-06
Cre03.g162701	Cre01.g001800	402024	2.48742e-06
Cre17.g696300	Cre17.g733702	402024	2.48741e-06
Cre15.g643700	Cre04.g217918	402025	2.48741e-06
Cre01.g043550	Cre01.g041855	402026	2.4874e-06
Cre11.g467577	Cre17.g738800	402026	2.4874e-06
Cre03.g179300	Cre06.g266850	402027	2.48739e-06
Cre11.g467577	Cre11.g467587	402028	2.48739e-06
Cre09.g399289	Cre17.g711000	402028	2.48739e-06
Cre04.g221900	Cre12.g532151	402028	2.48739e-06
Cre11.g475100	Cre14.g619300	402029	2.48738e-06
Cre16.g654550	Cre11.g467536	402029	2.48738e-06
Cre03.g163200	Cre12.g517925	402029	2.48738e-06
Cre07.g345350	Cre08.g367876	402029	2.48738e-06
Cre16.g692250	Cre01.g035400	402029	2.48738e-06
Cre12.g534151	Cre07.g320250	402029	2.48738e-06
Cre01.g023100	Cre01.g046237	402030	2.48738e-06
Cre07.g352600	Cre14.g616850	402031	2.48737e-06
Cre09.g387150	Cre06.g284800	402031	2.48737e-06
Cre13.g566200	Cre08.g365632	402031	2.48737e-06
Cre02.g119800	Cre01.g035250	402032	2.48737e-06
Cre03.g146267	Cre10.g464250	402032	2.48737e-06
Cre10.g453500	Cre05.g240600	402032	2.48737e-06
Cre12.g503800	Cre17.g727900	402032	2.48736e-06
Cre08.g364050	Cre11.g475850	402034	2.48735e-06
Cre16.g653258	Cre12.g506900	402034	2.48735e-06
Cre02.g103800	Cre15.g639802	402034	2.48735e-06
Cre04.g218400	Cre17.g723100	402035	2.48734e-06
Cre03.g179300	Cre12.g550500	402036	2.48734e-06
Cre03.g144747	Cre16.g649800	402036	2.48734e-06
Cre03.g162701	Cre12.g549350	402036	2.48734e-06
Cre09.g399067	Cre12.g484500	402036	2.48734e-06
Cre03.g184600	Cre06.g310850	402036	2.48734e-06
Cre02.g083750	Cre05.g241634	402036	2.48734e-06
Cre04.g219600	Cre16.g674065	402036	2.48734e-06
Cre10.g421021	Cre06.g257601	402037	2.48733e-06
Cre05.g242600	Cre12.g495100	402037	2.48733e-06
Cre16.g673250	Cre17.g717350	402038	2.48733e-06
Cre11.g481050	Cre03.g211857	402038	2.48733e-06
Cre10.g418600	Cre09.g395200	402038	2.48732e-06
Cre02.g144800	Cre13.g569600	402039	2.48732e-06
Cre03.g193900	Cre05.g244300	402039	2.48732e-06
Cre07.g344668	Cre05.g247850	402039	2.48732e-06
Cre11.g481050	Cre14.g610663	402039	2.48732e-06
Cre08.g375400	Cre17.g716451	402040	2.48732e-06
Cre11.g475950	Cre07.g335550	402040	2.48732e-06
Cre12.g485950	Cre12.g502100	402040	2.48732e-06
Cre02.g097850	Cre02.g091100	402040	2.48731e-06
Cre17.g738632	Cre04.g221750	402040	2.48731e-06
Cre03.g174200	Cre16.g695851	402041	2.48731e-06
Cre03.g201250	Cre01.g039300	402041	2.48731e-06
Cre13.g567250	Cre07.g317350	402041	2.48731e-06
Cre09.g399067	Cre09.g392914	402041	2.48731e-06
Cre04.g231124	Cre10.g465450	402041	2.48731e-06
Cre07.g321200	Cre02.g101250	402042	2.4873e-06
Cre04.g231124	Cre12.g527150	402042	2.4873e-06
Cre03.g193900	Cre05.g236650	402043	2.4873e-06
Cre12.g534151	Cre02.g082400	402043	2.4873e-06
Cre14.g631750	Cre16.g684149	402043	2.4873e-06
Cre07.g345350	Cre12.g500850	402043	2.48729e-06
Cre13.g586450	Cre09.g386173	402043	2.48729e-06
Cre13.g606750	Cre06.g289550	402043	2.48729e-06
Cre03.g197100	Cre12.g511650	402044	2.48729e-06
Cre07.g331475	Cre10.g445900	402044	2.48729e-06
Cre09.g397734	Cre18.g748847	402044	2.48729e-06
Cre13.g590350	Cre03.g200787	402044	2.48729e-06
Cre08.g364050	Cre13.g567500	402044	2.48729e-06
Cre01.g009575	Cre02.g141450	402045	2.48728e-06
Cre09.g390023	Cre12.g509550	402046	2.48728e-06
Cre07.g321550	Cre17.g731600	402046	2.48728e-06
Cre01.g035150	Cre06.g293650	402046	2.48728e-06
Cre10.g460400	Cre10.g454734	402047	2.48727e-06
Cre05.g233551	Cre03.g201550	402047	2.48727e-06
Cre02.g110550	Cre02.g091567	402047	2.48727e-06
Cre12.g503800	Cre02.g074000	402047	2.48727e-06
Cre04.g213650	Cre03.g144011	402048	2.48727e-06
Cre10.g433350	Cre16.g681353	402048	2.48727e-06
Cre03.g153050	Cre03.g160000	402048	2.48727e-06
Cre12.g502678	Cre02.g104250	402048	2.48727e-06
Cre02.g101500	Cre13.g565800	402049	2.48726e-06
Cre12.g517350	Cre01.g002700	402050	2.48726e-06
Cre04.g218400	Cre12.g483700	402050	2.48725e-06
Cre07.g323000	Cre17.g740344	402050	2.48725e-06
Cre03.g146027	Cre16.g670900	402050	2.48725e-06
Cre06.g270850	Cre16.g689250	402051	2.48725e-06
Cre07.g353700	Cre17.g700800	402051	2.48725e-06
Cre02.g144800	Cre14.g623926	402052	2.48724e-06
Cre13.g580450	Cre08.g365400	402052	2.48724e-06
Cre16.g667900	Cre30.g758147	402052	2.48724e-06
Cre06.g278136	Cre12.g500850	402052	2.48724e-06
Cre09.g410450	Cre03.g151700	402052	2.48724e-06
Cre03.g189000	Cre02.g078650	402054	2.48723e-06
Cre17.g702351	Cre18.g749197	402054	2.48723e-06
Cre09.g400441	Cre10.g427200	402054	2.48723e-06
Cre10.g436800	Cre17.g715400	402055	2.48722e-06
Cre01.g029450	Cre09.g405550	402056	2.48722e-06
Cre19.g750947	Cre16.g688750	402056	2.48722e-06
Cre09.g392300	Cre08.g362700	402056	2.48721e-06
Cre06.g278136	Cre15.g638401	402057	2.48721e-06
Cre13.g583150	Cre03.g144124	402057	2.48721e-06
Cre01.g009650	Cre08.g362000	402057	2.48721e-06
Cre07.g325738	Cre09.g407120	402057	2.48721e-06
Cre09.g388600	Cre03.g198100	402058	2.4872e-06
Cre13.g581150	Cre15.g635300	402058	2.4872e-06
Cre14.g623800	Cre06.g310250	402058	2.4872e-06
Cre06.g278229	Cre12.g521800	402059	2.4872e-06
Cre03.g162701	Cre13.g606300	402059	2.4872e-06
Cre02.g091550	Cre18.g748797	402059	2.48719e-06
Cre14.g612350	Cre17.g697850	402060	2.48719e-06
Cre03.g145407	Cre05.g235950	402060	2.48719e-06
Cre03.g164650	Cre09.g401850	402060	2.48719e-06
Cre11.g475100	Cre09.g413200	402060	2.48719e-06
Cre16.g650400	Cre12.g554051	402060	2.48719e-06
Cre02.g101850	Cre07.g356050	402061	2.48719e-06
Cre14.g612350	Cre09.g403700	402061	2.48718e-06
Cre06.g268600	Cre04.g220900	402061	2.48718e-06
Cre04.g231516	Cre07.g355550	402062	2.48718e-06
Cre07.g344668	Cre14.g610801	402062	2.48718e-06
Cre11.g475950	Cre04.g223600	402062	2.48718e-06
Cre02.g112750	Cre17.g716850	402062	2.48718e-06
Cre03.g189000	Cre01.g022900	402062	2.48718e-06
Cre03.g193900	Cre11.g467645	402062	2.48718e-06
Cre11.g469400	Cre11.g467531	402063	2.48717e-06
Cre09.g397734	Cre10.g466900	402063	2.48717e-06
Cre07.g352600	Cre09.g402304	402064	2.48717e-06
Cre12.g502700	Cre16.g648300	402064	2.48716e-06
Cre02.g101300	Cre17.g735450	402065	2.48716e-06
Cre07.g319701	Cre13.g591250	402065	2.48716e-06
Cre03.g144424	Cre07.g353555	402065	2.48716e-06
Cre14.g617200	Cre09.g386875	402065	2.48716e-06
Cre03.g149201	Cre05.g242050	402065	2.48716e-06
Cre07.g353700	Cre10.g459300	402066	2.48716e-06
Cre03.g189850	Cre03.g196100	402066	2.48715e-06
Cre13.g586450	Cre10.g438783	402066	2.48715e-06
Cre04.g224600	Cre10.g460201	402066	2.48715e-06
Cre09.g397475	Cre09.g411700	402066	2.48715e-06
Cre03.g160700	Cre03.g187800	402067	2.48715e-06
Cre08.g364050	Cre09.g393654	402067	2.48715e-06
Cre02.g112750	Cre12.g485418	402067	2.48715e-06
Cre15.g639350	Cre03.g163150	402067	2.48715e-06
Cre07.g353700	Cre09.g395028	402067	2.48715e-06
Cre07.g332250	Cre19.g750297	402067	2.48715e-06
Cre14.g609350	Cre16.g673057	402067	2.48715e-06
Cre06.g300600	Cre17.g713650	402068	2.48714e-06
Cre06.g297150	Cre03.g206800	402068	2.48714e-06
Cre08.g371052	Cre01.g035800	402068	2.48714e-06
Cre01.g035150	Cre05.g246376	402068	2.48714e-06
Cre01.g025050	Cre11.g475800	402069	2.48714e-06
Cre07.g335150	Cre01.g009575	402069	2.48714e-06
Cre08.g361400	Cre16.g685053	402069	2.48714e-06
Cre03.g174150	Cre09.g389393	402069	2.48713e-06
Cre16.g677382	Cre06.g282651	402069	2.48713e-06
Cre02.g110150	Cre01.g034800	402070	2.48713e-06
Cre09.g388600	Cre09.g395350	402070	2.48713e-06
Cre17.g696300	Cre07.g322550	402070	2.48713e-06
Cre13.g583150	Cre14.g623150	402070	2.48713e-06
Cre10.g431450	Cre12.g505750	402070	2.48713e-06
Cre14.g614400	Cre03.g144687	402071	2.48712e-06
Cre10.g464750	Cre17.g707300	402071	2.48712e-06
Cre12.g523000	Cre16.g691756	402072	2.48712e-06
Cre12.g538801	Cre12.g490200	402072	2.48712e-06
Cre01.g009575	Cre03.g198400	402072	2.48711e-06
Cre13.g580450	Cre01.g020305	402073	2.48711e-06
Cre02.g074150	Cre02.g095750	402073	2.48711e-06
Cre17.g702451	Cre13.g602850	402073	2.48711e-06
Cre12.g556950	Cre16.g694201	402073	2.48711e-06
Cre07.g352600	Cre16.g684950	402074	2.48711e-06
Cre09.g390023	Cre09.g389208	402074	2.48711e-06
Cre11.g467678	Cre06.g267500	402074	2.48711e-06
Cre12.g514400	Cre12.g548152	402074	2.48711e-06
Cre06.g275550	Cre09.g392988	402074	2.4871e-06
Cre03.g152150	Cre02.g146550	402075	2.4871e-06
Cre16.g673250	Cre10.g458100	402075	2.4871e-06
Cre14.g612100	Cre12.g530950	402075	2.4871e-06
Cre04.g219600	Cre02.g107900	402075	2.4871e-06
Cre08.g364050	Cre17.g716650	402075	2.4871e-06
Cre02.g145550	Cre03.g181350	402075	2.4871e-06
Cre16.g675100	Cre05.g232900	402075	2.4871e-06
Cre06.g266950	Cre03.g146047	402076	2.48709e-06
Cre07.g345050	Cre04.g216902	402076	2.48709e-06
Cre01.g001600	Cre03.g145447	402076	2.48709e-06
Cre11.g476200	Cre09.g391949	402076	2.48709e-06
Cre08.g378800	Cre06.g302900	402077	2.48709e-06
Cre01.g029450	Cre16.g665700	402077	2.48709e-06
Cre03.g146267	Cre10.g464100	402077	2.48709e-06
Cre14.g614400	Cre03.g168950	402077	2.48709e-06
Cre16.g675246	Cre08.g364751	402077	2.48708e-06
Cre02.g103450	Cre15.g637602	402078	2.48708e-06
Cre02.g108350	Cre16.g686050	402078	2.48708e-06
Cre03.g172800	Cre13.g607750	402078	2.48708e-06
Cre08.g364050	Cre09.g386900	402078	2.48708e-06
Cre09.g386753	Cre10.g455400	402078	2.48708e-06
Cre11.g476200	Cre17.g714229	402078	2.48708e-06
Cre06.g289900	Cre12.g524350	402078	2.48708e-06
Cre03.g158550	Cre19.g750097	402078	2.48708e-06
Cre10.g450500	Cre08.g384650	402079	2.48708e-06
Cre07.g352600	Cre11.g469100	402079	2.48707e-06
Cre09.g397475	Cre14.g627411	402079	2.48707e-06
Cre02.g108450	Cre17.g718300	402080	2.48707e-06
Cre12.g548050	Cre09.g401100	402081	2.48706e-06
Cre12.g514250	Cre15.g639802	402081	2.48706e-06
Cre05.g241636	Cre10.g447767	402081	2.48706e-06
Cre17.g739450	Cre03.g200651	402081	2.48706e-06
Cre03.g162701	Cre12.g542850	402081	2.48706e-06
Cre13.g572950	Cre16.g652050	402081	2.48706e-06
Cre02.g112750	Cre13.g565050	402082	2.48706e-06
Cre04.g219600	Cre14.g609600	402082	2.48706e-06
Cre06.g293750	Cre09.g409000	402082	2.48706e-06
Cre05.g241636	Cre02.g095087	402082	2.48705e-06
Cre07.g340450	Cre12.g494350	402082	2.48705e-06
Cre07.g354500	Cre14.g632847	402082	2.48705e-06
Cre08.g364450	Cre05.g248600	402083	2.48705e-06
Cre10.g429880	Cre16.g672800	402083	2.48705e-06
Cre12.g520850	Cre02.g093550	402083	2.48705e-06
Cre06.g278229	Cre03.g198150	402083	2.48705e-06
Cre02.g146629	Cre10.g444216	402084	2.48704e-06
Cre01.g009650	Cre05.g242179	402084	2.48704e-06
Cre07.g353555	Cre04.g225100	402085	2.48704e-06
Cre08.g377200	Cre09.g400849	402085	2.48704e-06
Cre03.g152450	Cre17.g716625	402086	2.48703e-06
Cre08.g364050	Cre06.g290800	402086	2.48703e-06
Cre03.g152450	Cre09.g388353	402086	2.48703e-06
Cre10.g435450	Cre17.g701400	402086	2.48703e-06
Cre13.g583972	Cre10.g422800	402086	2.48703e-06
Cre06.g297150	Cre03.g203250	402087	2.48702e-06
Cre07.g354500	Cre14.g625000	402088	2.48702e-06
Cre16.g667450	Cre13.g581750	402088	2.48702e-06
Cre05.g233551	Cre11.g476650	402088	2.48702e-06
Cre11.g476200	Cre07.g325732	402088	2.48702e-06
Cre02.g113450	Cre07.g313750	402088	2.48702e-06
Cre10.g421550	Cre12.g506700	402088	2.48702e-06
Cre12.g516050	Cre12.g553253	402088	2.48702e-06
Cre17.g729750	Cre09.g388986	402088	2.48702e-06
Cre16.g675100	Cre07.g357500	402088	2.48702e-06
Cre03.g198800	Cre11.g467632	402089	2.48701e-06
Cre05.g240650	Cre01.g053288	402089	2.48701e-06
Cre01.g010750	Cre17.g739950	402089	2.48701e-06
Cre06.g284000	Cre12.g540500	402089	2.48701e-06
Cre07.g345350	Cre17.g710650	402089	2.48701e-06
Cre08.g358534	Cre10.g463026	402089	2.48701e-06
Cre07.g353555	Cre16.g682305	402090	2.48701e-06
Cre08.g361400	Cre16.g676100	402090	2.48701e-06
Cre02.g101500	Cre16.g653400	402090	2.48701e-06
Cre04.g215450	Cre01.g049350	402090	2.48701e-06
Cre05.g233551	Cre08.g371751	402090	2.48701e-06
Cre06.g310500	Cre14.g609750	402090	2.487e-06
Cre13.g586450	Cre12.g510200	402090	2.487e-06
Cre01.g070932	Cre16.g690879	402091	2.487e-06
Cre06.g283200	Cre03.g151850	402091	2.487e-06
Cre09.g399289	Cre17.g729901	402091	2.487e-06
Cre16.g657150	Cre10.g442450	402091	2.487e-06
Cre17.g702351	Cre17.g734500	402092	2.487e-06
Cre17.g746947	Cre16.g690250	402092	2.48699e-06
Cre16.g667900	Cre07.g346317	402093	2.48699e-06
Cre07.g332250	Cre16.g682600	402093	2.48699e-06
Cre06.g304250	Cre07.g319100	402093	2.48698e-06
Cre07.g353555	Cre01.g043200	402093	2.48698e-06
Cre10.g421021	Cre16.g649600	402094	2.48698e-06
Cre02.g104700	Cre13.g581801	402095	2.48697e-06
Cre06.g297150	Cre17.g705950	402096	2.48697e-06
Cre12.g485950	Cre07.g345750	402096	2.48697e-06
Cre07.g330050	Cre11.g481866	402096	2.48697e-06
Cre10.g421021	Cre17.g737353	402096	2.48697e-06
Cre14.g617151	Cre01.g022250	402096	2.48697e-06
Cre01.g003376	Cre06.g302800	402096	2.48697e-06
Cre16.g675246	Cre12.g511350	402097	2.48696e-06
Cre17.g738600	Cre15.g635600	402097	2.48696e-06
Cre10.g421021	Cre17.g733208	402098	2.48696e-06
Cre12.g502678	Cre12.g528750	402099	2.48695e-06
Cre05.g238250	Cre03.g173550	402099	2.48695e-06
Cre01.g022950	Cre12.g498150	402099	2.48695e-06
Cre01.g048501	Cre01.g050300	402100	2.48694e-06
Cre06.g310500	Cre12.g491952	402100	2.48694e-06
Cre03.g184151	Cre11.g481300	402101	2.48694e-06
Cre09.g399067	Cre04.g217919	402101	2.48694e-06
Cre08.g383000	Cre02.g098700	402101	2.48693e-06
Cre03.g209953	Cre08.g383350	402102	2.48693e-06
Cre04.g218400	Cre12.g551650	402102	2.48693e-06
Cre08.g375400	Cre10.g465726	402102	2.48693e-06
Cre16.g649433	Cre01.g035900	402102	2.48693e-06
Cre10.g429880	Cre11.g467754	402102	2.48693e-06
Cre12.g501600	Cre07.g318300	402103	2.48693e-06
Cre08.g378800	Cre03.g164950	402103	2.48692e-06
Cre17.g705950	Cre17.g721800	402103	2.48692e-06
Cre16.g653258	Cre09.g401034	402103	2.48692e-06
Cre03.g179300	Cre10.g430550	402104	2.48692e-06
Cre04.g231516	Cre03.g157725	402104	2.48692e-06
Cre09.g389750	Cre03.g179840	402104	2.48692e-06
Cre03.g163200	Cre02.g117500	402104	2.48692e-06
Cre10.g421550	Cre01.g051900	402104	2.48692e-06
Cre12.g522400	Cre17.g736350	402105	2.48691e-06
Cre02.g144800	Cre04.g229250	402105	2.48691e-06
Cre06.g262800	Cre09.g408851	402105	2.48691e-06
Cre11.g481050	Cre06.g297950	402105	2.48691e-06
Cre06.g293750	Cre12.g485300	402106	2.48691e-06
Cre06.g300600	Cre14.g626466	402106	2.48691e-06
Cre12.g541777	Cre03.g192850	402106	2.48691e-06
Cre10.g441300	Cre07.g330700	402106	2.4869e-06
Cre05.g240600	Cre12.g530550	402107	2.4869e-06
Cre17.g705950	Cre03.g150500	402107	2.4869e-06
Cre03.g162701	Cre01.g036300	402107	2.4869e-06
Cre16.g675700	Cre06.g309150	402107	2.4869e-06
Cre03.g160700	Cre13.g582692	402107	2.4869e-06
Cre01.g014050	Cre08.g386000	402108	2.4869e-06
Cre02.g101300	Cre16.g686300	402108	2.4869e-06
Cre03.g172800	Cre17.g741800	402108	2.4869e-06
Cre06.g278136	Cre09.g399960	402108	2.4869e-06
Cre04.g231124	Cre09.g398067	402108	2.48689e-06
Cre06.g262800	Cre01.g029000	402109	2.48689e-06
Cre06.g261450	Cre12.g509150	402109	2.48689e-06
Cre03.g149350	Cre15.g636100	402110	2.48688e-06
Cre12.g515050	Cre01.g030300	402110	2.48688e-06
Cre03.g189850	Cre06.g255700	402110	2.48688e-06
Cre08.g373346	Cre11.g467769	402110	2.48688e-06
Cre03.g197350	Cre03.g195150	402111	2.48688e-06
Cre07.g345350	Cre17.g736437	402111	2.48688e-06
Cre07.g321200	Cre05.g232900	402111	2.48688e-06
Cre07.g335150	Cre13.g588000	402112	2.48687e-06
Cre14.g630376	Cre17.g713650	402112	2.48687e-06
Cre13.g606750	Cre12.g538200	402113	2.48687e-06
Cre03.g193900	Cre12.g491300	402113	2.48686e-06
Cre06.g297150	Cre17.g739457	402113	2.48686e-06
Cre02.g094150	Cre09.g394510	402113	2.48686e-06
Cre02.g101150	Cre16.g672600	402113	2.48686e-06
Cre03.g160700	Cre17.g736474	402113	2.48686e-06
Cre09.g399289	Cre17.g714050	402114	2.48686e-06
Cre11.g475950	Cre01.g020223	402114	2.48686e-06
Cre02.g109683	Cre16.g668100	402114	2.48686e-06
Cre09.g411950	Cre10.g428000	402114	2.48686e-06
Cre02.g096300	Cre11.g467646	402115	2.48685e-06
Cre01.g043550	Cre17.g722100	402115	2.48685e-06
Cre17.g702351	Cre07.g352550	402117	2.48684e-06
Cre13.g580450	Cre02.g119700	402117	2.48684e-06
Cre12.g537671	Cre14.g610150	402117	2.48684e-06
Cre06.g264400	Cre07.g356800	402117	2.48684e-06
Cre03.g197350	Cre05.g240850	402118	2.48683e-06
Cre09.g390023	Cre07.g345050	402118	2.48683e-06
Cre01.g023100	Cre15.g638950	402118	2.48683e-06
Cre01.g033900	Cre01.g037800	402119	2.48683e-06
Cre05.g242650	Cre07.g319000	402119	2.48682e-06
Cre02.g118250	Cre36.g759697	402119	2.48682e-06
Cre09.g390430	Cre14.g629464	402120	2.48682e-06
Cre07.g331475	Cre06.g260800	402120	2.48682e-06
Cre10.g450500	Cre08.g376250	402121	2.48682e-06
Cre17.g742700	Cre02.g089400	402121	2.48681e-06
Cre03.g144424	Cre13.g568025	402121	2.48681e-06
Cre16.g649433	Cre10.g423950	402122	2.48681e-06
Cre08.g385350	Cre17.g696200	402123	2.4868e-06
Cre03.g146267	Cre06.g250902	402124	2.4868e-06
Cre01.g023100	Cre05.g242602	402124	2.4868e-06
Cre09.g411600	Cre01.g006550	402125	2.48679e-06
Cre02.g078831	Cre08.g367850	402125	2.48679e-06
Cre13.g568350	Cre16.g649300	402125	2.48679e-06
Cre10.g421550	Cre07.g339950	402126	2.48678e-06
Cre07.g335150	Cre12.g536900	402126	2.48678e-06
Cre15.g635100	Cre10.g419000	402127	2.48678e-06
Cre10.g418600	Cre12.g509000	402127	2.48677e-06
Cre03.g146027	Cre06.g260150	402128	2.48677e-06
Cre07.g345050	Cre07.g354050	402128	2.48677e-06
Cre12.g537671	Cre14.g616050	402128	2.48677e-06
Cre15.g635100	Cre05.g243900	402128	2.48677e-06
Cre16.g662350	Cre12.g553450	402128	2.48677e-06
Cre16.g675700	Cre07.g354400	402128	2.48677e-06
Cre17.g746547	Cre16.g647901	402128	2.48677e-06
Cre10.g464750	Cre14.g619750	402128	2.48677e-06
Cre09.g413050	Cre05.g233650	402129	2.48677e-06
Cre10.g430750	Cre12.g491300	402129	2.48677e-06
Cre13.g573000	Cre04.g217918	402130	2.48676e-06
Cre10.g421550	Cre03.g200991	402130	2.48676e-06
Cre03.g146267	Cre10.g456100	402131	2.48675e-06
Cre07.g319701	Cre13.g576800	402131	2.48675e-06
Cre17.g714229	Cre14.g627477	402131	2.48675e-06
Cre08.g383000	Cre08.g381450	402131	2.48675e-06
Cre10.g441000	Cre01.g047550	402131	2.48675e-06
Cre02.g101500	Cre02.g117376	402131	2.48675e-06
Cre02.g103800	Cre16.g689423	402131	2.48675e-06
Cre04.g218400	Cre12.g530750	402131	2.48675e-06
Cre12.g514400	Cre12.g510050	402131	2.48675e-06
Cre01.g051174	Cre02.g115200	402131	2.48675e-06
Cre12.g495100	Cre12.g544327	402131	2.48675e-06
Cre17.g705950	Cre11.g476600	402132	2.48675e-06
Cre08.g358532	Cre09.g417025	402132	2.48674e-06
Cre17.g729750	Cre04.g220387	402132	2.48674e-06
Cre16.g676421	Cre13.g588501	402133	2.48674e-06
Cre01.g052300	Cre03.g179050	402133	2.48674e-06
Cre09.g390430	Cre07.g325550	402133	2.48674e-06
Cre09.g411950	Cre04.g217961	402133	2.48674e-06
Cre13.g572150	Cre06.g259650	402133	2.48674e-06
Cre06.g266950	Cre17.g714200	402133	2.48674e-06
Cre05.g240650	Cre08.g359250	402134	2.48673e-06
Cre09.g413050	Cre17.g709200	402134	2.48673e-06
Cre14.g630400	Cre17.g702300	402134	2.48673e-06
Cre19.g750947	Cre12.g544551	402135	2.48673e-06
Cre09.g388600	Cre01.g001150	402136	2.48672e-06
Cre10.g450500	Cre06.g287150	402136	2.48672e-06
Cre06.g278136	Cre16.g658750	402136	2.48672e-06
Cre09.g386753	Cre03.g145507	402136	2.48672e-06
Cre01.g009575	Cre02.g112800	402136	2.48672e-06
Cre17.g698233	Cre08.g364050	402136	2.48672e-06
Cre06.g291500	Cre02.g115550	402137	2.48672e-06
Cre03.g162701	Cre06.g284200	402137	2.48671e-06
Cre01.g022950	Cre07.g337676	402137	2.48671e-06
Cre03.g210625	Cre11.g467612	402138	2.48671e-06
Cre14.g632176	Cre02.g141005	402138	2.48671e-06
Cre04.g221950	Cre09.g393650	402138	2.48671e-06
Cre08.g383000	Cre16.g681051	402138	2.48671e-06
Cre14.g609350	Cre05.g244236	402138	2.48671e-06
Cre14.g630376	Cre06.g278228	402138	2.48671e-06
Cre16.g679050	Cre07.g319600	402139	2.4867e-06
Cre07.g345350	Cre08.g383850	402139	2.4867e-06
Cre14.g630400	Cre09.g401301	402139	2.4867e-06
Cre02.g145550	Cre17.g735250	402141	2.48669e-06
Cre07.g353555	Cre17.g704400	402141	2.48669e-06
Cre12.g515050	Cre16.g688526	402141	2.48669e-06
Cre12.g508150	Cre09.g388351	402141	2.48669e-06
Cre13.g606750	Cre16.g687400	402141	2.48669e-06
Cre14.g617200	Cre12.g539750	402142	2.48668e-06
Cre16.g675700	Cre16.g653500	402142	2.48668e-06
Cre08.g364050	Cre12.g540900	402142	2.48668e-06
Cre12.g541777	Cre14.g630376	402143	2.48668e-06
Cre03.g189850	Cre09.g392134	402144	2.48667e-06
Cre04.g212100	Cre11.g468362	402144	2.48667e-06
Cre12.g510200	Cre16.g648250	402145	2.48667e-06
Cre16.g686250	Cre10.g423200	402146	2.48666e-06
Cre09.g397475	Cre08.g378200	402146	2.48666e-06
Cre05.g238250	Cre02.g093800	402147	2.48666e-06
Cre06.g266950	Cre09.g414250	402147	2.48666e-06
Cre16.g650400	Cre16.g672273	402147	2.48665e-06
Cre09.g399289	Cre10.g418600	402148	2.48665e-06
Cre01.g014050	Cre06.g265750	402149	2.48664e-06
Cre12.g517350	Cre09.g407200	402150	2.48664e-06
Cre08.g375400	Cre14.g616950	402150	2.48664e-06
Cre07.g329650	Cre04.g214200	402150	2.48663e-06
Cre06.g253250	Cre05.g246100	402151	2.48663e-06
Cre12.g560200	Cre17.g712900	402151	2.48663e-06
Cre13.g562400	Cre10.g428706	402151	2.48663e-06
Cre02.g101550	Cre10.g440600	402151	2.48663e-06
Cre12.g560750	Cre14.g619133	402152	2.48662e-06
Cre14.g610631	Cre19.g750097	402152	2.48662e-06
Cre09.g399289	Cre10.g462400	402152	2.48662e-06
Cre16.g667450	Cre12.g514650	402153	2.48662e-06
Cre05.g247000	Cre12.g547650	402153	2.48661e-06
Cre02.g103800	Cre04.g228208	402154	2.48661e-06
Cre13.g586450	Cre19.g751147	402154	2.48661e-06
Cre05.g238250	Cre12.g554929	402155	2.4866e-06
Cre10.g418600	Cre12.g540050	402155	2.4866e-06
Cre07.g321200	Cre10.g430700	402156	2.48659e-06
Cre10.g441300	Cre15.g639200	402156	2.48659e-06
Cre12.g541777	Cre04.g215550	402156	2.48659e-06
Cre17.g709550	Cre10.g458350	402157	2.48659e-06
Cre06.g266950	Cre07.g342700	402157	2.48659e-06
Cre11.g475100	Cre03.g145387	402157	2.48659e-06
Cre12.g548050	Cre05.g247400	402157	2.48659e-06
Cre06.g266950	Cre10.g449100	402157	2.48659e-06
Cre03.g163200	Cre01.g027950	402158	2.48659e-06
Cre17.g732901	Cre03.g164150	402158	2.48659e-06
Cre14.g621172	Cre06.g274550	402158	2.48658e-06
Cre06.g261450	Cre07.g343150	402158	2.48658e-06
Cre03.g149350	Cre12.g553300	402159	2.48658e-06
Cre03.g193900	Cre13.g581750	402159	2.48658e-06
Cre06.g291500	Cre17.g714750	402159	2.48658e-06
Cre13.g580450	Cre07.g351950	402159	2.48658e-06
Cre10.g464750	Cre07.g318400	402160	2.48657e-06
Cre07.g329650	Cre10.g444183	402160	2.48657e-06
Cre12.g548050	Cre17.g728800	402160	2.48657e-06
Cre07.g316600	Cre12.g527350	402161	2.48657e-06
Cre10.g421021	Cre16.g680232	402161	2.48657e-06
Cre02.g109650	Cre03.g156650	402162	2.48656e-06
Cre06.g300600	Cre09.g399000	402162	2.48656e-06
Cre02.g119800	Cre17.g705500	402162	2.48656e-06
Cre09.g392542	Cre17.g725800	402162	2.48656e-06
Cre12.g502700	Cre22.g754047	402162	2.48656e-06
Cre03.g193400	Cre10.g425675	402163	2.48656e-06
Cre10.g430750	Cre10.g440600	402163	2.48656e-06
Cre01.g014050	Cre12.g528100	402163	2.48656e-06
Cre04.g212100	Cre10.g450879	402163	2.48656e-06
Cre04.g219600	Cre03.g163950	402163	2.48656e-06
Cre16.g678900	Cre13.g563350	402164	2.48655e-06
Cre03.g189850	Cre13.g568950	402165	2.48654e-06
Cre12.g495100	Cre12.g523750	402165	2.48654e-06
Cre08.g375400	Cre12.g485632	402165	2.48654e-06
Cre01.g000050	Cre06.g293150	402166	2.48654e-06
Cre01.g003376	Cre06.g280385	402166	2.48654e-06
Cre10.g454850	Cre12.g501600	402166	2.48654e-06
Cre14.g614400	Cre07.g337750	402166	2.48654e-06
Cre17.g729750	Cre03.g168050	402166	2.48653e-06
Cre17.g729600	Cre10.g458300	402167	2.48653e-06
Cre03.g209953	Cre19.g751347	402167	2.48653e-06
Cre07.g344668	Cre01.g023000	402167	2.48653e-06
Cre12.g501600	Cre17.g721750	402167	2.48653e-06
Cre16.g653258	Cre17.g715400	402167	2.48653e-06
Cre07.g331475	Cre17.g730150	402168	2.48653e-06
Cre16.g667900	Cre17.g741601	402168	2.48652e-06
Cre05.g233551	Cre06.g278216	402168	2.48652e-06
Cre12.g514400	Cre52.g761647	402169	2.48652e-06
Cre14.g623800	Cre05.g243353	402169	2.48652e-06
Cre02.g118250	Cre17.g735600	402169	2.48651e-06
Cre01.g002250	Cre10.g456000	402170	2.48651e-06
Cre02.g112750	Cre09.g411525	402170	2.48651e-06
Cre03.g152450	Cre04.g222100	402171	2.48651e-06
Cre08.g361400	Cre10.g440850	402171	2.4865e-06
Cre02.g094150	Cre09.g391986	402172	2.4865e-06
Cre06.g275550	Cre06.g302150	402172	2.4865e-06
Cre02.g101550	Cre10.g461575	402172	2.4865e-06
Cre07.g321550	Cre16.g661900	402172	2.4865e-06
Cre08.g364050	Cre13.g583650	402172	2.4865e-06
Cre09.g399289	Cre12.g494100	402172	2.4865e-06
Cre10.g421021	Cre16.g672400	402172	2.4865e-06
Cre13.g586450	Cre01.g040750	402173	2.48649e-06
Cre16.g662350	Cre04.g233302	402173	2.48649e-06
Cre12.g502678	Cre07.g354075	402173	2.48649e-06
Cre13.g562400	Cre07.g342352	402173	2.48649e-06
Cre03.g172800	Cre10.g451600	402174	2.48649e-06
Cre04.g213650	Cre17.g711800	402174	2.48649e-06
Cre08.g364050	Cre09.g395325	402174	2.48648e-06
Cre08.g364050	Cre10.g435100	402174	2.48648e-06
Cre10.g446850	Cre16.g649900	402174	2.48648e-06
Cre09.g397475	Cre06.g260700	402175	2.48648e-06
Cre08.g358534	Cre12.g496900	402175	2.48648e-06
Cre04.g218400	Cre06.g307100	402175	2.48648e-06
Cre05.g238250	Cre15.g641950	402176	2.48648e-06
Cre07.g345350	Cre14.g627350	402176	2.48647e-06
Cre10.g421021	Cre12.g500100	402177	2.48647e-06
Cre07.g316600	Cre12.g506500	402178	2.48646e-06
Cre16.g672300	Cre09.g409750	402178	2.48646e-06
Cre03.g189000	Cre03.g166000	402178	2.48646e-06
Cre03.g149400	Cre16.g668700	402179	2.48646e-06
Cre12.g502650	Cre13.g566400	402179	2.48645e-06
Cre07.g329650	Cre07.g348200	402180	2.48645e-06
Cre04.g218050	Cre03.g207550	402181	2.48644e-06
Cre04.g218400	Cre12.g519000	402181	2.48644e-06
Cre09.g390000	Cre12.g554300	402181	2.48644e-06
Cre16.g675700	Cre01.g010350	402182	2.48644e-06
Cre02.g112750	Cre08.g359900	402182	2.48644e-06
Cre01.g051174	Cre03.g174650	402182	2.48644e-06
Cre10.g418600	Cre12.g504250	402182	2.48644e-06
Cre13.g566200	Cre11.g467696	402182	2.48644e-06
Cre03.g146267	Cre03.g148300	402183	2.48643e-06
Cre03.g179300	Cre17.g698800	402183	2.48643e-06
Cre01.g052300	Cre06.g281286	402183	2.48643e-06
Cre08.g364400	Cre07.g316526	402184	2.48643e-06
Cre16.g673250	Cre03.g167000	402184	2.48642e-06
Cre04.g221900	Cre03.g182800	402184	2.48642e-06
Cre16.g661650	Cre11.g467695	402184	2.48642e-06
Cre12.g516050	Cre16.g678551	402185	2.48642e-06
Cre02.g083750	Cre04.g218150	402185	2.48642e-06
Cre10.g418600	Cre10.g457331	402186	2.48641e-06
Cre03.g193400	Cre08.g379700	402186	2.48641e-06
Cre12.g502678	Cre11.g467599	402186	2.48641e-06
Cre02.g101500	Cre03.g157850	402187	2.48641e-06
Cre03.g160600	Cre12.g545619	402187	2.48641e-06
Cre09.g387150	Cre14.g631300	402187	2.48641e-06
Cre16.g692250	Cre12.g483650	402187	2.48641e-06
Cre06.g291500	Cre03.g184900	402189	2.4864e-06
Cre12.g508150	Cre12.g538550	402189	2.4864e-06
Cre14.g631750	Cre07.g349600	402189	2.48639e-06
Cre02.g118250	Cre07.g347000	402189	2.48639e-06
Cre07.g330050	Cre16.g669126	402189	2.48639e-06
Cre12.g485950	Cre14.g620750	402189	2.48639e-06
Cre03.g160700	Cre10.g443050	402190	2.48639e-06
Cre12.g502678	Cre12.g559000	402190	2.48639e-06
Cre10.g441000	Cre17.g720600	402190	2.48639e-06
Cre09.g387150	Cre14.g617600	402190	2.48638e-06
Cre06.g256200	Cre07.g348350	402191	2.48638e-06
Cre13.g568350	Cre14.g616050	402191	2.48638e-06
Cre14.g614400	Cre13.g570900	402192	2.48638e-06
Cre07.g345350	Cre06.g286600	402192	2.48637e-06
Cre13.g572150	Cre16.g667300	402192	2.48637e-06
Cre09.g390000	Cre12.g494650	402192	2.48637e-06
Cre17.g746547	Cre13.g603176	402192	2.48637e-06
Cre02.g082550	Cre16.g682587	402193	2.48637e-06
Cre03.g144424	Cre03.g192350	402193	2.48637e-06
Cre06.g262800	Cre03.g166600	402193	2.48637e-06
Cre07.g321550	Cre14.g630823	402193	2.48637e-06
Cre14.g633789	Cre16.g660390	402193	2.48637e-06
Cre19.g750947	Cre16.g692585	402193	2.48637e-06
Cre02.g103800	Cre13.g567363	402193	2.48637e-06
Cre03.g172800	Cre11.g467604	402195	2.48636e-06
Cre02.g118250	Cre12.g546027	402195	2.48636e-06
Cre10.g421021	Cre16.g682550	402195	2.48636e-06
Cre15.g635100	Cre13.g591501	402195	2.48636e-06
Cre15.g643700	Cre02.g114350	402195	2.48635e-06
Cre14.g630376	Cre17.g741050	402196	2.48635e-06
Cre01.g009575	Cre13.g574250	402196	2.48635e-06
Cre13.g572450	Cre14.g609750	402197	2.48634e-06
Cre10.g460400	Cre02.g141806	402198	2.48634e-06
Cre07.g345050	Cre13.g573300	402198	2.48634e-06
Cre14.g630400	Cre03.g158950	402199	2.48633e-06
Cre02.g097850	Cre07.g355800	402199	2.48633e-06
Cre02.g100100	Cre13.g581050	402199	2.48633e-06
Cre02.g109683	Cre03.g177100	402199	2.48633e-06
Cre16.g677382	Cre13.g579734	402200	2.48633e-06
Cre16.g667900	Cre07.g334650	402200	2.48632e-06
Cre03.g179300	Cre13.g574250	402201	2.48632e-06
Cre04.g224600	Cre08.g359900	402201	2.48632e-06
Cre03.g163200	Cre01.g070202	402202	2.48632e-06
Cre14.g614750	Cre01.g030950	402202	2.48631e-06
Cre13.g606750	Cre06.g260050	402202	2.48631e-06
Cre03.g183350	Cre07.g314700	402202	2.48631e-06
Cre06.g253250	Cre07.g331100	402203	2.48631e-06
Cre03.g189850	Cre06.g268250	402203	2.48631e-06
Cre17.g714229	Cre10.g453100	402204	2.4863e-06
Cre02.g085150	Cre02.g098800	402204	2.4863e-06
Cre14.g632176	Cre12.g536900	402204	2.4863e-06
Cre02.g110550	Cre01.g021251	402205	2.4863e-06
Cre03.g160600	Cre02.g103200	402205	2.4863e-06
Cre04.g231516	Cre02.g120350	402205	2.48629e-06
Cre03.g146027	Cre02.g078100	402205	2.48629e-06
Cre14.g617151	Cre07.g319600	402206	2.48629e-06
Cre03.g212641	Cre06.g291250	402206	2.48629e-06
Cre09.g392542	Cre14.g634100	402207	2.48628e-06
Cre16.g653258	Cre12.g503900	402207	2.48628e-06
Cre16.g673250	Cre03.g177700	402207	2.48628e-06
Cre13.g583972	Cre20.g751697	402207	2.48628e-06
Cre08.g378800	Cre15.g641901	402208	2.48628e-06
Cre04.g212100	Cre12.g490891	402208	2.48627e-06
Cre17.g702451	Cre10.g457331	402209	2.48627e-06
Cre02.g145550	Cre08.g365664	402209	2.48627e-06
Cre06.g278181	Cre12.g507950	402209	2.48627e-06
Cre12.g550250	Cre03.g163300	402209	2.48627e-06
Cre02.g101850	Cre12.g526000	402209	2.48627e-06
Cre06.g305850	Cre07.g353230	402209	2.48627e-06
Cre11.g475100	Cre03.g153000	402209	2.48627e-06
Cre06.g291500	Cre09.g388763	402210	2.48627e-06
Cre07.g354500	Cre07.g349350	402210	2.48627e-06
Cre12.g517350	Cre01.g028550	402210	2.48626e-06
Cre02.g118250	Cre10.g462600	402210	2.48626e-06
Cre03.g172800	Cre06.g257200	402210	2.48626e-06
Cre10.g441000	Cre07.g349750	402210	2.48626e-06
Cre03.g162701	Cre13.g582150	402211	2.48626e-06
Cre07.g351500	Cre17.g720850	402211	2.48625e-06
Cre10.g454850	Cre12.g491100	402211	2.48625e-06
Cre03.g146027	Cre05.g244300	402212	2.48625e-06
Cre10.g455600	Cre09.g397290	402212	2.48625e-06
Cre13.g566200	Cre03.g149650	402213	2.48625e-06
Cre03.g158550	Cre05.g241150	402213	2.48625e-06
Cre04.g229948	Cre05.g238900	402213	2.48624e-06
Cre05.g242600	Cre10.g458300	402213	2.48624e-06
Cre12.g523000	Cre10.g429600	402214	2.48624e-06
Cre03.g148250	Cre11.g476150	402215	2.48623e-06
Cre16.g667150	Cre10.g421750	402215	2.48623e-06
Cre01.g022950	Cre17.g717050	402216	2.48623e-06
Cre02.g108450	Cre17.g719600	402216	2.48623e-06
Cre10.g430750	Cre11.g480950	402216	2.48623e-06
Cre03.g174200	Cre09.g401849	402216	2.48623e-06
Cre01.g009650	Cre01.g035350	402217	2.48622e-06
Cre01.g035150	Cre08.g362100	402217	2.48622e-06
Cre06.g285600	Cre12.g529725	402217	2.48622e-06
Cre06.g291500	Cre17.g718468	402217	2.48622e-06
Cre16.g667150	Cre01.g072027	402218	2.48622e-06
Cre17.g729750	Cre07.g353900	402219	2.48621e-06
Cre01.g009575	Cre03.g210401	402219	2.48621e-06
Cre03.g172800	Cre14.g630200	402219	2.48621e-06
Cre04.g215450	Cre06.g254300	402219	2.48621e-06
Cre13.g606750	Cre09.g388200	402220	2.4862e-06
Cre04.g218050	Cre07.g312550	402220	2.4862e-06
Cre06.g284000	Cre06.g308100	402220	2.4862e-06
Cre07.g353555	Cre16.g682250	402220	2.4862e-06
Cre12.g501600	Cre06.g262750	402220	2.4862e-06
Cre07.g332250	Cre01.g002550	402220	2.4862e-06
Cre09.g387850	Cre12.g515050	402221	2.4862e-06
Cre06.g266950	Cre02.g114300	402221	2.4862e-06
Cre09.g400441	Cre02.g077900	402221	2.4862e-06
Cre06.g305200	Cre13.g570200	402221	2.48619e-06
Cre09.g411600	Cre12.g544400	402221	2.48619e-06
Cre02.g108450	Cre07.g339050	402222	2.48619e-06
Cre03.g179300	Cre11.g477200	402223	2.48618e-06
Cre07.g352600	Cre13.g607600	402223	2.48618e-06
Cre03.g144424	Cre02.g101635	402223	2.48618e-06
Cre09.g397734	Cre03.g174350	402224	2.48618e-06
Cre06.g266950	Cre17.g712700	402225	2.48617e-06
Cre03.g194950	Cre13.g587200	402225	2.48617e-06
Cre06.g291500	Cre16.g691327	402225	2.48617e-06
Cre07.g353700	Cre06.g310450	402225	2.48617e-06
Cre02.g103800	Cre12.g531750	402226	2.48617e-06
Cre17.g714229	Cre06.g294650	402226	2.48617e-06
Cre01.g002250	Cre03.g144164	402226	2.48617e-06
Cre04.g221950	Cre02.g085600	402227	2.48616e-06
Cre02.g078700	Cre03.g154250	402227	2.48616e-06
Cre03.g149201	Cre17.g733850	402227	2.48616e-06
Cre01.g014050	Cre03.g186150	402227	2.48616e-06
Cre02.g104700	Cre16.g673821	402227	2.48616e-06
Cre07.g345350	Cre07.g354000	402227	2.48616e-06
Cre09.g390000	Cre12.g530650	402228	2.48615e-06
Cre01.g003376	Cre07.g335300	402228	2.48615e-06
Cre12.g502700	Cre08.g371500	402228	2.48615e-06
Cre06.g278136	Cre16.g653200	402229	2.48615e-06
Cre03.g179300	Cre06.g304150	402229	2.48615e-06
Cre12.g520850	Cre01.g063997	402229	2.48614e-06
Cre12.g560200	Cre02.g108400	402229	2.48614e-06
Cre14.g612100	Cre01.g044050	402230	2.48614e-06
Cre02.g074150	Cre03.g177300	402230	2.48614e-06
Cre06.g253250	Cre10.g426200	402230	2.48614e-06
Cre08.g361400	Cre08.g358578	402231	2.48613e-06
Cre09.g387850	Cre08.g377251	402231	2.48613e-06
Cre10.g455600	Cre02.g098300	402231	2.48613e-06
Cre08.g371052	Cre13.g571150	402232	2.48613e-06
Cre17.g705950	Cre16.g654350	402232	2.48613e-06
Cre03.g144747	Cre06.g283550	402232	2.48613e-06
Cre03.g152450	Cre11.g467651	402232	2.48613e-06
Cre06.g278229	Cre03.g168100	402232	2.48613e-06
Cre16.g667150	Cre13.g569050	402232	2.48612e-06
Cre09.g400441	Cre07.g348900	402233	2.48612e-06
Cre11.g467577	Cre02.g098950	402233	2.48612e-06
Cre14.g623800	Cre15.g638550	402234	2.48612e-06
Cre07.g331475	Cre21.g752147	402234	2.48612e-06
Cre11.g476200	Cre03.g187350	402234	2.48612e-06
Cre14.g612350	Cre14.g623150	402234	2.48611e-06
Cre12.g538550	Cre01.g052500	402235	2.48611e-06
Cre09.g393284	Cre02.g081550	402235	2.48611e-06
Cre12.g523000	Cre09.g388050	402235	2.48611e-06
Cre03.g149400	Cre02.g147302	402235	2.48611e-06
Cre03.g180800	Cre13.g580950	402235	2.48611e-06
Cre13.g583150	Cre03.g190650	402235	2.48611e-06
Cre02.g103800	Cre08.g362650	402236	2.4861e-06
Cre03.g198800	Cre17.g721950	402236	2.4861e-06
Cre12.g557300	Cre13.g568467	402237	2.4861e-06
Cre04.g212050	Cre02.g105050	402237	2.4861e-06
Cre02.g104700	Cre16.g693800	402237	2.48609e-06
Cre03.g189650	Cre02.g146650	402238	2.48609e-06
Cre07.g319701	Cre12.g523100	402238	2.48609e-06
Cre07.g345350	Cre14.g616400	402238	2.48609e-06
Cre07.g323000	Cre14.g631950	402238	2.48609e-06
Cre14.g621050	Cre01.g016100	402239	2.48609e-06
Cre12.g560200	Cre12.g521200	402239	2.48609e-06
Cre05.g242600	Cre14.g631145	402239	2.48608e-06
Cre03.g189850	Cre01.g019450	402239	2.48608e-06
Cre02.g083750	Cre17.g740470	402240	2.48608e-06
Cre08.g377200	Cre07.g331850	402240	2.48608e-06
Cre10.g433350	Cre16.g671600	402240	2.48608e-06
Cre16.g692250	Cre13.g602350	402241	2.48607e-06
Cre03.g160700	Cre09.g399100	402241	2.48607e-06
Cre12.g514400	Cre01.g050950	402241	2.48607e-06
Cre02.g078700	Cre06.g292700	402241	2.48607e-06
Cre07.g351550	Cre06.g300700	402242	2.48607e-06
Cre16.g692500	Cre05.g247150	402242	2.48607e-06
Cre07.g331475	Cre06.g290800	402242	2.48606e-06
Cre09.g411950	Cre02.g116450	402242	2.48606e-06
Cre03.g162701	Cre01.g053150	402243	2.48606e-06
Cre08.g375400	Cre13.g605404	402243	2.48606e-06
Cre06.g256200	Cre12.g502901	402243	2.48606e-06
Cre02.g078700	Cre13.g580500	402243	2.48606e-06
Cre16.g667900	Cre05.g242178	402244	2.48606e-06
Cre07.g323000	Cre02.g079650	402244	2.48605e-06
Cre06.g278184	Cre05.g236950	402244	2.48605e-06
Cre12.g501600	Cre12.g559850	402244	2.48605e-06
Cre02.g118250	Cre17.g709550	402244	2.48605e-06
Cre06.g266950	Cre14.g634113	402244	2.48605e-06
Cre10.g431450	Cre15.g641750	402244	2.48605e-06
Cre12.g556950	Cre02.g083400	402245	2.48605e-06
Cre14.g620500	Cre04.g214501	402245	2.48604e-06
Cre04.g231124	Cre08.g366650	402246	2.48604e-06
Cre16.g653258	Cre06.g265400	402246	2.48604e-06
Cre13.g581150	Cre16.g682900	402246	2.48604e-06
Cre12.g550250	Cre17.g702650	402246	2.48604e-06
Cre14.g623800	Cre14.g610663	402246	2.48604e-06
Cre03.g146027	Cre09.g391912	402247	2.48604e-06
Cre17.g702451	Cre01.g041800	402247	2.48604e-06
Cre02.g111200	Cre03.g145767	402248	2.48603e-06
Cre11.g467581	Cre07.g349850	402248	2.48603e-06
Cre06.g270850	Cre17.g700850	402248	2.48603e-06
Cre11.g469400	Cre12.g522650	402249	2.48602e-06
Cre03.g172800	Cre03.g167150	402249	2.48602e-06
Cre11.g475100	Cre06.g289900	402249	2.48602e-06
Cre16.g672300	Cre03.g180050	402249	2.48602e-06
Cre02.g101550	Cre07.g319850	402250	2.48602e-06
Cre15.g635100	Cre09.g400590	402251	2.48601e-06
Cre17.g698233	Cre19.g750597	402251	2.48601e-06
Cre06.g289900	Cre03.g202001	402251	2.48601e-06
Cre06.g297150	Cre10.g449501	402252	2.48601e-06
Cre08.g375400	Cre10.g446300	402252	2.48601e-06
Cre16.g673250	Cre05.g230800	402252	2.48601e-06
Cre01.g009575	Cre10.g439650	402252	2.486e-06
Cre02.g084550	Cre02.g074370	402252	2.486e-06
Cre04.g213650	Cre12.g513700	402253	2.486e-06
Cre04.g219600	Cre04.g232104	402253	2.486e-06
Cre07.g316600	Cre17.g705836	402254	2.48599e-06
Cre05.g247000	Cre12.g521500	402254	2.48599e-06
Cre12.g517350	Cre10.g455800	402255	2.48599e-06
Cre08.g377200	Cre15.g634500	402255	2.48598e-06
Cre07.g345350	Cre02.g111950	402256	2.48598e-06
Cre12.g502678	Cre13.g565290	402256	2.48598e-06
Cre15.g635100	Cre17.g743250	402256	2.48598e-06
Cre07.g332250	Cre06.g255550	402256	2.48598e-06
Cre01.g048501	Cre13.g589870	402256	2.48598e-06
Cre16.g672300	Cre03.g154950	402256	2.48598e-06
Cre14.g617151	Cre10.g454951	402257	2.48597e-06
Cre06.g278159	Cre07.g325714	402257	2.48597e-06
Cre09.g393284	Cre02.g104700	402257	2.48597e-06
Cre03.g162701	Cre13.g566550	402257	2.48597e-06
Cre06.g291500	Cre11.g481300	402258	2.48597e-06
Cre16.g683953	Cre03.g152750	402258	2.48597e-06
Cre01.g035150	Cre17.g697000	402258	2.48597e-06
Cre10.g455600	Cre07.g356960	402258	2.48597e-06
Cre12.g534450	Cre06.g278195	402258	2.48597e-06
Cre07.g319701	Cre06.g302700	402258	2.48596e-06
Cre09.g411950	Cre01.g018184	402259	2.48596e-06
Cre12.g557300	Cre03.g144204	402259	2.48596e-06
Cre02.g079200	Cre17.g744297	402259	2.48596e-06
Cre01.g003376	Cre12.g555850	402260	2.48596e-06
Cre13.g580450	Cre03.g145767	402260	2.48596e-06
Cre02.g085150	Cre13.g569900	402260	2.48596e-06
Cre12.g556950	Cre03.g203350	402260	2.48595e-06
Cre07.g344668	Cre07.g325742	402260	2.48595e-06
Cre16.g667450	Cre09.g400330	402261	2.48595e-06
Cre06.g254650	Cre12.g520700	402261	2.48595e-06
Cre07.g321550	Cre17.g745247	402261	2.48595e-06
Cre16.g661650	Cre12.g506650	402262	2.48594e-06
Cre11.g475100	Cre17.g724550	402263	2.48594e-06
Cre17.g746547	Cre01.g018900	402263	2.48594e-06
Cre13.g583972	Cre11.g467675	402263	2.48594e-06
Cre01.g033900	Cre13.g588950	402263	2.48593e-06
Cre17.g742700	Cre13.g576800	402263	2.48593e-06
Cre14.g632176	Cre17.g740900	402263	2.48593e-06
Cre07.g353500	Cre09.g392542	402264	2.48593e-06
Cre03.g193400	Cre09.g397956	402264	2.48593e-06
Cre01.g043550	Cre06.g303100	402265	2.48593e-06
Cre14.g620850	Cre06.g278226	402265	2.48592e-06
Cre01.g051174	Cre02.g112850	402265	2.48592e-06
Cre07.g332250	Cre12.g518200	402265	2.48592e-06
Cre09.g399289	Cre08.g365000	402265	2.48592e-06
Cre14.g612100	Cre17.g743847	402265	2.48592e-06
Cre01.g022950	Cre11.g467676	402265	2.48592e-06
Cre07.g325738	Cre08.g383050	402266	2.48592e-06
Cre02.g110550	Cre07.g339200	402266	2.48592e-06
Cre08.g385350	Cre13.g567550	402267	2.48591e-06
Cre17.g729600	Cre09.g400590	402267	2.48591e-06
Cre04.g228400	Cre17.g714100	402267	2.48591e-06
Cre08.g358532	Cre09.g394100	402267	2.48591e-06
Cre06.g278159	Cre16.g687060	402268	2.4859e-06
Cre01.g009650	Cre11.g467601	402268	2.4859e-06
Cre09.g399289	Cre12.g540850	402268	2.4859e-06
Cre02.g079200	Cre16.g677920	402268	2.4859e-06
Cre03.g174500	Cre15.g639750	402268	2.4859e-06
Cre03.g180800	Cre12.g551050	402268	2.4859e-06
Cre06.g269100	Cre12.g532200	402268	2.4859e-06
Cre12.g515050	Cre03.g202337	402269	2.4859e-06
Cre17.g705950	Cre03.g204000	402269	2.4859e-06
Cre12.g520650	Cre06.g282050	402269	2.4859e-06
Cre07.g345050	Cre14.g616376	402269	2.4859e-06
Cre08.g361400	Cre06.g266100	402269	2.4859e-06
Cre01.g000050	Cre09.g394584	402270	2.4859e-06
Cre12.g510200	Cre07.g332300	402270	2.4859e-06
Cre17.g709550	Cre17.g700700	402270	2.48589e-06
Cre16.g678900	Cre08.g384800	402270	2.48589e-06
Cre01.g003376	Cre06.g278132	402271	2.48589e-06
Cre03.g189850	Cre09.g402200	402271	2.48589e-06
Cre02.g146629	Cre04.g211599	402272	2.48588e-06
Cre07.g354500	Cre12.g495100	402272	2.48588e-06
Cre01.g012200	Cre08.g371650	402273	2.48587e-06
Cre12.g520650	Cre03.g202200	402273	2.48587e-06
Cre16.g679050	Cre08.g382825	402274	2.48587e-06
Cre09.g390430	Cre18.g748497	402274	2.48587e-06
Cre13.g562400	Cre10.g430501	402275	2.48586e-06
Cre03.g162701	Cre03.g171461	402275	2.48586e-06
Cre02.g101300	Cre09.g389763	402275	2.48586e-06
Cre12.g548050	Cre03.g172750	402275	2.48586e-06
Cre10.g441000	Cre12.g492550	402276	2.48586e-06
Cre12.g517350	Cre03.g204200	402276	2.48586e-06
Cre16.g679050	Cre08.g375301	402276	2.48586e-06
Cre17.g738600	Cre06.g253404	402276	2.48586e-06
Cre07.g353555	Cre02.g145250	402276	2.48586e-06
Cre14.g612350	Cre03.g179100	402276	2.48586e-06
Cre01.g010750	Cre07.g340750	402276	2.48585e-06
Cre16.g675700	Cre17.g709651	402276	2.48585e-06
Cre16.g667450	Cre13.g586650	402277	2.48585e-06
Cre09.g399552	Cre04.g224931	402277	2.48585e-06
Cre17.g746547	Cre03.g154500	402277	2.48585e-06
Cre03.g197700	Cre12.g537300	402277	2.48585e-06
Cre10.g441000	Cre16.g684861	402277	2.48585e-06
Cre06.g297150	Cre08.g361100	402278	2.48584e-06
Cre10.g448700	Cre01.g028650	402278	2.48584e-06
Cre07.g349152	Cre16.g680700	402279	2.48584e-06
Cre17.g702451	Cre09.g389578	402279	2.48584e-06
Cre17.g709800	Cre09.g387097	402279	2.48584e-06
Cre05.g238250	Cre02.g078939	402279	2.48583e-06
Cre02.g110150	Cre13.g588405	402280	2.48583e-06
Cre06.g254650	Cre15.g637000	402280	2.48583e-06
Cre12.g523000	Cre14.g628900	402280	2.48583e-06
Cre03.g193400	Cre08.g367650	402280	2.48583e-06
Cre12.g521150	Cre02.g074437	402280	2.48583e-06
Cre03.g200431	Cre13.g568100	402281	2.48582e-06
Cre09.g393284	Cre03.g160850	402281	2.48582e-06
Cre14.g610550	Cre12.g504750	402281	2.48582e-06
Cre04.g212050	Cre07.g322300	402282	2.48582e-06
Cre03.g162701	Cre16.g684939	402282	2.48582e-06
Cre06.g285600	Cre14.g634322	402282	2.48582e-06
Cre05.g240600	Cre02.g076700	402282	2.48582e-06
Cre12.g538550	Cre06.g306850	402283	2.48581e-06
Cre03.g163200	Cre17.g706250	402283	2.48581e-06
Cre06.g278229	Cre07.g315650	402284	2.48581e-06
Cre14.g612350	Cre14.g609350	402284	2.48581e-06
Cre16.g654550	Cre14.g615750	402284	2.48581e-06
Cre02.g078700	Cre10.g432400	402284	2.48581e-06
Cre14.g609350	Cre07.g347400	402284	2.48581e-06
Cre02.g103450	Cre12.g490300	402284	2.4858e-06
Cre03.g172800	Cre07.g339150	402285	2.4858e-06
Cre02.g109683	Cre07.g341555	402285	2.4858e-06
Cre05.g242650	Cre10.g443700	402285	2.4858e-06
Cre16.g672300	Cre16.g685700	402285	2.4858e-06
Cre12.g501600	Cre01.g015000	402286	2.48579e-06
Cre12.g523000	Cre03.g174525	402286	2.48579e-06
Cre01.g010750	Cre12.g521950	402286	2.48579e-06
Cre04.g231516	Cre16.g691500	402287	2.48579e-06
Cre02.g084550	Cre22.g754047	402287	2.48579e-06
Cre02.g109683	Cre12.g534450	402287	2.48579e-06
Cre03.g198800	Cre17.g717750	402287	2.48579e-06
Cre04.g212050	Cre08.g360801	402287	2.48579e-06
Cre17.g698233	Cre16.g686600	402287	2.48579e-06
Cre07.g353700	Cre02.g093800	402288	2.48578e-06
Cre06.g249050	Cre21.g752397	402289	2.48578e-06
Cre08.g364050	Cre10.g421900	402289	2.48578e-06
Cre17.g702351	Cre16.g670350	402289	2.48577e-06
Cre07.g344668	Cre14.g608400	402290	2.48577e-06
Cre15.g635100	Cre02.g118050	402290	2.48577e-06
Cre17.g698233	Cre12.g507300	402290	2.48577e-06
Cre02.g145550	Cre07.g335500	402290	2.48577e-06
Cre06.g275550	Cre09.g398845	402291	2.48577e-06
Cre10.g418600	Cre05.g246000	402292	2.48575e-06
Cre16.g661650	Cre17.g732533	402292	2.48575e-06
Cre07.g331475	Cre08.g384320	402293	2.48575e-06
Cre11.g475100	Cre17.g735900	402293	2.48575e-06
Cre02.g083750	Cre02.g109750	402294	2.48575e-06
Cre15.g643700	Cre17.g718468	402294	2.48575e-06
Cre03.g176651	Cre03.g185450	402295	2.48574e-06
Cre06.g297150	Cre03.g199535	402295	2.48574e-06
Cre07.g352600	Cre12.g531000	402295	2.48574e-06
Cre10.g418600	Cre03.g175550	402295	2.48574e-06
Cre05.g242600	Cre09.g395750	402296	2.48573e-06
Cre06.g249050	Cre02.g111150	402296	2.48573e-06
Cre08.g358532	Cre10.g422419	402296	2.48573e-06
Cre05.g240600	Cre07.g335226	402296	2.48573e-06
Cre12.g510200	Cre13.g603000	402296	2.48573e-06
Cre02.g101850	Cre06.g294100	402296	2.48573e-06
Cre09.g397475	Cre16.g648150	402296	2.48573e-06
Cre17.g746947	Cre17.g697250	402296	2.48573e-06
Cre12.g520650	Cre15.g638954	402297	2.48573e-06
Cre17.g698233	Cre01.g013769	402297	2.48573e-06
Cre02.g118250	Cre17.g713850	402297	2.48573e-06
Cre01.g043550	Cre03.g176651	402298	2.48572e-06
Cre13.g581150	Cre17.g712050	402298	2.48572e-06
Cre07.g331475	Cre06.g274550	402298	2.48572e-06
Cre03.g189000	Cre17.g737084	402298	2.48572e-06
Cre08.g383000	Cre11.g467654	402298	2.48572e-06
Cre02.g082550	Cre01.g027250	402298	2.48572e-06
Cre04.g231516	Cre14.g632501	402299	2.48572e-06
Cre03.g193900	Cre06.g257800	402299	2.48571e-06
Cre03.g189650	Cre16.g676800	402299	2.48571e-06
Cre12.g503800	Cre07.g334350	402299	2.48571e-06
Cre08.g358532	Cre12.g530750	402299	2.48571e-06
Cre08.g383000	Cre10.g422700	402299	2.48571e-06
Cre06.g278181	Cre17.g723200	402300	2.48571e-06
Cre10.g421550	Cre09.g392400	402300	2.48571e-06
Cre16.g680588	Cre14.g617750	402301	2.4857e-06
Cre12.g502700	Cre02.g147550	402301	2.4857e-06
Cre02.g085150	Cre12.g507750	402301	2.4857e-06
Cre09.g411600	Cre06.g279800	402302	2.4857e-06
Cre01.g034350	Cre07.g345850	402302	2.4857e-06
Cre13.g572950	Cre17.g704850	402302	2.4857e-06
Cre12.g540400	Cre08.g373150	402303	2.48569e-06
Cre03.g160700	Cre03.g195350	402303	2.48569e-06
Cre16.g672300	Cre03.g190750	402303	2.48569e-06
Cre09.g401219	Cre02.g086150	402304	2.48568e-06
Cre03.g152450	Cre16.g676757	402304	2.48568e-06
Cre16.g686100	Cre10.g459650	402304	2.48568e-06
Cre04.g220250	Cre07.g333150	402304	2.48568e-06
Cre16.g662350	Cre11.g467773	402305	2.48568e-06
Cre06.g285600	Cre09.g398030	402305	2.48567e-06
Cre06.g289900	Cre12.g517750	402306	2.48567e-06
Cre01.g023100	Cre14.g627788	402306	2.48567e-06
Cre02.g103450	Cre06.g278131	402306	2.48567e-06
Cre04.g221900	Cre02.g141926	402306	2.48567e-06
Cre12.g508150	Cre03.g165215	402306	2.48567e-06
Cre14.g614400	Cre06.g257400	402307	2.48566e-06
Cre07.g323000	Cre03.g149450	402308	2.48566e-06
Cre11.g479450	Cre16.g669125	402308	2.48566e-06
Cre17.g705950	Cre16.g661750	402308	2.48566e-06
Cre09.g401219	Cre04.g217906	402308	2.48566e-06
Cre16.g679050	Cre12.g557400	402308	2.48566e-06
Cre17.g729600	Cre12.g537350	402308	2.48566e-06
Cre02.g103450	Cre03.g145447	402309	2.48565e-06
Cre02.g087551	Cre02.g099400	402310	2.48565e-06
Cre09.g393284	Cre01.g054650	402310	2.48565e-06
Cre14.g630400	Cre17.g743200	402310	2.48565e-06
Cre16.g667900	Cre03.g189000	402310	2.48565e-06
Cre08.g385350	Cre03.g144987	402310	2.48565e-06
Cre10.g464750	Cre16.g651450	402311	2.48564e-06
Cre15.g639350	Cre12.g525500	402311	2.48564e-06
Cre06.g266950	Cre03.g199000	402312	2.48563e-06
Cre03.g152450	Cre10.g456550	402313	2.48563e-06
Cre03.g174200	Cre03.g180100	402313	2.48563e-06
Cre09.g389750	Cre14.g625625	402313	2.48563e-06
Cre16.g689535	Cre03.g213649	402313	2.48563e-06
Cre05.g240600	Cre07.g357157	402313	2.48563e-06
Cre07.g345050	Cre10.g433100	402314	2.48562e-06
Cre02.g094150	Cre02.g088900	402314	2.48562e-06
Cre10.g418600	Cre16.g695900	402314	2.48562e-06
Cre06.g297150	Cre02.g103800	402314	2.48562e-06
Cre10.g453500	Cre06.g262300	402314	2.48562e-06
Cre11.g475100	Cre03.g169100	402314	2.48562e-06
Cre16.g686250	Cre12.g495955	402315	2.48561e-06
Cre17.g746947	Cre02.g088000	402315	2.48561e-06
Cre14.g612350	Cre16.g661400	402316	2.48561e-06
Cre16.g662350	Cre12.g527550	402316	2.48561e-06
Cre16.g680232	Cre16.g685300	402316	2.48561e-06
Cre10.g441000	Cre10.g434250	402316	2.48561e-06
Cre04.g221900	Cre11.g476400	402317	2.4856e-06
Cre06.g293750	Cre03.g176930	402317	2.4856e-06
Cre03.g184151	Cre11.g469100	402317	2.4856e-06
Cre02.g083750	Cre05.g241050	402318	2.4856e-06
Cre11.g481050	Cre13.g585700	402318	2.4856e-06
Cre09.g390023	Cre08.g365692	402318	2.48559e-06
Cre03.g160700	Cre06.g274050	402318	2.48559e-06
Cre07.g345350	Cre06.g272150	402318	2.48559e-06
Cre02.g087551	Cre16.g676350	402319	2.48559e-06
Cre12.g534151	Cre03.g145567	402319	2.48559e-06
Cre02.g103800	Cre02.g083750	402319	2.48559e-06
Cre13.g571200	Cre10.g419000	402319	2.48559e-06
Cre02.g101550	Cre03.g145707	402320	2.48558e-06
Cre12.g510200	Cre08.g362800	402321	2.48558e-06
Cre17.g729600	Cre03.g203000	402321	2.48558e-06
Cre01.g001600	Cre01.g027250	402321	2.48558e-06
Cre06.g261450	Cre16.g684043	402321	2.48558e-06
Cre09.g387850	Cre16.g668400	402322	2.48557e-06
Cre08.g378800	Cre07.g325760	402322	2.48557e-06
Cre03.g185950	Cre01.g027800	402323	2.48556e-06
Cre06.g305200	Cre07.g333000	402324	2.48556e-06
Cre16.g667900	Cre05.g236450	402324	2.48556e-06
Cre12.g502700	Cre16.g686800	402324	2.48556e-06
Cre07.g335150	Cre06.g306050	402324	2.48556e-06
Cre09.g397475	Cre07.g351850	402324	2.48556e-06
Cre03.g174150	Cre17.g734628	402325	2.48556e-06
Cre03.g144747	Cre13.g588000	402325	2.48555e-06
Cre12.g534450	Cre12.g507350	402325	2.48555e-06
Cre09.g390023	Cre16.g676309	402325	2.48555e-06
Cre02.g078700	Cre07.g351850	402326	2.48555e-06
Cre02.g118250	Cre06.g273750	402326	2.48555e-06
Cre01.g009575	Cre02.g106950	402327	2.48554e-06
Cre06.g291500	Cre02.g083100	402327	2.48554e-06
Cre01.g043550	Cre09.g405150	402327	2.48554e-06
Cre06.g275350	Cre13.g604200	402327	2.48554e-06
Cre12.g560200	Cre05.g231002	402327	2.48554e-06
Cre17.g746547	Cre09.g396150	402327	2.48554e-06
Cre03.g184600	Cre10.g421450	402327	2.48554e-06
Cre03.g172800	Cre05.g242178	402327	2.48554e-06
Cre02.g103800	Cre03.g182100	402327	2.48554e-06
Cre11.g475100	Cre15.g640152	402327	2.48554e-06
Cre12.g523000	Cre12.g521400	402327	2.48554e-06
Cre16.g692500	Cre16.g682700	402328	2.48553e-06
Cre01.g023100	Cre06.g264350	402329	2.48553e-06
Cre09.g399067	Cre06.g278189	402330	2.48552e-06
Cre06.g250950	Cre17.g705400	402330	2.48552e-06
Cre10.g454850	Cre09.g391150	402330	2.48552e-06
Cre12.g520650	Cre16.g670000	402330	2.48552e-06
Cre12.g560750	Cre13.g575500	402331	2.48552e-06
Cre02.g103450	Cre01.g004250	402331	2.48552e-06
Cre17.g705950	Cre14.g616000	402331	2.48551e-06
Cre03.g184151	Cre07.g337900	402332	2.48551e-06
Cre06.g266950	Cre03.g165650	402332	2.48551e-06
Cre08.g361400	Cre12.g559400	402332	2.48551e-06
Cre08.g361400	Cre17.g728700	402332	2.48551e-06
Cre12.g522400	Cre09.g404500	402332	2.48551e-06
Cre03.g148250	Cre10.g451250	402333	2.4855e-06
Cre01.g043550	Cre05.g247350	402333	2.4855e-06
Cre06.g304250	Cre02.g095059	402333	2.4855e-06
Cre03.g184600	Cre03.g172700	402334	2.4855e-06
Cre09.g413050	Cre02.g095137	402334	2.4855e-06
Cre10.g433350	Cre02.g143567	402334	2.4855e-06
Cre09.g390000	Cre03.g204600	402335	2.48549e-06
Cre17.g705950	Cre14.g618950	402335	2.48549e-06
Cre09.g393284	Cre06.g278229	402335	2.48549e-06
Cre01.g014050	Cre03.g202202	402337	2.48548e-06
Cre10.g450500	Cre03.g204250	402337	2.48548e-06
Cre01.g051174	Cre06.g278272	402337	2.48548e-06
Cre03.g176651	Cre11.g467661	402338	2.48547e-06
Cre06.g270850	Cre07.g355400	402338	2.48547e-06
Cre06.g275350	Cre13.g579300	402338	2.48547e-06
Cre16.g657150	Cre05.g242301	402338	2.48547e-06
Cre03.g177700	Cre16.g682200	402338	2.48547e-06
Cre03.g179300	Cre04.g229050	402339	2.48547e-06
Cre03.g149350	Cre16.g680200	402339	2.48547e-06
Cre01.g008200	Cre06.g265602	402340	2.48546e-06
Cre02.g108450	Cre02.g142286	402340	2.48546e-06
Cre10.g436800	Cre19.g751147	402340	2.48546e-06
Cre10.g429880	Cre09.g397950	402340	2.48546e-06
Cre08.g364400	Cre04.g223250	402341	2.48546e-06
Cre09.g399289	Cre03.g170500	402341	2.48545e-06
Cre08.g364450	Cre03.g160400	402341	2.48545e-06
Cre04.g212700	Cre09.g401551	402342	2.48545e-06
Cre02.g145550	Cre03.g153850	402342	2.48545e-06
Cre12.g540400	Cre21.g752397	402342	2.48545e-06
Cre12.g514400	Cre09.g415950	402343	2.48544e-06
Cre06.g310500	Cre11.g479450	402343	2.48544e-06
Cre13.g590350	Cre10.g460326	402343	2.48544e-06
Cre10.g446450	Cre09.g413500	402343	2.48544e-06
Cre03.g189850	Cre16.g672161	402344	2.48544e-06
Cre03.g212977	Cre16.g652483	402344	2.48544e-06
Cre06.g275500	Cre09.g394399	402344	2.48544e-06
Cre12.g515050	Cre16.g691215	402344	2.48544e-06
Cre07.g316600	Cre09.g408650	402344	2.48544e-06
Cre14.g610550	Cre12.g518700	402345	2.48543e-06
Cre16.g667450	Cre06.g296983	402345	2.48543e-06
Cre04.g221950	Cre06.g300139	402345	2.48543e-06
Cre01.g009575	Cre14.g630871	402345	2.48543e-06
Cre07.g331475	Cre06.g299900	402346	2.48542e-06
Cre03.g193900	Cre02.g142566	402346	2.48542e-06
Cre14.g623800	Cre03.g165150	402346	2.48542e-06
Cre12.g560200	Cre12.g531100	402346	2.48542e-06
Cre01.g034350	Cre02.g145550	402347	2.48542e-06
Cre10.g418600	Cre11.g476400	402347	2.48542e-06
Cre02.g094150	Cre04.g214545	402347	2.48541e-06
Cre06.g253250	Cre05.g241400	402348	2.48541e-06
Cre01.g035150	Cre07.g345650	402348	2.48541e-06
Cre13.g573000	Cre14.g624850	402348	2.48541e-06
Cre03.g172800	Cre02.g073250	402349	2.48541e-06
Cre07.g341800	Cre06.g257700	402349	2.4854e-06
Cre01.g029450	Cre07.g313000	402349	2.4854e-06
Cre03.g197350	Cre03.g177950	402349	2.4854e-06
Cre06.g278229	Cre07.g329277	402349	2.4854e-06
Cre06.g278136	Cre13.g562300	402350	2.4854e-06
Cre16.g677382	Cre06.g292350	402350	2.4854e-06
Cre09.g399289	Cre17.g722675	402350	2.4854e-06
Cre02.g084550	Cre13.g570550	402350	2.4854e-06
Cre05.g243000	Cre17.g738000	402351	2.48539e-06
Cre16.g692500	Cre15.g638750	402352	2.48539e-06
Cre03.g201250	Cre03.g209729	402352	2.48539e-06
Cre13.g567250	Cre06.g308450	402352	2.48539e-06
Cre12.g510200	Cre13.g562200	402352	2.48539e-06
Cre12.g514250	Cre43.g760647	402352	2.48538e-06
Cre03.g160600	Cre09.g406250	402352	2.48538e-06
Cre01.g051174	Cre17.g717050	402353	2.48538e-06
Cre13.g583972	Cre09.g394288	402353	2.48538e-06
Cre09.g413050	Cre18.g748347	402353	2.48538e-06
Cre03.g193900	Cre06.g264650	402354	2.48538e-06
Cre10.g441000	Cre03.g174150	402354	2.48538e-06
Cre14.g620500	Cre16.g666301	402354	2.48538e-06
Cre11.g467581	Cre01.g026450	402354	2.48537e-06
Cre03.g144424	Cre03.g207100	402354	2.48537e-06
Cre15.g643700	Cre01.g015451	402354	2.48537e-06
Cre04.g212700	Cre12.g490891	402355	2.48537e-06
Cre02.g118250	Cre17.g710650	402356	2.48536e-06
Cre11.g479450	Cre17.g707250	402356	2.48536e-06
Cre01.g070932	Cre17.g737150	402356	2.48536e-06
Cre08.g383000	Cre17.g731550	402356	2.48536e-06
Cre09.g387850	Cre07.g353200	402357	2.48536e-06
Cre12.g517350	Cre01.g037250	402357	2.48536e-06
Cre02.g078831	Cre11.g481833	402358	2.48535e-06
Cre02.g101550	Cre02.g143801	402358	2.48535e-06
Cre02.g110150	Cre09.g405500	402358	2.48535e-06
Cre01.g023100	Cre07.g325752	402359	2.48535e-06
Cre02.g078831	Cre11.g482400	402359	2.48535e-06
Cre12.g556950	Cre03.g176651	402359	2.48535e-06
Cre10.g464750	Cre12.g550800	402359	2.48534e-06
Cre17.g738600	Cre01.g051950	402359	2.48534e-06
Cre09.g388600	Cre07.g313500	402360	2.48534e-06
Cre17.g714229	Cre01.g042150	402360	2.48534e-06
Cre03.g163200	Cre07.g326600	402360	2.48534e-06
Cre13.g572950	Cre16.g689050	402360	2.48534e-06
Cre16.g662350	Cre14.g615200	402360	2.48533e-06
Cre05.g240600	Cre17.g712500	402361	2.48533e-06
Cre12.g534450	Cre06.g278105	402361	2.48533e-06
Cre06.g254650	Cre10.g444183	402361	2.48533e-06
Cre06.g261450	Cre06.g265050	402362	2.48533e-06
Cre16.g686100	Cre16.g674350	402362	2.48533e-06
Cre03.g162701	Cre06.g277100	402362	2.48532e-06
Cre03.g146027	Cre14.g616650	402362	2.48532e-06
Cre03.g179300	Cre03.g193450	402363	2.48532e-06
Cre06.g297150	Cre10.g433500	402363	2.48532e-06
Cre02.g110550	Cre11.g467550	402363	2.48532e-06
Cre08.g364450	Cre17.g708400	402364	2.48531e-06
Cre01.g009575	Cre04.g213950	402364	2.48531e-06
Cre16.g653258	Cre01.g004651	402364	2.48531e-06
Cre02.g097850	Cre10.g455500	402364	2.48531e-06
Cre06.g278136	Cre12.g504950	402365	2.48531e-06
Cre16.g683953	Cre17.g733250	402365	2.48531e-06
Cre03.g164650	Cre17.g700300	402365	2.4853e-06
Cre02.g101850	Cre03.g145727	402366	2.4853e-06
Cre03.g160600	Cre03.g199759	402366	2.4853e-06
Cre02.g145550	Cre06.g276001	402366	2.4853e-06
Cre08.g371052	Cre17.g696750	402367	2.48529e-06
Cre02.g100100	Cre03.g160800	402368	2.48529e-06
Cre12.g485950	Cre07.g337450	402368	2.48529e-06
Cre09.g386753	Cre03.g157700	402368	2.48528e-06
Cre06.g278136	Cre15.g635067	402369	2.48528e-06
Cre16.g679050	Cre14.g630450	402369	2.48528e-06
Cre09.g397475	Cre09.g406000	402370	2.48527e-06
Cre02.g109683	Cre05.g244901	402370	2.48527e-06
Cre11.g481800	Cre12.g549850	402371	2.48527e-06
Cre03.g189650	Cre08.g369976	402371	2.48527e-06
Cre17.g745697	Cre02.g141726	402371	2.48527e-06
Cre16.g695600	Cre15.g639950	402372	2.48526e-06
Cre16.g678900	Cre16.g659500	402372	2.48526e-06
Cre02.g110550	Cre04.g217947	402372	2.48526e-06
Cre17.g714229	Cre14.g621650	402372	2.48526e-06
Cre09.g397734	Cre10.g460750	402373	2.48526e-06
Cre02.g101150	Cre07.g344702	402373	2.48525e-06
Cre03.g184600	Cre06.g278268	402374	2.48525e-06
Cre06.g266850	Cre17.g706550	402374	2.48525e-06
Cre02.g108350	Cre01.g055500	402374	2.48525e-06
Cre06.g292650	Cre04.g214650	402374	2.48525e-06
Cre02.g145550	Cre03.g198224	402375	2.48525e-06
Cre05.g247000	Cre03.g211073	402375	2.48524e-06
Cre09.g410450	Cre10.g447050	402376	2.48524e-06
Cre11.g481800	Cre14.g614708	402376	2.48524e-06
Cre16.g673250	Cre04.g223900	402376	2.48524e-06
Cre09.g413050	Cre11.g467592	402377	2.48523e-06
Cre13.g583150	Cre12.g487300	402377	2.48523e-06
Cre02.g101550	Cre03.g150783	402377	2.48523e-06
Cre01.g000050	Cre09.g406950	402378	2.48523e-06
Cre09.g387150	Cre09.g410332	402378	2.48523e-06
Cre03.g163200	Cre13.g603950	402378	2.48523e-06
Cre06.g310500	Cre02.g113250	402378	2.48522e-06
Cre06.g266950	Cre09.g390500	402379	2.48522e-06
Cre06.g293750	Cre16.g686600	402379	2.48522e-06
Cre08.g361400	Cre13.g573950	402379	2.48522e-06
Cre03.g209953	Cre06.g311000	402380	2.48521e-06
Cre05.g243000	Cre03.g181576	402380	2.48521e-06
Cre08.g361400	Cre16.g692751	402380	2.48521e-06
Cre15.g639350	Cre21.g753247	402380	2.48521e-06
Cre12.g514400	Cre17.g722675	402381	2.48521e-06
Cre03.g144747	Cre15.g635450	402381	2.48521e-06
Cre03.g172800	Cre16.g678437	402382	2.4852e-06
Cre16.g650400	Cre12.g510050	402382	2.4852e-06
Cre06.g266950	Cre16.g680790	402382	2.4852e-06
Cre05.g238250	Cre03.g156250	402382	2.4852e-06
Cre11.g467581	Cre02.g074050	402382	2.4852e-06
Cre16.g649433	Cre17.g741000	402382	2.4852e-06
Cre17.g702451	Cre16.g695218	402383	2.4852e-06
Cre08.g373346	Cre02.g089700	402383	2.4852e-06
Cre03.g189000	Cre04.g212050	402383	2.48519e-06
Cre03.g144747	Cre17.g733208	402384	2.48519e-06
Cre06.g275550	Cre06.g262450	402384	2.48519e-06
Cre13.g572150	Cre02.g108950	402384	2.48519e-06
Cre10.g464750	Cre15.g637552	402384	2.48519e-06
Cre06.g278229	Cre10.g449127	402384	2.48519e-06
Cre07.g330050	Cre01.g000050	402384	2.48519e-06
Cre11.g481050	Cre15.g637602	402384	2.48519e-06
Cre01.g002250	Cre17.g743397	402385	2.48518e-06
Cre09.g387850	Cre12.g501850	402385	2.48518e-06
Cre13.g581150	Cre14.g620750	402385	2.48518e-06
Cre03.g174500	Cre02.g092200	402385	2.48518e-06
Cre14.g630376	Cre03.g149050	402385	2.48518e-06
Cre05.g233551	Cre22.g754047	402386	2.48518e-06
Cre06.g253250	Cre12.g523816	402386	2.48517e-06
Cre01.g052300	Cre09.g415650	402387	2.48517e-06
Cre03.g198800	Cre24.g755547	402387	2.48517e-06
Cre08.g375400	Cre09.g391500	402388	2.48517e-06
Cre07.g353500	Cre14.g625200	402388	2.48516e-06
Cre12.g516050	Cre09.g396957	402388	2.48516e-06
Cre14.g614400	Cre21.g752397	402388	2.48516e-06
Cre06.g305850	Cre16.g686002	402388	2.48516e-06
Cre01.g008200	Cre01.g036000	402389	2.48516e-06
Cre08.g361400	Cre16.g671900	402389	2.48516e-06
Cre06.g278184	Cre09.g395850	402389	2.48516e-06
Cre10.g430750	Cre16.g666200	402389	2.48516e-06
Cre11.g481050	Cre07.g350976	402390	2.48515e-06
Cre17.g729750	Cre02.g142900	402390	2.48515e-06
Cre03.g193400	Cre14.g622075	402390	2.48515e-06
Cre01.g002250	Cre12.g515950	402390	2.48515e-06
Cre17.g696750	Cre11.g467627	402390	2.48515e-06
Cre14.g609350	Cre05.g238687	402390	2.48515e-06
Cre08.g375400	Cre14.g610300	402391	2.48515e-06
Cre03.g197100	Cre10.g453766	402391	2.48515e-06
Cre06.g250950	Cre50.g761397	402391	2.48514e-06
Cre12.g514400	Cre16.g688350	402391	2.48514e-06
Cre02.g104700	Cre03.g150000	402391	2.48514e-06
Cre03.g149400	Cre03.g176200	402392	2.48514e-06
Cre03.g198800	Cre12.g523816	402392	2.48514e-06
Cre07.g323000	Cre13.g583450	402392	2.48514e-06
Cre05.g233551	Cre15.g639802	402392	2.48514e-06
Cre01.g023100	Cre13.g590550	402393	2.48514e-06
Cre06.g305850	Cre12.g529350	402393	2.48513e-06
Cre06.g291500	Cre06.g278231	402393	2.48513e-06
Cre08.g364050	Cre02.g080800	402393	2.48513e-06
Cre03.g172800	Cre13.g591650	402394	2.48513e-06
Cre16.g675700	Cre07.g340050	402394	2.48513e-06
Cre07.g353700	Cre11.g467755	402394	2.48513e-06
Cre12.g485950	Cre16.g682699	402394	2.48513e-06
Cre09.g388600	Cre09.g410050	402395	2.48512e-06
Cre17.g705950	Cre14.g615250	402395	2.48512e-06
Cre11.g467678	Cre12.g502100	402396	2.48512e-06
Cre16.g654550	Cre16.g653700	402396	2.48511e-06
Cre07.g329650	Cre03.g211857	402397	2.48511e-06
Cre09.g397734	Cre03.g168900	402397	2.48511e-06
Cre12.g501600	Cre03.g203009	402397	2.48511e-06
Cre02.g104700	Cre01.g011200	402398	2.4851e-06
Cre08.g364400	Cre13.g580900	402398	2.4851e-06
Cre01.g023100	Cre10.g464037	402398	2.4851e-06
Cre03.g160700	Cre12.g485400	402398	2.4851e-06
Cre03.g160700	Cre12.g549002	402398	2.4851e-06
Cre01.g022950	Cre07.g313206	402399	2.4851e-06
Cre12.g503800	Cre16.g657050	402399	2.48509e-06
Cre04.g218400	Cre09.g412175	402400	2.48509e-06
Cre12.g495100	Cre26.g756847	402400	2.48509e-06
Cre16.g667900	Cre17.g738500	402400	2.48509e-06
Cre06.g275550	Cre09.g409650	402401	2.48509e-06
Cre02.g085150	Cre04.g217916	402401	2.48508e-06
Cre05.g240650	Cre02.g104600	402401	2.48508e-06
Cre06.g305200	Cre01.g035750	402401	2.48508e-06
Cre03.g197100	Cre04.g217913	402403	2.48507e-06
Cre04.g213650	Cre15.g635376	402403	2.48507e-06
Cre16.g695600	Cre01.g020400	402403	2.48507e-06
Cre01.g000050	Cre01.g013750	402404	2.48507e-06
Cre03.g200431	Cre12.g531850	402405	2.48506e-06
Cre06.g253250	Cre06.g300600	402405	2.48506e-06
Cre10.g421021	Cre07.g329150	402405	2.48506e-06
Cre03.g193900	Cre08.g372300	402405	2.48506e-06
Cre03.g189650	Cre01.g030850	402406	2.48505e-06
Cre02.g097850	Cre03.g198236	402406	2.48505e-06
Cre07.g340450	Cre22.g754147	402406	2.48505e-06
Cre08.g361400	Cre09.g401600	402408	2.48504e-06
Cre07.g329650	Cre13.g603176	402408	2.48504e-06
Cre02.g108450	Cre17.g713600	402408	2.48504e-06
Cre17.g742700	Cre11.g483400	402409	2.48504e-06
Cre01.g012200	Cre17.g723350	402409	2.48503e-06
Cre03.g188200	Cre14.g620750	402409	2.48503e-06
Cre06.g305200	Cre13.g565250	402409	2.48503e-06
Cre07.g352600	Cre13.g605550	402409	2.48503e-06
Cre02.g109650	Cre05.g238687	402409	2.48503e-06
Cre06.g262800	Cre16.g693200	402410	2.48503e-06
Cre04.g231124	Cre01.g029450	402410	2.48503e-06
Cre16.g653258	Cre08.g360350	402410	2.48503e-06
Cre04.g220250	Cre03.g156050	402411	2.48502e-06
Cre06.g278136	Cre09.g400450	402411	2.48502e-06
Cre02.g101150	Cre08.g359800	402412	2.48502e-06
Cre03.g193900	Cre06.g257700	402412	2.48502e-06
Cre03.g163200	Cre17.g723950	402412	2.48501e-06
Cre07.g353555	Cre08.g373500	402413	2.48501e-06
Cre16.g679050	Cre06.g287750	402413	2.48501e-06
Cre02.g110150	Cre16.g650750	402414	2.485e-06
Cre12.g538801	Cre13.g584350	402414	2.485e-06
Cre09.g392300	Cre04.g219500	402415	2.485e-06
Cre03.g179300	Cre07.g329600	402415	2.485e-06
Cre12.g507500	Cre12.g520100	402415	2.485e-06
Cre02.g103800	Cre12.g534961	402416	2.48499e-06
Cre17.g746947	Cre01.g037100	402416	2.48499e-06
Cre03.g197100	Cre16.g683081	402417	2.48499e-06
Cre14.g614400	Cre11.g476250	402417	2.48499e-06
Cre16.g678900	Cre16.g658750	402417	2.48499e-06
Cre03.g172800	Cre14.g632700	402417	2.48498e-06
Cre08.g377200	Cre17.g726950	402417	2.48498e-06
Cre12.g495100	Cre08.g362200	402418	2.48498e-06
Cre02.g101550	Cre13.g566600	402418	2.48498e-06
Cre07.g331475	Cre17.g703200	402418	2.48498e-06
Cre08.g375400	Cre10.g426335	402418	2.48498e-06
Cre06.g283200	Cre05.g247850	402419	2.48497e-06
Cre14.g623800	Cre01.g032000	402419	2.48497e-06
Cre16.g679050	Cre01.g003516	402419	2.48497e-06
Cre02.g091550	Cre09.g390986	402420	2.48497e-06
Cre01.g022950	Cre06.g278180	402420	2.48497e-06
Cre02.g085150	Cre12.g546633	402420	2.48496e-06
Cre07.g340450	Cre07.g348150	402421	2.48496e-06
Cre07.g353555	Cre17.g734142	402421	2.48496e-06
Cre01.g043550	Cre09.g416650	402421	2.48496e-06
Cre03.g162701	Cre06.g278298	402422	2.48496e-06
Cre17.g729750	Cre08.g368400	402422	2.48495e-06
Cre02.g087600	Cre16.g680200	402423	2.48495e-06
Cre03.g179300	Cre03.g152750	402423	2.48495e-06
Cre02.g101500	Cre07.g335150	402423	2.48495e-06
Cre06.g266950	Cre08.g362700	402423	2.48495e-06
Cre06.g289900	Cre07.g326600	402424	2.48494e-06
Cre10.g448700	Cre15.g643384	402424	2.48494e-06
Cre02.g104700	Cre13.g604600	402425	2.48494e-06
Cre06.g254650	Cre11.g467626	402425	2.48494e-06
Cre06.g305850	Cre12.g499550	402425	2.48494e-06
Cre12.g523000	Cre15.g636950	402425	2.48494e-06
Cre13.g606750	Cre02.g092850	402425	2.48494e-06
Cre02.g146629	Cre02.g141700	402425	2.48493e-06
Cre12.g502700	Cre16.g663950	402425	2.48493e-06
Cre19.g750947	Cre12.g498200	402426	2.48493e-06
Cre01.g012200	Cre06.g278093	402426	2.48493e-06
Cre02.g108350	Cre09.g401256	402426	2.48493e-06
Cre02.g145550	Cre06.g275150	402426	2.48493e-06
Cre03.g148250	Cre08.g385400	402426	2.48493e-06
Cre19.g750947	Cre12.g502700	402427	2.48492e-06
Cre14.g630376	Cre01.g054550	402427	2.48492e-06
Cre12.g501600	Cre03.g179550	402427	2.48492e-06
Cre12.g515050	Cre15.g639400	402427	2.48492e-06
Cre06.g278184	Cre11.g481650	402428	2.48491e-06
Cre09.g387850	Cre06.g294776	402428	2.48491e-06
Cre10.g454850	Cre07.g337900	402429	2.48491e-06
Cre02.g087551	Cre07.g325743	402430	2.4849e-06
Cre02.g144800	Cre03.g189950	402430	2.4849e-06
Cre16.g653258	Cre01.g020141	402431	2.4849e-06
Cre09.g399289	Cre17.g721553	402431	2.4849e-06
Cre03.g162701	Cre06.g278850	402431	2.4849e-06
Cre03.g174200	Cre16.g690507	402432	2.48489e-06
Cre10.g433350	Cre12.g501850	402432	2.48489e-06
Cre06.g278184	Cre09.g391208	402432	2.48489e-06
Cre11.g479450	Cre17.g718468	402432	2.48489e-06
Cre08.g378800	Cre17.g746847	402433	2.48489e-06
Cre03.g162701	Cre06.g253250	402433	2.48489e-06
Cre13.g572950	Cre10.g458050	402433	2.48489e-06
Cre01.g002250	Cre06.g287150	402433	2.48489e-06
Cre02.g089200	Cre03.g197050	402433	2.48489e-06
Cre13.g568350	Cre12.g547351	402433	2.48488e-06
Cre06.g249050	Cre10.g441700	402433	2.48488e-06
Cre16.g689535	Cre09.g388801	402433	2.48488e-06
Cre12.g503800	Cre04.g216826	402434	2.48488e-06
Cre07.g329650	Cre10.g461895	402434	2.48488e-06
Cre07.g345350	Cre15.g635000	402434	2.48488e-06
Cre07.g353500	Cre17.g701150	402434	2.48488e-06
Cre08.g358532	Cre06.g270600	402435	2.48487e-06
Cre16.g667900	Cre16.g693750	402435	2.48487e-06
Cre07.g344668	Cre17.g745797	402435	2.48487e-06
Cre01.g034350	Cre13.g571560	402435	2.48487e-06
Cre03.g160600	Cre12.g537100	402436	2.48487e-06
Cre16.g662350	Cre12.g518500	402436	2.48487e-06
Cre06.g275350	Cre02.g101100	402437	2.48486e-06
Cre05.g241636	Cre06.g292249	402437	2.48486e-06
Cre07.g335150	Cre03.g178276	402437	2.48486e-06
Cre01.g008200	Cre17.g716451	402437	2.48486e-06
Cre04.g226400	Cre07.g332650	402438	2.48485e-06
Cre04.g218400	Cre06.g283450	402438	2.48485e-06
Cre16.g672300	Cre08.g370200	402438	2.48485e-06
Cre03.g160700	Cre17.g733100	402439	2.48485e-06
Cre14.g617151	Cre14.g629750	402439	2.48485e-06
Cre16.g671900	Cre04.g212050	402440	2.48484e-06
Cre08.g364050	Cre07.g338050	402440	2.48484e-06
Cre01.g023100	Cre01.g005600	402440	2.48484e-06
Cre16.g675246	Cre10.g450400	402440	2.48484e-06
Cre03.g197100	Cre14.g627400	402441	2.48484e-06
Cre07.g344668	Cre01.g040450	402441	2.48483e-06
Cre02.g097850	Cre17.g739800	402442	2.48483e-06
Cre14.g620500	Cre02.g093800	402442	2.48483e-06
Cre12.g502678	Cre01.g040701	402442	2.48483e-06
Cre01.g022950	Cre08.g383750	402442	2.48483e-06
Cre01.g003376	Cre09.g387282	402443	2.48483e-06
Cre01.g003376	Cre03.g200351	402443	2.48483e-06
Cre07.g321200	Cre03.g204150	402443	2.48482e-06
Cre03.g149350	Cre17.g729301	402446	2.48481e-06
Cre04.g220250	Cre06.g293450	402446	2.48481e-06
Cre09.g411600	Cre03.g145907	402446	2.48481e-06
Cre02.g097850	Cre17.g716625	402447	2.4848e-06
Cre16.g657150	Cre05.g243602	402447	2.4848e-06
Cre03.g209953	Cre07.g319300	402447	2.4848e-06
Cre06.g304250	Cre10.g461000	402447	2.4848e-06
Cre02.g103800	Cre04.g224826	402447	2.4848e-06
Cre04.g213650	Cre17.g716251	402447	2.4848e-06
Cre14.g623800	Cre10.g448100	402448	2.48479e-06
Cre07.g349152	Cre13.g574200	402448	2.48479e-06
Cre17.g714229	Cre16.g683000	402448	2.48479e-06
Cre10.g418600	Cre09.g399300	402449	2.48479e-06
Cre16.g677382	Cre07.g351900	402449	2.48479e-06
Cre02.g108350	Cre12.g545500	402450	2.48478e-06
Cre04.g212100	Cre12.g487000	402450	2.48478e-06
Cre06.g278184	Cre14.g615750	402451	2.48477e-06
Cre06.g291500	Cre06.g278235	402452	2.48477e-06
Cre10.g450500	Cre01.g027900	402452	2.48477e-06
Cre12.g507500	Cre06.g291450	402452	2.48477e-06
Cre03.g200431	Cre05.g244800	402452	2.48477e-06
Cre12.g560200	Cre12.g530650	402452	2.48477e-06
Cre06.g297150	Cre14.g616501	402453	2.48476e-06
Cre04.g211700	Cre05.g239300	402454	2.48475e-06
Cre11.g480950	Cre14.g617826	402454	2.48475e-06
Cre04.g213650	Cre09.g401650	402454	2.48475e-06
Cre06.g293750	Cre03.g180550	402455	2.48475e-06
Cre09.g413050	Cre12.g532900	402455	2.48475e-06
Cre01.g000050	Cre12.g553000	402456	2.48474e-06
Cre13.g606750	Cre12.g528750	402457	2.48474e-06
Cre07.g353500	Cre16.g656900	402458	2.48473e-06
Cre12.g508150	Cre01.g049000	402458	2.48473e-06
Cre10.g435450	Cre15.g635717	402458	2.48473e-06
Cre02.g079200	Cre04.g217500	402458	2.48473e-06
Cre06.g305200	Cre06.g279250	402458	2.48473e-06
Cre02.g082550	Cre10.g450900	402458	2.48473e-06
Cre07.g352600	Cre07.g346050	402459	2.48473e-06
Cre02.g103800	Cre02.g115000	402459	2.48472e-06
Cre03.g185950	Cre03.g181900	402460	2.48472e-06
Cre05.g240600	Cre09.g388350	402460	2.48472e-06
Cre08.g364050	Cre06.g300050	402460	2.48472e-06
Cre04.g229948	Cre03.g164700	402460	2.48472e-06
Cre12.g523000	Cre12.g488250	402460	2.48472e-06
Cre14.g630376	Cre15.g640650	402460	2.48472e-06
Cre02.g145550	Cre13.g574500	402460	2.48472e-06
Cre02.g118250	Cre14.g609400	402461	2.48471e-06
Cre02.g101500	Cre14.g612500	402461	2.48471e-06
Cre07.g354500	Cre01.g034400	402461	2.48471e-06
Cre12.g502678	Cre05.g248450	402461	2.48471e-06
Cre03.g174200	Cre10.g436650	402462	2.48471e-06
Cre10.g436800	Cre13.g603800	402462	2.48471e-06
Cre10.g421021	Cre09.g406448	402463	2.4847e-06
Cre16.g654550	Cre03.g186450	402463	2.4847e-06
Cre06.g292650	Cre03.g169450	402463	2.4847e-06
Cre12.g538550	Cre12.g544900	402463	2.4847e-06
Cre09.g401219	Cre16.g670000	402464	2.4847e-06
Cre02.g083750	Cre06.g282000	402464	2.48469e-06
Cre07.g345350	Cre16.g680350	402464	2.48469e-06
Cre02.g101300	Cre07.g343789	402465	2.48469e-06
Cre03.g176651	Cre12.g493000	402465	2.48469e-06
Cre08.g373346	Cre07.g347100	402465	2.48469e-06
Cre03.g160600	Cre11.g467643	402466	2.48468e-06
Cre08.g364050	Cre13.g585700	402466	2.48468e-06
Cre12.g508150	Cre02.g073850	402466	2.48468e-06
Cre07.g329650	Cre11.g483033	402466	2.48468e-06
Cre05.g242600	Cre14.g611900	402467	2.48468e-06
Cre06.g275550	Cre17.g696750	402467	2.48468e-06
Cre07.g318050	Cre06.g293362	402467	2.48468e-06
Cre12.g514250	Cre12.g525150	402468	2.48467e-06
Cre17.g714229	Cre03.g164650	402468	2.48467e-06
Cre08.g377200	Cre09.g394150	402469	2.48467e-06
Cre01.g035150	Cre13.g562100	402469	2.48466e-06
Cre14.g617200	Cre10.g431250	402469	2.48466e-06
Cre17.g698233	Cre12.g536800	402470	2.48466e-06
Cre12.g523000	Cre12.g559054	402470	2.48466e-06
Cre16.g650400	Cre09.g388050	402470	2.48466e-06
Cre03.g149350	Cre12.g506700	402470	2.48466e-06
Cre12.g508150	Cre12.g524650	402471	2.48465e-06
Cre06.g278184	Cre08.g361750	402471	2.48465e-06
Cre16.g679050	Cre05.g238311	402471	2.48465e-06
Cre05.g247000	Cre09.g400250	402472	2.48465e-06
Cre01.g002250	Cre06.g277600	402472	2.48464e-06
Cre01.g009575	Cre10.g420537	402472	2.48464e-06
Cre11.g480950	Cre16.g664650	402473	2.48464e-06
Cre08.g371052	Cre09.g388282	402473	2.48464e-06
Cre03.g200431	Cre13.g606450	402473	2.48464e-06
Cre11.g475100	Cre09.g401022	402474	2.48463e-06
Cre03.g200431	Cre11.g474700	402474	2.48463e-06
Cre03.g162701	Cre10.g466550	402474	2.48463e-06
Cre05.g242600	Cre08.g362150	402474	2.48463e-06
Cre04.g231124	Cre12.g511250	402475	2.48463e-06
Cre08.g378450	Cre03.g193200	402475	2.48463e-06
Cre12.g514400	Cre16.g682800	402475	2.48463e-06
Cre06.g249050	Cre02.g074000	402476	2.48462e-06
Cre04.g226400	Cre13.g578550	402476	2.48462e-06
Cre09.g391353	Cre02.g088450	402476	2.48462e-06
Cre12.g517350	Cre17.g729250	402476	2.48462e-06
Cre09.g413050	Cre01.g046650	402477	2.48462e-06
Cre11.g475100	Cre07.g352450	402477	2.48461e-06
Cre06.g278181	Cre17.g739900	402477	2.48461e-06
Cre03.g184600	Cre16.g684715	402478	2.48461e-06
Cre02.g103800	Cre12.g552851	402478	2.48461e-06
Cre09.g401219	Cre10.g444183	402479	2.4846e-06
Cre12.g538550	Cre17.g746947	402479	2.4846e-06
Cre10.g446450	Cre02.g147550	402479	2.4846e-06
Cre16.g695600	Cre11.g467544	402479	2.4846e-06
Cre02.g091550	Cre13.g585050	402480	2.4846e-06
Cre10.g421550	Cre09.g407400	402480	2.4846e-06
Cre11.g469400	Cre02.g090750	402480	2.4846e-06
Cre07.g319701	Cre03.g203345	402480	2.48459e-06
Cre07.g351500	Cre03.g154726	402480	2.48459e-06
Cre17.g729750	Cre12.g506350	402480	2.48459e-06
Cre16.g686100	Cre10.g464264	402480	2.48459e-06
Cre11.g475100	Cre13.g573100	402481	2.48459e-06
Cre16.g680588	Cre19.g750997	402481	2.48459e-06
Cre10.g418600	Cre10.g432750	402481	2.48459e-06
Cre07.g318050	Cre08.g370200	402483	2.48458e-06
Cre04.g212100	Cre10.g444183	402483	2.48458e-06
Cre11.g480950	Cre02.g091000	402483	2.48457e-06
Cre14.g630376	Cre08.g375084	402483	2.48457e-06
Cre06.g291500	Cre06.g270200	402484	2.48457e-06
Cre16.g675100	Cre02.g111108	402484	2.48457e-06
Cre03.g152450	Cre16.g659600	402484	2.48457e-06
Cre16.g662350	Cre03.g149600	402484	2.48457e-06
Cre07.g344668	Cre14.g626950	402485	2.48457e-06
Cre16.g667150	Cre17.g740261	402486	2.48456e-06
Cre10.g421021	Cre12.g492350	402486	2.48456e-06
Cre13.g571050	Cre02.g118950	402487	2.48455e-06
Cre08.g364400	Cre07.g318850	402487	2.48455e-06
Cre09.g397475	Cre02.g084650	402487	2.48455e-06
Cre12.g517350	Cre03.g201664	402487	2.48455e-06
Cre03.g160600	Cre17.g747897	402487	2.48455e-06
Cre03.g177700	Cre12.g507872	402487	2.48455e-06
Cre04.g221950	Cre02.g109333	402487	2.48455e-06
Cre02.g144800	Cre13.g602550	402488	2.48455e-06
Cre02.g145550	Cre08.g385500	402488	2.48455e-06
Cre11.g475950	Cre02.g098950	402488	2.48455e-06
Cre16.g673250	Cre10.g433476	402488	2.48454e-06
Cre03.g183350	Cre11.g479416	402489	2.48454e-06
Cre14.g630376	Cre08.g371000	402489	2.48454e-06
Cre01.g000050	Cre02.g097800	402489	2.48454e-06
Cre14.g612100	Cre17.g736100	402490	2.48454e-06
Cre07.g351500	Cre02.g080500	402490	2.48453e-06
Cre04.g213650	Cre07.g325744	402491	2.48453e-06
Cre06.g297150	Cre19.g750247	402491	2.48453e-06
Cre01.g034350	Cre17.g707950	402491	2.48453e-06
Cre04.g218400	Cre10.g453900	402491	2.48453e-06
Cre03.g177700	Cre09.g399250	402492	2.48452e-06
Cre16.g673250	Cre10.g448650	402493	2.48452e-06
Cre12.g502650	Cre16.g649700	402493	2.48451e-06
Cre07.g329650	Cre07.g318050	402494	2.48451e-06
Cre12.g502650	Cre07.g321800	402494	2.48451e-06
Cre09.g387850	Cre08.g386050	402494	2.48451e-06
Cre14.g612350	Cre16.g673000	402494	2.48451e-06
Cre16.g668200	Cre09.g389100	402495	2.4845e-06
Cre02.g097850	Cre07.g325746	402495	2.4845e-06
Cre06.g285600	Cre12.g503750	402495	2.4845e-06
Cre07.g325738	Cre12.g509950	402495	2.4845e-06
Cre17.g739450	Cre04.g220500	402495	2.4845e-06
Cre03.g164650	Cre03.g178400	402495	2.4845e-06
Cre12.g508150	Cre01.g053150	402495	2.4845e-06
Cre07.g331475	Cre09.g386500	402496	2.4845e-06
Cre13.g586450	Cre02.g145133	402496	2.4845e-06
Cre02.g089200	Cre06.g302100	402496	2.4845e-06
Cre06.g275550	Cre12.g495100	402496	2.4845e-06
Cre07.g335150	Cre16.g651600	402496	2.4845e-06
Cre13.g580450	Cre07.g315850	402496	2.4845e-06
Cre06.g291500	Cre09.g387356	402497	2.48449e-06
Cre07.g321200	Cre09.g408550	402497	2.48449e-06
Cre13.g568350	Cre03.g176600	402497	2.48449e-06
Cre17.g729750	Cre12.g530934	402497	2.48449e-06
Cre03.g200431	Cre10.g465600	402497	2.48449e-06
Cre05.g247000	Cre03.g187950	402497	2.48449e-06
Cre07.g351550	Cre06.g286200	402498	2.48448e-06
Cre15.g643700	Cre05.g242600	402498	2.48448e-06
Cre07.g335150	Cre13.g572312	402499	2.48448e-06
Cre13.g571050	Cre16.g672050	402499	2.48448e-06
Cre17.g714229	Cre14.g634193	402499	2.48448e-06
Cre10.g441000	Cre17.g747597	402499	2.48448e-06
Cre14.g632176	Cre07.g337800	402499	2.48448e-06
Cre06.g275550	Cre06.g293900	402500	2.48447e-06
Cre02.g108450	Cre03.g154200	402500	2.48447e-06
Cre02.g112750	Cre07.g319750	402500	2.48447e-06
Cre03.g174200	Cre10.g450750	402500	2.48447e-06
Cre17.g738600	Cre12.g523850	402501	2.48447e-06
Cre02.g118250	Cre02.g107550	402501	2.48447e-06
Cre10.g418600	Cre13.g576150	402501	2.48446e-06
Cre16.g674890	Cre17.g733702	402501	2.48446e-06
Cre01.g022950	Cre01.g001550	402502	2.48446e-06
Cre02.g078700	Cre12.g526650	402502	2.48446e-06
Cre02.g089200	Cre01.g028950	402502	2.48446e-06
Cre03.g198800	Cre10.g431450	402502	2.48446e-06
Cre03.g148250	Cre16.g686622	402502	2.48446e-06
Cre10.g418600	Cre04.g217300	402503	2.48446e-06
Cre04.g211700	Cre01.g017600	402503	2.48445e-06
Cre07.g353555	Cre09.g409000	402503	2.48445e-06
Cre06.g291500	Cre07.g327100	402504	2.48445e-06
Cre14.g630376	Cre06.g293950	402504	2.48445e-06
Cre09.g399552	Cre06.g302305	402504	2.48445e-06
Cre03.g210625	Cre09.g395100	402505	2.48444e-06
Cre06.g269100	Cre04.g212500	402505	2.48444e-06
Cre09.g387850	Cre11.g477250	402505	2.48444e-06
Cre12.g523000	Cre13.g571150	402506	2.48443e-06
Cre08.g385350	Cre16.g657400	402507	2.48443e-06
Cre02.g118250	Cre08.g370050	402507	2.48443e-06
Cre02.g103800	Cre10.g427000	402508	2.48443e-06
Cre06.g269100	Cre17.g746297	402508	2.48443e-06
Cre07.g325738	Cre03.g191750	402508	2.48442e-06
Cre12.g514250	Cre12.g517500	402508	2.48442e-06
Cre09.g397475	Cre07.g325713	402509	2.48441e-06
Cre09.g386753	Cre09.g406700	402510	2.48441e-06
Cre04.g231124	Cre06.g304300	402510	2.48441e-06
Cre07.g344668	Cre08.g372600	402511	2.48441e-06
Cre17.g738632	Cre03.g183100	402511	2.48441e-06
Cre03.g149350	Cre03.g202897	402511	2.48441e-06
Cre09.g400441	Cre09.g407100	402511	2.48441e-06
Cre06.g304250	Cre24.g755997	402511	2.4844e-06
Cre07.g345350	Cre01.g041550	402512	2.4844e-06
Cre12.g538801	Cre10.g444300	402512	2.4844e-06
Cre13.g562400	Cre11.g478184	402512	2.4844e-06
Cre12.g534450	Cre02.g109683	402512	2.4844e-06
Cre13.g583972	Cre03.g175750	402512	2.4844e-06
Cre16.g683953	Cre17.g710450	402512	2.4844e-06
Cre03.g200431	Cre02.g117175	402513	2.48439e-06
Cre06.g278136	Cre10.g461850	402513	2.48439e-06
Cre08.g358534	Cre17.g712771	402513	2.48439e-06
Cre08.g378450	Cre17.g744597	402514	2.48439e-06
Cre04.g229948	Cre07.g344050	402514	2.48438e-06
Cre13.g586450	Cre16.g692800	402514	2.48438e-06
Cre05.g242600	Cre06.g252871	402515	2.48438e-06
Cre15.g635100	Cre10.g435250	402515	2.48438e-06
Cre12.g560750	Cre11.g482050	402515	2.48438e-06
Cre03.g162701	Cre16.g691664	402516	2.48437e-06
Cre09.g392300	Cre01.g045550	402516	2.48437e-06
Cre12.g538801	Cre07.g316400	402516	2.48437e-06
Cre12.g537671	Cre06.g262650	402517	2.48437e-06
Cre11.g467678	Cre16.g679200	402517	2.48437e-06
Cre17.g714229	Cre05.g234654	402517	2.48437e-06
Cre16.g667900	Cre07.g341700	402517	2.48437e-06
Cre14.g630376	Cre16.g671825	402517	2.48436e-06
Cre03.g189850	Cre16.g669600	402518	2.48436e-06
Cre05.g242600	Cre01.g010100	402518	2.48436e-06
Cre06.g262800	Cre04.g217920	402518	2.48436e-06
Cre14.g621172	Cre05.g245350	402519	2.48436e-06
Cre17.g702351	Cre14.g613250	402519	2.48436e-06
Cre13.g580450	Cre03.g203233	402519	2.48435e-06
Cre07.g330050	Cre06.g301800	402519	2.48435e-06
Cre15.g635100	Cre06.g304500	402520	2.48435e-06
Cre17.g742700	Cre02.g098600	402520	2.48435e-06
Cre07.g344668	Cre03.g182700	402521	2.48434e-06
Cre08.g378800	Cre09.g392319	402521	2.48434e-06
Cre02.g100100	Cre14.g615900	402521	2.48434e-06
Cre14.g623800	Cre07.g315000	402521	2.48434e-06
Cre03.g146027	Cre06.g276150	402522	2.48434e-06
Cre05.g238250	Cre17.g746447	402522	2.48434e-06
Cre08.g364400	Cre02.g092600	402522	2.48434e-06
Cre14.g630376	Cre14.g624850	402522	2.48434e-06
Cre09.g411950	Cre03.g196400	402522	2.48434e-06
Cre12.g489000	Cre04.g223900	402522	2.48433e-06
Cre06.g278229	Cre12.g524950	402523	2.48433e-06
Cre03.g209953	Cre03.g146047	402523	2.48433e-06
Cre07.g331475	Cre10.g465500	402523	2.48433e-06
Cre02.g094150	Cre03.g149450	402523	2.48433e-06
Cre03.g184600	Cre03.g208273	402524	2.48432e-06
Cre03.g152450	Cre09.g403450	402524	2.48432e-06
Cre03.g174150	Cre17.g705400	402525	2.48432e-06
Cre02.g145550	Cre05.g234653	402525	2.48432e-06
Cre12.g485950	Cre17.g711526	402525	2.48432e-06
Cre06.g278229	Cre16.g655500	402525	2.48432e-06
Cre05.g247000	Cre02.g078500	402525	2.48432e-06
Cre02.g144800	Cre09.g397438	402525	2.48432e-06
Cre08.g385350	Cre12.g504400	402525	2.48432e-06
Cre09.g392542	Cre03.g144544	402526	2.48431e-06
Cre12.g515050	Cre13.g568850	402526	2.48431e-06
Cre10.g453500	Cre04.g230634	402527	2.48431e-06
Cre09.g387850	Cre09.g389949	402527	2.48431e-06
Cre09.g392542	Cre02.g087200	402527	2.48431e-06
Cre09.g413050	Cre12.g534750	402527	2.4843e-06
Cre17.g696300	Cre10.g434350	402528	2.4843e-06
Cre06.g291500	Cre17.g720183	402528	2.4843e-06
Cre02.g074150	Cre16.g687650	402529	2.48429e-06
Cre04.g218050	Cre06.g278950	402529	2.48429e-06
Cre17.g705950	Cre12.g486851	402529	2.48429e-06
Cre17.g729600	Cre10.g460532	402529	2.48429e-06
Cre03.g163200	Cre12.g536550	402530	2.48429e-06
Cre08.g375400	Cre01.g011600	402531	2.48428e-06
Cre04.g228400	Cre17.g713400	402531	2.48428e-06
Cre07.g319701	Cre09.g393900	402531	2.48428e-06
Cre07.g331475	Cre03.g191400	402531	2.48428e-06
Cre07.g353700	Cre14.g620150	402531	2.48428e-06
Cre09.g389750	Cre17.g727050	402531	2.48428e-06
Cre12.g541777	Cre02.g081100	402531	2.48428e-06
Cre09.g399067	Cre04.g221350	402532	2.48428e-06
Cre03.g188200	Cre06.g293200	402533	2.48427e-06
Cre13.g586450	Cre13.g607350	402533	2.48427e-06
Cre17.g696750	Cre03.g145087	402533	2.48427e-06
Cre02.g108450	Cre11.g475350	402533	2.48427e-06
Cre16.g668200	Cre02.g083100	402533	2.48427e-06
Cre12.g508150	Cre01.g047600	402533	2.48427e-06
Cre01.g000050	Cre02.g108500	402533	2.48427e-06
Cre10.g421021	Cre01.g017600	402534	2.48426e-06
Cre02.g074150	Cre01.g046650	402534	2.48426e-06
Cre06.g262800	Cre07.g351600	402534	2.48426e-06
Cre07.g349152	Cre16.g692550	402535	2.48426e-06
Cre10.g436800	Cre02.g095089	402535	2.48426e-06
Cre02.g101850	Cre06.g301600	402535	2.48425e-06
Cre09.g386753	Cre01.g026150	402535	2.48425e-06
Cre03.g194950	Cre08.g374050	402535	2.48425e-06
Cre12.g507500	Cre07.g332066	402536	2.48425e-06
Cre06.g305850	Cre09.g393850	402536	2.48425e-06
Cre12.g495100	Cre16.g694900	402536	2.48425e-06
Cre11.g475100	Cre03.g200500	402536	2.48425e-06
Cre04.g224600	Cre01.g034250	402537	2.48424e-06
Cre06.g250950	Cre08.g378050	402537	2.48424e-06
Cre03.g149400	Cre16.g656200	402538	2.48424e-06
Cre02.g118250	Cre17.g714300	402538	2.48424e-06
Cre15.g635100	Cre12.g526750	402538	2.48424e-06
Cre01.g033900	Cre15.g640150	402539	2.48423e-06
Cre06.g270850	Cre12.g544700	402539	2.48423e-06
Cre08.g373346	Cre12.g504300	402539	2.48423e-06
Cre01.g029450	Cre04.g217926	402540	2.48423e-06
Cre03.g176651	Cre03.g184750	402540	2.48422e-06
Cre17.g729600	Cre21.g752197	402540	2.48422e-06
Cre06.g291500	Cre11.g467655	402541	2.48422e-06
Cre05.g247000	Cre10.g459800	402541	2.48422e-06
Cre11.g475950	Cre26.g756597	402542	2.48421e-06
Cre01.g043550	Cre10.g419900	402542	2.48421e-06
Cre12.g523000	Cre11.g467664	402543	2.48421e-06
Cre10.g431450	Cre16.g691353	402544	2.4842e-06
Cre01.g070932	Cre03.g165600	402544	2.4842e-06
Cre12.g540400	Cre17.g719200	402546	2.48419e-06
Cre14.g623800	Cre08.g384285	402546	2.48419e-06
Cre02.g078700	Cre02.g095150	402546	2.48419e-06
Cre11.g475100	Cre10.g459000	402546	2.48419e-06
Cre06.g278136	Cre17.g731600	402546	2.48419e-06
Cre03.g183350	Cre11.g481150	402546	2.48419e-06
Cre07.g321550	Cre06.g277000	402546	2.48419e-06
Cre01.g009575	Cre12.g503850	402547	2.48418e-06
Cre06.g305850	Cre17.g733900	402547	2.48418e-06
Cre16.g675246	Cre07.g324400	402548	2.48418e-06
Cre01.g022950	Cre03.g201600	402548	2.48418e-06
Cre02.g096300	Cre06.g303350	402548	2.48418e-06
Cre03.g162701	Cre08.g363874	402549	2.48417e-06
Cre01.g009575	Cre12.g552006	402550	2.48417e-06
Cre10.g421550	Cre24.g755697	402550	2.48416e-06
Cre05.g242650	Cre17.g702451	402550	2.48416e-06
Cre07.g330050	Cre13.g603176	402550	2.48416e-06
Cre06.g289900	Cre03.g208385	402551	2.48416e-06
Cre10.g446850	Cre03.g160350	402551	2.48416e-06
Cre14.g617151	Cre02.g143600	402551	2.48415e-06
Cre03.g152450	Cre07.g326010	402552	2.48415e-06
Cre07.g344668	Cre06.g255550	402552	2.48415e-06
Cre07.g330050	Cre12.g526450	402553	2.48415e-06
Cre13.g580450	Cre13.g582250	402553	2.48414e-06
Cre05.g242650	Cre13.g574650	402553	2.48414e-06
Cre11.g479450	Cre02.g084400	402553	2.48414e-06
Cre03.g194950	Cre12.g536050	402554	2.48414e-06
Cre16.g667150	Cre16.g686285	402554	2.48414e-06
Cre14.g621172	Cre07.g350850	402554	2.48414e-06
Cre14.g630376	Cre16.g677738	402555	2.48413e-06
Cre13.g583972	Cre14.g609950	402555	2.48413e-06
Cre10.g418600	Cre10.g439750	402556	2.48413e-06
Cre10.g441000	Cre02.g111900	402556	2.48413e-06
Cre12.g541777	Cre04.g230536	402556	2.48413e-06
Cre08.g371052	Cre03.g146047	402556	2.48413e-06
Cre15.g635100	Cre02.g144005	402557	2.48412e-06
Cre13.g586450	Cre03.g201417	402557	2.48412e-06
Cre08.g375400	Cre16.g671650	402558	2.48412e-06
Cre12.g522400	Cre01.g035550	402558	2.48411e-06
Cre17.g739450	Cre17.g740344	402558	2.48411e-06
Cre02.g091550	Cre02.g100000	402558	2.48411e-06
Cre06.g278229	Cre12.g552550	402558	2.48411e-06
Cre13.g572150	Cre09.g402738	402558	2.48411e-06
Cre09.g393284	Cre17.g716750	402559	2.48411e-06
Cre16.g673250	Cre51.g761597	402559	2.48411e-06
Cre12.g534450	Cre02.g103900	402560	2.4841e-06
Cre01.g014050	Cre03.g184651	402560	2.4841e-06
Cre04.g213650	Cre10.g452000	402560	2.4841e-06
Cre12.g489000	Cre12.g491300	402560	2.4841e-06
Cre06.g293750	Cre07.g325150	402561	2.4841e-06
Cre16.g650400	Cre16.g680454	402561	2.4841e-06
Cre04.g226400	Cre12.g539700	402561	2.4841e-06
Cre03.g160700	Cre03.g179700	402561	2.48409e-06
Cre04.g221900	Cre15.g641451	402561	2.48409e-06
Cre02.g110150	Cre10.g425950	402562	2.48409e-06
Cre12.g540400	Cre06.g261650	402562	2.48409e-06
Cre03.g160600	Cre04.g226850	402562	2.48409e-06
Cre12.g534151	Cre02.g094200	402562	2.48409e-06
Cre01.g014050	Cre11.g467766	402563	2.48408e-06
Cre03.g180800	Cre02.g119300	402563	2.48408e-06
Cre06.g270850	Cre15.g636750	402563	2.48408e-06
Cre06.g266850	Cre09.g407200	402563	2.48408e-06
Cre04.g218400	Cre04.g216150	402564	2.48408e-06
Cre12.g556950	Cre14.g630050	402564	2.48408e-06
Cre07.g340450	Cre12.g503750	402564	2.48408e-06
Cre12.g507500	Cre08.g369350	402565	2.48407e-06
Cre06.g305850	Cre05.g244300	402566	2.48407e-06
Cre03.g185950	Cre12.g501000	402566	2.48407e-06
Cre07.g335150	Cre01.g028950	402566	2.48407e-06
Cre06.g266950	Cre10.g451150	402566	2.48406e-06
Cre10.g429880	Cre01.g003850	402567	2.48406e-06
Cre16.g675100	Cre13.g561850	402568	2.48405e-06
Cre06.g305850	Cre15.g638101	402568	2.48405e-06
Cre05.g241634	Cre06.g264650	402568	2.48405e-06
Cre05.g247000	Cre16.g664050	402568	2.48405e-06
Cre07.g354500	Cre01.g022400	402568	2.48405e-06
Cre07.g331475	Cre06.g271400	402568	2.48405e-06
Cre07.g319701	Cre10.g466150	402569	2.48404e-06
Cre02.g103800	Cre08.g378351	402569	2.48404e-06
Cre04.g220250	Cre04.g230340	402569	2.48404e-06
Cre16.g676421	Cre08.g368650	402569	2.48404e-06
Cre03.g179300	Cre06.g309684	402570	2.48404e-06
Cre01.g034350	Cre17.g737525	402571	2.48403e-06
Cre06.g270850	Cre26.g756797	402571	2.48403e-06
Cre03.g160700	Cre11.g467760	402571	2.48403e-06
Cre07.g352600	Cre06.g285750	402572	2.48403e-06
Cre17.g738632	Cre09.g397586	402572	2.48403e-06
Cre03.g189850	Cre11.g467701	402572	2.48403e-06
Cre02.g109683	Cre06.g282200	402573	2.48402e-06
Cre04.g218400	Cre02.g120050	402573	2.48402e-06
Cre07.g345350	Cre16.g675450	402573	2.48402e-06
Cre01.g043550	Cre06.g302600	402573	2.48402e-06
Cre07.g344668	Cre05.g232400	402573	2.48402e-06
Cre12.g540400	Cre14.g633600	402573	2.48402e-06
Cre14.g614400	Cre06.g250850	402573	2.48402e-06
Cre09.g397734	Cre10.g426650	402573	2.48402e-06
Cre03.g144424	Cre10.g449020	402574	2.48402e-06
Cre12.g556950	Cre13.g577600	402574	2.48401e-06
Cre08.g375400	Cre02.g114150	402575	2.48401e-06
Cre09.g401219	Cre03.g153800	402575	2.48401e-06
Cre07.g321550	Cre17.g719200	402575	2.48401e-06
Cre17.g709550	Cre01.g003508	402575	2.48401e-06
Cre07.g321550	Cre11.g467900	402576	2.484e-06
Cre09.g387850	Cre17.g741601	402576	2.484e-06
Cre13.g583150	Cre12.g512100	402576	2.484e-06
Cre09.g390023	Cre09.g397250	402576	2.484e-06
Cre10.g421021	Cre16.g693450	402576	2.484e-06
Cre16.g676421	Cre17.g741900	402576	2.484e-06
Cre11.g479450	Cre08.g378200	402577	2.484e-06
Cre04.g212100	Cre01.g025000	402577	2.484e-06
Cre02.g084550	Cre03.g204751	402578	2.48399e-06
Cre07.g331475	Cre15.g635067	402579	2.48398e-06
Cre02.g087551	Cre10.g446550	402579	2.48398e-06
Cre12.g502700	Cre14.g631150	402580	2.48398e-06
Cre08.g361400	Cre10.g460300	402580	2.48398e-06
Cre16.g667450	Cre06.g249900	402580	2.48398e-06
Cre13.g572950	Cre12.g496850	402580	2.48398e-06
Cre06.g305850	Cre06.g286300	402581	2.48397e-06
Cre11.g475100	Cre16.g651000	402582	2.48397e-06
Cre15.g635100	Cre03.g177350	402582	2.48397e-06
Cre04.g228400	Cre12.g545750	402582	2.48397e-06
Cre11.g476200	Cre02.g096850	402582	2.48397e-06
Cre17.g709550	Cre12.g493900	402582	2.48396e-06
Cre07.g330050	Cre16.g670973	402583	2.48396e-06
Cre08.g364400	Cre09.g389356	402583	2.48396e-06
Cre03.g174150	Cre43.g760597	402584	2.48396e-06
Cre03.g198800	Cre03.g152200	402584	2.48395e-06
Cre05.g240600	Cre06.g278105	402584	2.48395e-06
Cre10.g446850	Cre10.g446550	402584	2.48395e-06
Cre16.g692500	Cre12.g548955	402585	2.48395e-06
Cre04.g213650	Cre06.g297550	402585	2.48395e-06
Cre09.g401219	Cre03.g206800	402585	2.48395e-06
Cre12.g514250	Cre16.g656150	402585	2.48395e-06
Cre01.g052300	Cre12.g550200	402586	2.48394e-06
Cre08.g358534	Cre14.g625650	402586	2.48394e-06
Cre17.g702650	Cre09.g394769	402587	2.48394e-06
Cre06.g291500	Cre01.g050050	402587	2.48393e-06
Cre03.g176651	Cre12.g551801	402587	2.48393e-06
Cre13.g581150	Cre11.g468600	402587	2.48393e-06
Cre03.g174150	Cre02.g078316	402588	2.48393e-06
Cre13.g583972	Cre16.g694850	402588	2.48393e-06
Cre03.g149201	Cre02.g089800	402588	2.48393e-06
Cre04.g228400	Cre10.g462050	402588	2.48393e-06
Cre02.g079200	Cre01.g050150	402588	2.48393e-06
Cre08.g383000	Cre16.g656000	402588	2.48393e-06
Cre06.g289900	Cre06.g256600	402589	2.48392e-06
Cre03.g149201	Cre17.g699650	402589	2.48392e-06
Cre02.g146629	Cre10.g443850	402590	2.48392e-06
Cre02.g110550	Cre10.g445850	402591	2.48391e-06
Cre02.g145550	Cre17.g745997	402591	2.48391e-06
Cre10.g438850	Cre01.g023900	402591	2.48391e-06
Cre03.g189850	Cre13.g567500	402592	2.48391e-06
Cre12.g495100	Cre12.g536950	402592	2.48391e-06
Cre11.g479450	Cre11.g483150	402592	2.48391e-06
Cre12.g541777	Cre10.g453707	402592	2.48391e-06
Cre02.g078831	Cre02.g079450	402592	2.4839e-06
Cre03.g174500	Cre10.g426200	402592	2.4839e-06
Cre09.g388600	Cre17.g721950	402593	2.4839e-06
Cre08.g375400	Cre13.g584750	402593	2.4839e-06
Cre01.g034350	Cre10.g444400	402594	2.48389e-06
Cre07.g353555	Cre01.g030650	402594	2.48389e-06
Cre10.g418600	Cre11.g467524	402594	2.48389e-06
Cre10.g448700	Cre01.g032139	402594	2.48389e-06
Cre15.g639350	Cre17.g721750	402594	2.48389e-06
Cre14.g620500	Cre03.g168550	402594	2.48389e-06
Cre02.g144800	Cre01.g042250	402596	2.48388e-06
Cre04.g221950	Cre11.g467786	402596	2.48388e-06
Cre02.g078831	Cre04.g218250	402596	2.48388e-06
Cre04.g220250	Cre06.g300500	402597	2.48388e-06
Cre12.g495100	Cre02.g099900	402597	2.48388e-06
Cre13.g568350	Cre16.g695050	402597	2.48387e-06
Cre10.g454850	Cre13.g588650	402597	2.48387e-06
Cre10.g421550	Cre07.g312650	402597	2.48387e-06
Cre01.g012200	Cre06.g274300	402598	2.48387e-06
Cre04.g211700	Cre03.g179400	402598	2.48387e-06
Cre12.g503800	Cre03.g202000	402598	2.48387e-06
Cre16.g672300	Cre03.g202250	402599	2.48386e-06
Cre07.g353555	Cre01.g025750	402600	2.48385e-06
Cre02.g112750	Cre04.g231418	402601	2.48385e-06
Cre08.g364050	Cre13.g587376	402601	2.48385e-06
Cre02.g101500	Cre02.g118250	402601	2.48385e-06
Cre12.g508150	Cre11.g468150	402601	2.48385e-06
Cre07.g321200	Cre08.g358950	402602	2.48384e-06
Cre02.g075650	Cre13.g605700	402602	2.48384e-06
Cre05.g242600	Cre03.g160400	402602	2.48384e-06
Cre09.g397734	Cre16.g650151	402602	2.48384e-06
Cre12.g510200	Cre17.g730400	402603	2.48383e-06
Cre01.g029450	Cre10.g439150	402604	2.48383e-06
Cre04.g229948	Cre07.g325000	402604	2.48383e-06
Cre02.g104700	Cre01.g023773	402604	2.48383e-06
Cre09.g399289	Cre16.g680588	402604	2.48383e-06
Cre03.g152450	Cre10.g420512	402604	2.48383e-06
Cre16.g673250	Cre03.g150950	402604	2.48383e-06
Cre03.g160700	Cre04.g228700	402605	2.48383e-06
Cre02.g104700	Cre03.g191500	402605	2.48382e-06
Cre06.g289900	Cre14.g613700	402606	2.48382e-06
Cre10.g418600	Cre06.g280600	402606	2.48382e-06
Cre03.g146267	Cre03.g166800	402607	2.48381e-06
Cre04.g226400	Cre10.g457750	402607	2.48381e-06
Cre16.g676421	Cre05.g248050	402607	2.48381e-06
Cre08.g364400	Cre17.g728000	402607	2.48381e-06
Cre10.g455600	Cre05.g248550	402607	2.48381e-06
Cre16.g667450	Cre12.g553900	402608	2.48381e-06
Cre02.g091550	Cre17.g742200	402608	2.48381e-06
Cre07.g354500	Cre10.g429601	402608	2.48381e-06
Cre16.g671900	Cre02.g090550	402608	2.48381e-06
Cre03.g209953	Cre15.g634913	402608	2.4838e-06
Cre06.g253250	Cre01.g029150	402608	2.4838e-06
Cre12.g541777	Cre17.g704901	402608	2.4838e-06
Cre13.g572150	Cre16.g651600	402608	2.4838e-06
Cre07.g345050	Cre12.g516350	402609	2.4838e-06
Cre02.g100100	Cre09.g392023	402610	2.4838e-06
Cre02.g145550	Cre12.g494052	402610	2.48379e-06
Cre08.g361400	Cre02.g075050	402610	2.48379e-06
Cre12.g485950	Cre13.g571650	402610	2.48379e-06
Cre01.g014050	Cre02.g095119	402611	2.48379e-06
Cre03.g146027	Cre06.g310250	402611	2.48379e-06
Cre03.g209953	Cre01.g054050	402611	2.48379e-06
Cre07.g345050	Cre04.g215900	402611	2.48379e-06
Cre12.g523000	Cre05.g234550	402611	2.48379e-06
Cre16.g692250	Cre02.g093450	402611	2.48379e-06
Cre03.g197100	Cre06.g278160	402612	2.48378e-06
Cre10.g418600	Cre06.g286300	402612	2.48378e-06
Cre03.g189650	Cre03.g148250	402613	2.48378e-06
Cre02.g112750	Cre08.g381750	402613	2.48378e-06
Cre04.g218400	Cre07.g338300	402613	2.48378e-06
Cre08.g364050	Cre09.g392500	402613	2.48378e-06
Cre08.g364450	Cre10.g437100	402613	2.48377e-06
Cre09.g393284	Cre10.g462050	402615	2.48376e-06
Cre03.g152450	Cre16.g687406	402615	2.48376e-06
Cre02.g085150	Cre09.g396450	402615	2.48376e-06
Cre04.g218050	Cre17.g731600	402615	2.48376e-06
Cre10.g430750	Cre11.g480400	402616	2.48376e-06
Cre16.g673250	Cre07.g337800	402616	2.48376e-06
Cre03.g152450	Cre03.g176651	402617	2.48375e-06
Cre03.g144747	Cre03.g149001	402618	2.48375e-06
Cre10.g435450	Cre11.g467596	402618	2.48374e-06
Cre02.g103450	Cre01.g009200	402619	2.48374e-06
Cre03.g145407	Cre06.g276371	402619	2.48374e-06
Cre12.g502700	Cre08.g372100	402620	2.48373e-06
Cre03.g201250	Cre09.g389208	402620	2.48373e-06
Cre04.g226400	Cre06.g265550	402620	2.48373e-06
Cre06.g266950	Cre16.g685929	402621	2.48373e-06
Cre02.g103450	Cre15.g635376	402621	2.48373e-06
Cre03.g160700	Cre13.g563450	402621	2.48373e-06
Cre10.g421550	Cre13.g589450	402621	2.48373e-06
Cre14.g612350	Cre12.g486551	402621	2.48373e-06
Cre02.g083750	Cre02.g118400	402621	2.48372e-06
Cre02.g097850	Cre03.g152425	402621	2.48372e-06
Cre07.g321550	Cre11.g477800	402622	2.48372e-06
Cre01.g008200	Cre08.g362550	402622	2.48372e-06
Cre02.g101300	Cre01.g014300	402623	2.48372e-06
Cre09.g397475	Cre01.g013750	402623	2.48372e-06
Cre09.g399552	Cre06.g282750	402623	2.48372e-06
Cre04.g218400	Cre06.g267300	402623	2.48371e-06
Cre11.g479450	Cre11.g478400	402623	2.48371e-06
Cre02.g101850	Cre08.g378550	402624	2.48371e-06
Cre10.g418600	Cre02.g109366	402624	2.48371e-06
Cre06.g269100	Cre08.g362850	402624	2.48371e-06
Cre01.g034350	Cre17.g703200	402625	2.4837e-06
Cre06.g266950	Cre14.g631000	402625	2.4837e-06
Cre10.g448700	Cre06.g260976	402626	2.4837e-06
Cre16.g683953	Cre13.g581700	402626	2.48369e-06
Cre14.g614400	Cre08.g377400	402626	2.48369e-06
Cre04.g221900	Cre13.g574650	402627	2.48369e-06
Cre06.g266850	Cre11.g467450	402627	2.48369e-06
Cre16.g672300	Cre10.g452300	402627	2.48369e-06
Cre03.g146267	Cre03.g199423	402627	2.48369e-06
Cre16.g650400	Cre17.g734789	402627	2.48369e-06
Cre08.g377200	Cre14.g621450	402627	2.48369e-06
Cre12.g485950	Cre15.g635450	402628	2.48368e-06
Cre12.g508150	Cre07.g331475	402628	2.48368e-06
Cre04.g212100	Cre12.g516500	402628	2.48368e-06
Cre11.g475950	Cre09.g403108	402629	2.48367e-06
Cre11.g475100	Cre15.g636800	402630	2.48367e-06
Cre03.g189850	Cre14.g614950	402631	2.48367e-06
Cre11.g469400	Cre10.g418300	402631	2.48366e-06
Cre01.g034350	Cre09.g392542	402631	2.48366e-06
Cre07.g332250	Cre09.g401450	402631	2.48366e-06
Cre17.g714229	Cre06.g257800	402631	2.48366e-06
Cre16.g662350	Cre03.g187400	402632	2.48366e-06
Cre09.g400441	Cre03.g184750	402632	2.48366e-06
Cre01.g012200	Cre06.g265400	402633	2.48365e-06
Cre07.g329650	Cre12.g488050	402633	2.48365e-06
Cre16.g695600	Cre01.g037900	402633	2.48365e-06
Cre13.g571050	Cre02.g078858	402634	2.48365e-06
Cre06.g291500	Cre11.g467629	402634	2.48365e-06
Cre17.g702351	Cre12.g496750	402634	2.48365e-06
Cre09.g390000	Cre12.g554528	402635	2.48364e-06
Cre01.g000050	Cre07.g354100	402635	2.48364e-06
Cre10.g446450	Cre06.g278197	402635	2.48364e-06
Cre10.g448700	Cre04.g227600	402635	2.48364e-06
Cre09.g397734	Cre06.g296150	402636	2.48363e-06
Cre10.g438850	Cre09.g409325	402636	2.48363e-06
Cre02.g103450	Cre08.g358700	402637	2.48363e-06
Cre02.g112750	Cre02.g114950	402637	2.48363e-06
Cre03.g152450	Cre06.g263600	402637	2.48363e-06
Cre10.g454850	Cre13.g578350	402638	2.48362e-06
Cre13.g562400	Cre05.g232750	402638	2.48362e-06
Cre03.g162701	Cre16.g678000	402639	2.48362e-06
Cre03.g163200	Cre03.g163950	402639	2.48362e-06
Cre06.g285600	Cre07.g315100	402639	2.48362e-06
Cre01.g035150	Cre12.g529850	402639	2.48361e-06
Cre06.g266950	Cre13.g584500	402639	2.48361e-06
Cre12.g534151	Cre02.g100100	402639	2.48361e-06
Cre12.g560200	Cre12.g514300	402639	2.48361e-06
Cre02.g100100	Cre11.g483400	402640	2.48361e-06
Cre13.g568350	Cre06.g255550	402640	2.48361e-06
Cre12.g556950	Cre06.g277500	402640	2.48361e-06
Cre11.g475100	Cre12.g502400	402641	2.4836e-06
Cre09.g391353	Cre10.g427300	402641	2.4836e-06
Cre04.g213650	Cre11.g480725	402641	2.4836e-06
Cre02.g085150	Cre03.g192400	402641	2.4836e-06
Cre02.g103800	Cre01.g016200	402641	2.4836e-06
Cre02.g118250	Cre15.g635450	402642	2.4836e-06
Cre07.g318050	Cre12.g530000	402642	2.4836e-06
Cre06.g275350	Cre06.g281350	402643	2.48359e-06
Cre10.g446450	Cre14.g625225	402643	2.48359e-06
Cre07.g332250	Cre06.g288900	402643	2.48359e-06
Cre13.g581150	Cre02.g141346	402643	2.48359e-06
Cre12.g523000	Cre01.g029600	402644	2.48358e-06
Cre01.g008200	Cre06.g295100	402644	2.48358e-06
Cre14.g612100	Cre02.g111350	402644	2.48358e-06
Cre03.g162701	Cre03.g148500	402644	2.48358e-06
Cre07.g323000	Cre14.g632350	402644	2.48358e-06
Cre05.g242600	Cre02.g095068	402645	2.48358e-06
Cre03.g197100	Cre07.g353350	402646	2.48357e-06
Cre09.g399552	Cre09.g402602	402647	2.48357e-06
Cre01.g051174	Cre09.g393850	402647	2.48356e-06
Cre02.g101150	Cre03.g187450	402647	2.48356e-06
Cre12.g514400	Cre01.g043050	402647	2.48356e-06
Cre02.g096300	Cre03.g157564	402648	2.48356e-06
Cre03.g149201	Cre06.g262950	402648	2.48356e-06
Cre03.g149201	Cre17.g744447	402648	2.48356e-06
Cre15.g643700	Cre16.g682200	402648	2.48356e-06
Cre06.g293750	Cre11.g480200	402649	2.48355e-06
Cre03.g162701	Cre02.g141126	402649	2.48355e-06
Cre02.g113450	Cre14.g611051	402650	2.48355e-06
Cre02.g108350	Cre03.g158100	402650	2.48355e-06
Cre13.g573000	Cre14.g614151	402650	2.48355e-06
Cre06.g310500	Cre10.g437900	402650	2.48355e-06
Cre10.g448700	Cre07.g347700	402651	2.48354e-06
Cre12.g540400	Cre06.g278255	402651	2.48354e-06
Cre06.g300600	Cre11.g468950	402651	2.48354e-06
Cre06.g310500	Cre12.g532800	402651	2.48354e-06
Cre09.g386753	Cre06.g308750	402651	2.48354e-06
Cre04.g218050	Cre07.g317201	402652	2.48354e-06
Cre06.g310500	Cre04.g217916	402652	2.48353e-06
Cre17.g696300	Cre09.g411450	402652	2.48353e-06
Cre04.g211700	Cre14.g611051	402653	2.48353e-06
Cre12.g540400	Cre02.g102450	402653	2.48353e-06
Cre03.g194950	Cre16.g692550	402654	2.48352e-06
Cre12.g550250	Cre10.g441250	402654	2.48352e-06
Cre06.g297150	Cre16.g651650	402654	2.48352e-06
Cre03.g179300	Cre09.g393247	402655	2.48352e-06
Cre17.g705950	Cre10.g454100	402655	2.48352e-06
Cre01.g034350	Cre06.g281250	402656	2.48351e-06
Cre05.g247000	Cre02.g083354	402656	2.48351e-06
Cre01.g043550	Cre12.g519900	402657	2.48351e-06
Cre03.g200431	Cre03.g155850	402657	2.4835e-06
Cre02.g103800	Cre04.g228250	402657	2.4835e-06
Cre02.g084550	Cre11.g467643	402658	2.4835e-06
Cre03.g148250	Cre06.g292650	402658	2.4835e-06
Cre04.g212100	Cre16.g665650	402658	2.4835e-06
Cre06.g289900	Cre07.g347950	402658	2.4835e-06
Cre06.g266850	Cre17.g739457	402658	2.4835e-06
Cre08.g361400	Cre10.g427896	402659	2.48349e-06
Cre15.g639350	Cre07.g325150	402659	2.48349e-06
Cre16.g672400	Cre06.g264150	402659	2.48349e-06
Cre03.g152150	Cre03.g177100	402659	2.48349e-06
Cre01.g034350	Cre12.g490950	402659	2.48349e-06
Cre01.g035150	Cre06.g284950	402660	2.48349e-06
Cre09.g386753	Cre03.g167924	402660	2.48349e-06
Cre04.g211700	Cre10.g448977	402660	2.48349e-06
Cre13.g583972	Cre11.g476250	402660	2.48349e-06
Cre02.g078831	Cre02.g079351	402660	2.48348e-06
Cre01.g009650	Cre03.g153306	402660	2.48348e-06
Cre06.g297150	Cre02.g083000	402660	2.48348e-06
Cre07.g345350	Cre14.g619350	402660	2.48348e-06
Cre07.g352600	Cre16.g671600	402660	2.48348e-06
Cre16.g680050	Cre15.g639802	402661	2.48348e-06
Cre04.g229948	Cre03.g175300	402661	2.48348e-06
Cre04.g231516	Cre04.g226250	402661	2.48348e-06
Cre06.g291500	Cre02.g095087	402662	2.48347e-06
Cre07.g325738	Cre09.g401330	402662	2.48347e-06
Cre07.g345350	Cre12.g518100	402662	2.48347e-06
Cre12.g516050	Cre16.g693650	402662	2.48347e-06
Cre03.g179300	Cre02.g076200	402662	2.48347e-06
Cre03.g197350	Cre11.g467729	402662	2.48347e-06
Cre12.g501600	Cre10.g449750	402662	2.48347e-06
Cre08.g364050	Cre24.g755547	402663	2.48347e-06
Cre02.g087551	Cre07.g343466	402663	2.48347e-06
Cre05.g247000	Cre10.g465700	402663	2.48347e-06
Cre12.g508150	Cre02.g098500	402663	2.48347e-06
Cre02.g109683	Cre07.g336900	402663	2.48347e-06
Cre10.g453500	Cre13.g580150	402663	2.48347e-06
Cre12.g556950	Cre10.g438500	402664	2.48346e-06
Cre02.g097850	Cre01.g009500	402664	2.48346e-06
Cre12.g523000	Cre08.g358569	402664	2.48346e-06
Cre02.g101150	Cre11.g467543	402665	2.48346e-06
Cre16.g657150	Cre07.g314450	402665	2.48346e-06
Cre14.g610631	Cre08.g359550	402665	2.48346e-06
Cre01.g052300	Cre12.g560350	402665	2.48345e-06
Cre08.g364450	Cre12.g492300	402666	2.48345e-06
Cre12.g501600	Cre10.g445226	402666	2.48345e-06
Cre04.g218050	Cre09.g396586	402667	2.48344e-06
Cre09.g393284	Cre03.g145407	402667	2.48344e-06
Cre09.g389750	Cre16.g687117	402667	2.48344e-06
Cre09.g411600	Cre10.g465575	402667	2.48344e-06
Cre01.g048501	Cre14.g608350	402667	2.48344e-06
Cre03.g144424	Cre17.g726000	402667	2.48344e-06
Cre07.g329650	Cre15.g641266	402668	2.48344e-06
Cre16.g686100	Cre17.g697850	402668	2.48344e-06
Cre14.g612350	Cre02.g095850	402669	2.48343e-06
Cre02.g146629	Cre02.g144000	402669	2.48343e-06
Cre03.g209953	Cre13.g585700	402669	2.48343e-06
Cre13.g572450	Cre01.g008450	402669	2.48343e-06
Cre19.g750947	Cre07.g325711	402669	2.48343e-06
Cre03.g179000	Cre16.g671150	402670	2.48343e-06
Cre05.g242600	Cre13.g567050	402670	2.48343e-06
Cre06.g305200	Cre01.g031550	402670	2.48343e-06
Cre03.g148250	Cre14.g614400	402670	2.48342e-06
Cre08.g375400	Cre13.g573950	402670	2.48342e-06
Cre13.g581150	Cre10.g453807	402671	2.48342e-06
Cre10.g431450	Cre08.g377800	402671	2.48341e-06
Cre02.g112750	Cre03.g143847	402672	2.48341e-06
Cre13.g568350	Cre12.g550200	402672	2.48341e-06
Cre04.g231124	Cre14.g628100	402672	2.48341e-06
Cre09.g387850	Cre12.g505700	402672	2.48341e-06
Cre03.g201250	Cre06.g254300	402673	2.48341e-06
Cre10.g454850	Cre11.g467632	402673	2.48341e-06
Cre04.g218400	Cre17.g720528	402673	2.48341e-06
Cre13.g572150	Cre15.g635376	402673	2.4834e-06
Cre10.g421550	Cre10.g425650	402674	2.4834e-06
Cre06.g278159	Cre13.g579000	402674	2.4834e-06
Cre06.g292650	Cre07.g318350	402674	2.4834e-06
Cre06.g278136	Cre08.g372600	402674	2.4834e-06
Cre08.g378800	Cre16.g653258	402674	2.4834e-06
Cre02.g146629	Cre10.g442050	402675	2.48339e-06
Cre07.g331475	Cre06.g272450	402675	2.48339e-06
Cre12.g541777	Cre07.g345950	402675	2.48339e-06
Cre13.g583972	Cre17.g723000	402675	2.48339e-06
Cre13.g586450	Cre07.g340000	402676	2.48339e-06
Cre03.g210625	Cre16.g694550	402676	2.48339e-06
Cre06.g278159	Cre16.g675076	402676	2.48339e-06
Cre09.g399067	Cre07.g356850	402676	2.48338e-06
Cre03.g152450	Cre12.g521500	402677	2.48338e-06
Cre16.g683953	Cre06.g286150	402677	2.48338e-06
Cre06.g253250	Cre16.g679164	402678	2.48338e-06
Cre16.g672300	Cre03.g189000	402678	2.48338e-06
Cre12.g502678	Cre02.g108500	402678	2.48338e-06
Cre04.g229948	Cre03.g184750	402678	2.48337e-06
Cre07.g353500	Cre06.g294950	402678	2.48337e-06
Cre12.g517350	Cre08.g360150	402678	2.48337e-06
Cre12.g514250	Cre06.g278750	402679	2.48337e-06
Cre01.g009650	Cre17.g736950	402679	2.48337e-06
Cre16.g674890	Cre06.g278096	402679	2.48337e-06
Cre03.g146027	Cre12.g499750	402679	2.48337e-06
Cre03.g179300	Cre06.g300933	402679	2.48337e-06
Cre06.g275500	Cre13.g587000	402679	2.48337e-06
Cre06.g310500	Cre05.g232450	402680	2.48336e-06
Cre05.g238250	Cre01.g002700	402681	2.48336e-06
Cre12.g515050	Cre17.g697850	402681	2.48336e-06
Cre06.g269100	Cre14.g628500	402681	2.48336e-06
Cre07.g344668	Cre11.g467597	402681	2.48336e-06
Cre16.g675100	Cre06.g303350	402681	2.48336e-06
Cre12.g503800	Cre12.g502251	402681	2.48335e-06
Cre14.g623800	Cre02.g120001	402681	2.48335e-06
Cre17.g738632	Cre13.g606550	402681	2.48335e-06
Cre03.g162701	Cre16.g653400	402682	2.48335e-06
Cre04.g229948	Cre07.g344450	402682	2.48335e-06
Cre17.g729750	Cre17.g724500	402684	2.48334e-06
Cre02.g087600	Cre07.g319000	402684	2.48334e-06
Cre03.g152150	Cre03.g149800	402685	2.48333e-06
Cre09.g393284	Cre12.g517950	402686	2.48333e-06
Cre01.g003376	Cre10.g451752	402686	2.48333e-06
Cre09.g401219	Cre06.g306400	402686	2.48333e-06
Cre13.g590350	Cre04.g213905	402686	2.48332e-06
Cre07.g351550	Cre03.g151650	402687	2.48332e-06
Cre14.g612350	Cre08.g366150	402687	2.48332e-06
Cre02.g083750	Cre17.g747497	402687	2.48332e-06
Cre11.g467678	Cre07.g339050	402688	2.48331e-06
Cre13.g562400	Cre07.g321900	402688	2.48331e-06
Cre03.g172800	Cre11.g467526	402688	2.48331e-06
Cre07.g329650	Cre09.g394350	402688	2.48331e-06
Cre04.g212700	Cre09.g410332	402689	2.48331e-06
Cre08.g377200	Cre06.g282500	402689	2.4833e-06
Cre04.g226400	Cre10.g450150	402689	2.4833e-06
Cre17.g738632	Cre16.g670200	402689	2.4833e-06
Cre01.g035150	Cre09.g390350	402690	2.4833e-06
Cre02.g101300	Cre03.g189850	402690	2.4833e-06
Cre06.g249050	Cre11.g467741	402690	2.4833e-06
Cre02.g091550	Cre16.g692751	402691	2.48329e-06
Cre01.g043550	Cre13.g563850	402691	2.48329e-06
Cre08.g364050	Cre13.g585850	402691	2.48329e-06
Cre17.g702650	Cre10.g427400	402691	2.48329e-06
Cre01.g052300	Cre09.g410087	402692	2.48329e-06
Cre16.g672300	Cre02.g114400	402692	2.48329e-06
Cre11.g475100	Cre13.g567000	402692	2.48329e-06
Cre16.g683953	Cre16.g685165	402693	2.48328e-06
Cre04.g211700	Cre05.g234647	402693	2.48328e-06
Cre10.g455600	Cre06.g275200	402693	2.48328e-06
Cre02.g083750	Cre13.g563600	402693	2.48328e-06
Cre04.g218050	Cre05.g239200	402694	2.48328e-06
Cre03.g149400	Cre09.g391986	402694	2.48328e-06
Cre08.g364050	Cre14.g626550	402694	2.48328e-06
Cre03.g146267	Cre04.g217950	402694	2.48327e-06
Cre07.g352600	Cre03.g155150	402694	2.48327e-06
Cre16.g661650	Cre02.g100800	402695	2.48327e-06
Cre03.g197700	Cre06.g273650	402695	2.48327e-06
Cre09.g388600	Cre15.g640150	402695	2.48327e-06
Cre01.g052300	Cre01.g041200	402695	2.48327e-06
Cre03.g160600	Cre16.g696050	402696	2.48327e-06
Cre04.g221950	Cre11.g482626	402696	2.48326e-06
Cre07.g332250	Cre11.g478850	402696	2.48326e-06
Cre09.g387150	Cre16.g653650	402696	2.48326e-06
Cre02.g074150	Cre09.g400750	402696	2.48326e-06
Cre07.g321200	Cre09.g411450	402696	2.48326e-06
Cre07.g353555	Cre09.g396809	402697	2.48326e-06
Cre09.g397734	Cre07.g337350	402697	2.48326e-06
Cre04.g215450	Cre06.g280385	402698	2.48325e-06
Cre06.g293750	Cre03.g193900	402698	2.48325e-06
Cre10.g464750	Cre14.g630500	402698	2.48325e-06
Cre03.g172800	Cre17.g709050	402699	2.48325e-06
Cre04.g218050	Cre09.g393850	402699	2.48325e-06
Cre07.g345350	Cre13.g573950	402699	2.48325e-06
Cre03.g179300	Cre11.g467762	402699	2.48324e-06
Cre10.g453500	Cre06.g275500	402699	2.48324e-06
Cre10.g464750	Cre16.g670652	402699	2.48324e-06
Cre13.g567250	Cre06.g260350	402699	2.48324e-06
Cre17.g702451	Cre03.g182400	402699	2.48324e-06
Cre17.g705950	Cre10.g459700	402699	2.48324e-06
Cre11.g478850	Cre03.g191400	402700	2.48324e-06
Cre03.g201250	Cre10.g417550	402700	2.48324e-06
Cre17.g696300	Cre10.g431950	402701	2.48323e-06
Cre02.g110550	Cre17.g701400	402702	2.48323e-06
Cre04.g231124	Cre10.g444800	402702	2.48323e-06
Cre08.g373346	Cre12.g558900	402702	2.48323e-06
Cre15.g643700	Cre06.g278139	402702	2.48323e-06
Cre14.g623800	Cre17.g723000	402702	2.48322e-06
Cre12.g489000	Cre01.g010100	402703	2.48322e-06
Cre16.g695600	Cre04.g227550	402704	2.48321e-06
Cre07.g331475	Cre12.g537350	402704	2.48321e-06
Cre10.g448700	Cre16.g682550	402704	2.48321e-06
Cre03.g183350	Cre12.g515900	402704	2.48321e-06
Cre06.g249050	Cre14.g616501	402704	2.48321e-06
Cre09.g397734	Cre16.g676981	402705	2.48321e-06
Cre07.g344668	Cre17.g745397	402705	2.48321e-06
Cre14.g610550	Cre01.g054350	402705	2.4832e-06
Cre07.g341800	Cre01.g007550	402706	2.4832e-06
Cre17.g702650	Cre15.g637315	402706	2.4832e-06
Cre02.g108450	Cre16.g656350	402707	2.4832e-06
Cre09.g411950	Cre04.g213150	402707	2.4832e-06
Cre03.g174200	Cre13.g568100	402707	2.48319e-06
Cre05.g242650	Cre01.g021650	402707	2.48319e-06
Cre02.g103450	Cre13.g564700	402708	2.48319e-06
Cre08.g371052	Cre26.g756647	402708	2.48319e-06
Cre04.g215450	Cre13.g606652	402708	2.48319e-06
Cre03.g197350	Cre08.g361950	402709	2.48318e-06
Cre02.g078700	Cre09.g400500	402709	2.48318e-06
Cre16.g667450	Cre17.g713100	402709	2.48318e-06
Cre10.g421021	Cre17.g714350	402709	2.48318e-06
Cre05.g243000	Cre14.g631600	402709	2.48318e-06
Cre02.g101850	Cre01.g030950	402710	2.48318e-06
Cre04.g215450	Cre07.g357800	402710	2.48317e-06
Cre06.g266950	Cre10.g421100	402710	2.48317e-06
Cre09.g399552	Cre17.g697300	402710	2.48317e-06
Cre06.g264400	Cre09.g391356	402711	2.48317e-06
Cre09.g389750	Cre11.g467950	402711	2.48317e-06
Cre05.g243000	Cre18.g748997	402711	2.48317e-06
Cre06.g275350	Cre10.g421350	402711	2.48317e-06
Cre03.g145407	Cre07.g312002	402711	2.48317e-06
Cre12.g522400	Cre14.g633600	402712	2.48317e-06
Cre01.g022950	Cre06.g303200	402712	2.48316e-06
Cre02.g101150	Cre09.g394732	402712	2.48316e-06
Cre03.g188200	Cre16.g685389	402712	2.48316e-06
Cre08.g371052	Cre16.g658725	402712	2.48316e-06
Cre07.g321200	Cre09.g392251	402713	2.48316e-06
Cre03.g152150	Cre01.g050550	402713	2.48316e-06
Cre07.g345050	Cre10.g450254	402713	2.48316e-06
Cre08.g358532	Cre17.g714229	402714	2.48315e-06
Cre10.g436800	Cre17.g734805	402714	2.48315e-06
Cre16.g680232	Cre16.g674500	402714	2.48315e-06
Cre14.g623800	Cre09.g403850	402715	2.48315e-06
Cre12.g501600	Cre06.g296600	402715	2.48314e-06
Cre04.g228400	Cre12.g559704	402716	2.48314e-06
Cre17.g702351	Cre12.g500600	402716	2.48314e-06
Cre03.g144747	Cre10.g458800	402716	2.48314e-06
Cre06.g253250	Cre14.g619750	402717	2.48314e-06
Cre03.g146267	Cre01.g023750	402717	2.48313e-06
Cre17.g746547	Cre06.g278140	402718	2.48313e-06
Cre02.g101150	Cre17.g721553	402718	2.48313e-06
Cre03.g174500	Cre09.g401301	402718	2.48313e-06
Cre16.g675246	Cre05.g236950	402718	2.48313e-06
Cre14.g630376	Cre02.g099400	402719	2.48312e-06
Cre17.g729750	Cre02.g089500	402719	2.48312e-06
Cre03.g189850	Cre11.g479200	402719	2.48312e-06
Cre14.g621172	Cre16.g686510	402719	2.48312e-06
Cre12.g507500	Cre17.g742100	402720	2.48311e-06
Cre13.g572950	Cre28.g757497	402720	2.48311e-06
Cre17.g709800	Cre01.g054000	402721	2.48311e-06
Cre06.g278181	Cre05.g247500	402721	2.48311e-06
Cre06.g256200	Cre06.g289950	402722	2.4831e-06
Cre07.g351500	Cre16.g679350	402722	2.4831e-06
Cre02.g112750	Cre16.g692350	402723	2.4831e-06
Cre17.g742700	Cre01.g006150	402723	2.4831e-06
Cre10.g418600	Cre01.g029000	402724	2.48309e-06
Cre09.g411600	Cre12.g494252	402724	2.48309e-06
Cre06.g250950	Cre02.g113809	402724	2.48309e-06
Cre07.g319701	Cre16.g688850	402725	2.48309e-06
Cre02.g118250	Cre03.g154200	402725	2.48308e-06
Cre16.g667450	Cre17.g703200	402725	2.48308e-06
Cre14.g612100	Cre09.g402500	402726	2.48308e-06
Cre03.g145407	Cre03.g166500	402726	2.48308e-06
Cre10.g421021	Cre10.g433350	402726	2.48308e-06
Cre13.g572950	Cre17.g713500	402726	2.48308e-06
Cre03.g183350	Cre07.g318500	402727	2.48307e-06
Cre16.g683953	Cre17.g711200	402727	2.48307e-06
Cre07.g353555	Cre09.g397179	402728	2.48307e-06
Cre14.g614750	Cre02.g145628	402728	2.48306e-06
Cre01.g033900	Cre08.g359450	402729	2.48306e-06
Cre12.g510200	Cre03.g191776	402729	2.48306e-06
Cre09.g411950	Cre10.g466350	402729	2.48306e-06
Cre06.g285600	Cre10.g419300	402730	2.48305e-06
Cre08.g364400	Cre10.g431900	402730	2.48305e-06
Cre03.g188200	Cre14.g616250	402730	2.48305e-06
Cre05.g238250	Cre16.g670750	402731	2.48305e-06
Cre06.g304250	Cre14.g609350	402731	2.48305e-06
Cre12.g557300	Cre16.g663280	402731	2.48304e-06
Cre14.g623800	Cre09.g400000	402732	2.48304e-06
Cre14.g620850	Cre02.g085850	402732	2.48304e-06
Cre16.g677382	Cre02.g103900	402732	2.48304e-06
Cre07.g351500	Cre17.g726100	402732	2.48304e-06
Cre02.g118250	Cre12.g527600	402732	2.48304e-06
Cre08.g358532	Cre09.g392655	402733	2.48304e-06
Cre03.g177700	Cre12.g495959	402733	2.48303e-06
Cre07.g321550	Cre17.g710750	402733	2.48303e-06
Cre06.g266950	Cre11.g467653	402733	2.48303e-06
Cre12.g485950	Cre12.g486350	402733	2.48303e-06
Cre10.g441300	Cre17.g732700	402734	2.48303e-06
Cre03.g149400	Cre04.g219300	402734	2.48303e-06
Cre06.g293750	Cre01.g021900	402734	2.48303e-06
Cre08.g361400	Cre05.g246300	402734	2.48303e-06
Cre12.g523000	Cre12.g531600	402734	2.48303e-06
Cre11.g478850	Cre11.g467773	402734	2.48303e-06
Cre05.g241634	Cre17.g720256	402735	2.48302e-06
Cre07.g353555	Cre06.g294600	402735	2.48302e-06
Cre12.g534151	Cre11.g467753	402736	2.48302e-06
Cre05.g242600	Cre17.g728750	402736	2.48302e-06
Cre08.g364400	Cre16.g651200	402736	2.48302e-06
Cre09.g388600	Cre03.g181550	402736	2.48301e-06
Cre03.g158550	Cre12.g523400	402737	2.48301e-06
Cre16.g673250	Cre16.g663850	402737	2.48301e-06
Cre03.g194950	Cre08.g376100	402737	2.48301e-06
Cre03.g152450	Cre11.g468800	402737	2.48301e-06
Cre16.g667900	Cre09.g406650	402737	2.48301e-06
Cre16.g679050	Cre17.g713900	402737	2.48301e-06
Cre14.g610550	Cre11.g481500	402738	2.48301e-06
Cre14.g617151	Cre11.g481550	402738	2.48301e-06
Cre02.g146629	Cre09.g394547	402738	2.483e-06
Cre17.g705950	Cre06.g285550	402738	2.483e-06
Cre12.g520850	Cre12.g505850	402739	2.483e-06
Cre03.g209953	Cre10.g425675	402739	2.483e-06
Cre03.g163200	Cre19.g751347	402739	2.483e-06
Cre01.g043550	Cre09.g386500	402739	2.483e-06
Cre07.g323000	Cre11.g483200	402739	2.483e-06
Cre16.g677382	Cre10.g425700	402740	2.48299e-06
Cre17.g702451	Cre01.g069107	402740	2.48299e-06
Cre02.g083750	Cre05.g235950	402740	2.48299e-06
Cre03.g189850	Cre12.g546452	402740	2.48299e-06
Cre16.g689535	Cre14.g618860	402740	2.48299e-06
Cre07.g321550	Cre04.g217918	402741	2.48299e-06
Cre08.g364050	Cre07.g333500	402741	2.48299e-06
Cre11.g475100	Cre02.g114650	402741	2.48299e-06
Cre06.g285600	Cre07.g342550	402741	2.48298e-06
Cre15.g643700	Cre06.g301750	402741	2.48298e-06
Cre07.g319701	Cre02.g084950	402741	2.48298e-06
Cre01.g004600	Cre04.g226900	402742	2.48298e-06
Cre01.g029450	Cre14.g619550	402742	2.48298e-06
Cre07.g353555	Cre08.g367150	402742	2.48298e-06
Cre17.g729750	Cre13.g566500	402743	2.48298e-06
Cre13.g583150	Cre09.g387949	402743	2.48297e-06
Cre05.g233551	Cre08.g360650	402743	2.48297e-06
Cre03.g160700	Cre03.g191750	402743	2.48297e-06
Cre07.g341800	Cre02.g119800	402744	2.48297e-06
Cre09.g386753	Cre12.g497900	402744	2.48297e-06
Cre09.g400441	Cre06.g274000	402744	2.48297e-06
Cre07.g340450	Cre10.g429600	402744	2.48297e-06
Cre03.g149350	Cre12.g512600	402744	2.48297e-06
Cre13.g590350	Cre03.g167101	402744	2.48297e-06
Cre07.g331475	Cre10.g427800	402744	2.48296e-06
Cre04.g224600	Cre16.g660331	402745	2.48296e-06
Cre04.g231516	Cre02.g095119	402745	2.48296e-06
Cre02.g079200	Cre13.g578850	402745	2.48296e-06
Cre07.g349152	Cre02.g075676	402745	2.48296e-06
Cre14.g612350	Cre13.g606800	402745	2.48296e-06
Cre03.g212641	Cre16.g689759	402745	2.48296e-06
Cre04.g231124	Cre03.g196450	402745	2.48296e-06
Cre11.g467577	Cre17.g721350	402746	2.48296e-06
Cre08.g385350	Cre07.g336800	402746	2.48296e-06
Cre12.g517350	Cre11.g467755	402747	2.48295e-06
Cre01.g051174	Cre06.g256050	402748	2.48294e-06
Cre06.g275500	Cre06.g278102	402748	2.48294e-06
Cre03.g177700	Cre13.g569900	402749	2.48293e-06
Cre02.g085150	Cre11.g478100	402749	2.48293e-06
Cre11.g475950	Cre14.g631350	402750	2.48293e-06
Cre16.g672400	Cre17.g704850	402750	2.48293e-06
Cre02.g087551	Cre14.g618979	402750	2.48293e-06
Cre10.g446450	Cre10.g455500	402750	2.48293e-06
Cre01.g035150	Cre11.g481000	402750	2.48293e-06
Cre02.g087600	Cre12.g499000	402750	2.48293e-06
Cre02.g111200	Cre13.g606101	402751	2.48292e-06
Cre07.g354500	Cre14.g626667	402751	2.48292e-06
Cre04.g221950	Cre09.g401071	402751	2.48292e-06
Cre17.g739450	Cre04.g225176	402751	2.48292e-06
Cre03.g200431	Cre07.g348150	402752	2.48292e-06
Cre09.g401219	Cre12.g486450	402752	2.48292e-06
Cre03.g177700	Cre04.g217350	402753	2.48291e-06
Cre07.g331475	Cre16.g651050	402753	2.48291e-06
Cre10.g418600	Cre03.g186100	402753	2.48291e-06
Cre16.g653258	Cre17.g715600	402753	2.48291e-06
Cre17.g714229	Cre17.g729550	402753	2.48291e-06
Cre17.g698233	Cre03.g150700	402754	2.48291e-06
Cre02.g145550	Cre04.g217975	402754	2.4829e-06
Cre13.g606750	Cre14.g615450	402754	2.4829e-06
Cre12.g489000	Cre07.g345200	402754	2.4829e-06
Cre04.g212700	Cre07.g325726	402755	2.4829e-06
Cre07.g345350	Cre10.g441050	402755	2.4829e-06
Cre06.g284000	Cre02.g095144	402756	2.48289e-06
Cre03.g209953	Cre07.g317000	402756	2.48289e-06
Cre02.g079200	Cre13.g563200	402756	2.48289e-06
Cre04.g212700	Cre16.g654850	402757	2.48289e-06
Cre02.g101300	Cre14.g611800	402758	2.48288e-06
Cre03.g212977	Cre14.g614000	402758	2.48288e-06
Cre10.g418600	Cre13.g606250	402758	2.48288e-06
Cre06.g297150	Cre16.g655050	402758	2.48288e-06
Cre04.g213650	Cre16.g674650	402759	2.48287e-06
Cre07.g325738	Cre07.g325739	402759	2.48287e-06
Cre02.g087551	Cre14.g625050	402760	2.48287e-06
Cre12.g516050	Cre01.g037550	402760	2.48287e-06
Cre10.g448700	Cre12.g518107	402760	2.48287e-06
Cre11.g475950	Cre10.g444650	402760	2.48287e-06
Cre08.g375400	Cre16.g688600	402761	2.48286e-06
Cre11.g478850	Cre06.g257250	402761	2.48286e-06
Cre17.g702650	Cre14.g618100	402761	2.48286e-06
Cre01.g003376	Cre10.g466750	402762	2.48286e-06
Cre01.g009575	Cre19.g750497	402762	2.48286e-06
Cre05.g242600	Cre06.g254700	402763	2.48285e-06
Cre10.g438850	Cre03.g206500	402763	2.48285e-06
Cre16.g677382	Cre16.g667200	402763	2.48285e-06
Cre17.g729750	Cre08.g361250	402763	2.48285e-06
Cre01.g003376	Cre03.g168650	402763	2.48285e-06
Cre14.g630376	Cre09.g391504	402763	2.48285e-06
Cre08.g358532	Cre06.g248750	402763	2.48285e-06
Cre12.g520850	Cre05.g234850	402763	2.48285e-06
Cre01.g048501	Cre03.g181550	402764	2.48284e-06
Cre16.g673250	Cre02.g099650	402764	2.48284e-06
Cre03.g144424	Cre17.g732200	402765	2.48284e-06
Cre05.g241636	Cre05.g233550	402765	2.48284e-06
Cre15.g639350	Cre03.g197600	402765	2.48284e-06
Cre16.g695600	Cre01.g054750	402765	2.48284e-06
Cre01.g048501	Cre04.g226900	402765	2.48284e-06
Cre11.g478850	Cre09.g388912	402765	2.48284e-06
Cre12.g548050	Cre12.g499451	402765	2.48284e-06
Cre17.g714229	Cre10.g428706	402765	2.48284e-06
Cre13.g606750	Cre16.g668250	402766	2.48283e-06
Cre14.g620850	Cre12.g553100	402766	2.48283e-06
Cre01.g009650	Cre12.g526000	402767	2.48283e-06
Cre03.g189850	Cre16.g682138	402767	2.48283e-06
Cre07.g353555	Cre01.g017951	402767	2.48282e-06
Cre03.g146027	Cre12.g500900	402767	2.48282e-06
Cre09.g387150	Cre04.g226550	402767	2.48282e-06
Cre07.g353700	Cre15.g636500	402768	2.48282e-06
Cre03.g172800	Cre17.g747847	402768	2.48282e-06
Cre02.g103450	Cre17.g727201	402769	2.48282e-06
Cre10.g464750	Cre06.g271250	402770	2.4828e-06
Cre08.g385350	Cre12.g515000	402771	2.4828e-06
Cre16.g675246	Cre09.g395880	402771	2.4828e-06
Cre08.g378450	Cre01.g058886	402772	2.48279e-06
Cre16.g689535	Cre17.g715100	402772	2.48279e-06
Cre09.g389750	Cre15.g636950	402772	2.48279e-06
Cre11.g475950	Cre03.g161081	402772	2.48279e-06
Cre07.g325738	Cre02.g091350	402773	2.48279e-06
Cre07.g332250	Cre04.g219000	402773	2.48279e-06
Cre01.g051174	Cre12.g558450	402774	2.48278e-06
Cre03.g146267	Cre06.g278262	402774	2.48278e-06
Cre02.g087551	Cre14.g614350	402774	2.48278e-06
Cre10.g421550	Cre11.g467607	402775	2.48278e-06
Cre10.g464750	Cre03.g172451	402775	2.48278e-06
Cre03.g144747	Cre12.g554650	402775	2.48278e-06
Cre03.g148250	Cre16.g662550	402775	2.48278e-06
Cre17.g714229	Cre09.g392171	402775	2.48278e-06
Cre06.g278229	Cre01.g055400	402775	2.48277e-06
Cre10.g455600	Cre07.g350100	402776	2.48277e-06
Cre12.g503800	Cre03.g208552	402776	2.48277e-06
Cre12.g520650	Cre12.g554200	402776	2.48277e-06
Cre02.g144800	Cre17.g704400	402776	2.48277e-06
Cre06.g291500	Cre06.g267750	402777	2.48276e-06
Cre07.g318050	Cre10.g446800	402777	2.48276e-06
Cre02.g103450	Cre05.g239650	402778	2.48276e-06
Cre12.g515050	Cre17.g714200	402778	2.48276e-06
Cre01.g003376	Cre12.g550700	402778	2.48275e-06
Cre09.g389750	Cre03.g189400	402778	2.48275e-06
Cre10.g460400	Cre16.g688050	402779	2.48275e-06
Cre06.g278229	Cre10.g449850	402780	2.48275e-06
Cre06.g293750	Cre14.g612000	402780	2.48275e-06
Cre04.g212700	Cre16.g682363	402780	2.48274e-06
Cre11.g475100	Cre16.g652800	402781	2.48274e-06
Cre09.g390023	Cre10.g427800	402781	2.48274e-06
Cre17.g738600	Cre17.g698550	402781	2.48274e-06
Cre17.g746947	Cre01.g050451	402781	2.48274e-06
Cre07.g330050	Cre11.g467765	402782	2.48274e-06
Cre11.g478850	Cre06.g276250	402782	2.48274e-06
Cre10.g464750	Cre16.g666627	402782	2.48273e-06
Cre03.g189850	Cre10.g432450	402782	2.48273e-06
Cre03.g210625	Cre14.g621751	402782	2.48273e-06
Cre06.g256200	Cre14.g615250	402782	2.48273e-06
Cre04.g212700	Cre04.g217000	402783	2.48273e-06
Cre14.g609350	Cre17.g741550	402783	2.48273e-06
Cre14.g614400	Cre07.g329300	402783	2.48273e-06
Cre16.g686250	Cre09.g401000	402783	2.48273e-06
Cre17.g742700	Cre15.g643600	402783	2.48272e-06
Cre02.g118250	Cre17.g740390	402784	2.48272e-06
Cre08.g364450	Cre02.g112266	402784	2.48272e-06
Cre02.g087600	Cre01.g021600	402784	2.48272e-06
Cre03.g185950	Cre17.g722400	402784	2.48272e-06
Cre12.g507500	Cre17.g747547	402784	2.48272e-06
Cre07.g353555	Cre02.g073176	402784	2.48272e-06
Cre07.g354500	Cre09.g412050	402785	2.48272e-06
Cre04.g212050	Cre01.g038151	402785	2.48271e-06
Cre07.g329650	Cre02.g117500	402786	2.48271e-06
Cre17.g742700	Cre07.g325150	402786	2.48271e-06
Cre07.g354500	Cre12.g560650	402787	2.4827e-06
Cre04.g219600	Cre12.g561500	402787	2.4827e-06
Cre04.g226400	Cre06.g257850	402788	2.4827e-06
Cre03.g146027	Cre03.g168650	402788	2.4827e-06
Cre06.g264400	Cre12.g558200	402788	2.4827e-06
Cre16.g649433	Cre09.g392692	402788	2.4827e-06
Cre12.g517350	Cre12.g534650	402788	2.48269e-06
Cre03.g144747	Cre06.g257550	402789	2.48269e-06
Cre10.g421021	Cre16.g661700	402789	2.48269e-06
Cre06.g291500	Cre06.g300200	402789	2.48269e-06
Cre12.g556400	Cre16.g694900	402790	2.48269e-06
Cre12.g520850	Cre16.g681850	402791	2.48268e-06
Cre08.g378450	Cre09.g389949	402791	2.48268e-06
Cre02.g118250	Cre01.g042750	402791	2.48267e-06
Cre02.g103450	Cre16.g693250	402792	2.48267e-06
Cre16.g692500	Cre09.g402404	402792	2.48267e-06
Cre01.g001600	Cre16.g691103	402792	2.48267e-06
Cre03.g189000	Cre10.g456554	402792	2.48267e-06
Cre04.g213650	Cre06.g300100	402792	2.48267e-06
Cre16.g671900	Cre02.g142200	402792	2.48267e-06
Cre11.g481800	Cre06.g278152	402792	2.48267e-06
Cre12.g485950	Cre09.g394399	402792	2.48267e-06
Cre02.g101500	Cre12.g529651	402793	2.48267e-06
Cre12.g502678	Cre02.g141666	402793	2.48267e-06
Cre16.g680050	Cre04.g229350	402794	2.48266e-06
Cre14.g614400	Cre12.g548400	402794	2.48266e-06
Cre10.g429880	Cre08.g358568	402794	2.48266e-06
Cre12.g502678	Cre13.g573150	402796	2.48265e-06
Cre04.g218400	Cre13.g588271	402796	2.48265e-06
Cre07.g351500	Cre10.g453728	402796	2.48265e-06
Cre08.g371052	Cre05.g240000	402796	2.48265e-06
Cre02.g101300	Cre12.g521450	402797	2.48264e-06
Cre04.g226400	Cre16.g652650	402797	2.48264e-06
Cre06.g293750	Cre06.g305250	402797	2.48264e-06
Cre06.g266850	Cre06.g297049	402798	2.48264e-06
Cre02.g101300	Cre10.g426292	402798	2.48263e-06
Cre06.g300600	Cre16.g666627	402798	2.48263e-06
Cre06.g266850	Cre07.g352300	402798	2.48263e-06
Cre09.g399289	Cre03.g201417	402798	2.48263e-06
Cre17.g702451	Cre09.g393300	402798	2.48263e-06
Cre02.g108450	Cre03.g185950	402799	2.48263e-06
Cre09.g392300	Cre17.g733100	402799	2.48263e-06
Cre03.g189850	Cre06.g285850	402800	2.48262e-06
Cre03.g183350	Cre03.g203600	402800	2.48262e-06
Cre03.g146027	Cre03.g161301	402800	2.48262e-06
Cre11.g467581	Cre13.g578550	402801	2.48262e-06
Cre04.g221900	Cre02.g077401	402801	2.48262e-06
Cre09.g392300	Cre16.g691552	402802	2.48261e-06
Cre05.g243000	Cre07.g322800	402802	2.48261e-06
Cre07.g344668	Cre07.g357876	402802	2.48261e-06
Cre07.g323000	Cre03.g183700	402802	2.48261e-06
Cre04.g212100	Cre02.g095123	402803	2.48261e-06
Cre07.g323000	Cre10.g449350	402803	2.4826e-06
Cre10.g441300	Cre16.g654950	402803	2.4826e-06
Cre12.g508150	Cre07.g327350	402803	2.4826e-06
Cre02.g100100	Cre10.g431000	402804	2.4826e-06
Cre16.g692500	Cre01.g009676	402804	2.4826e-06
Cre13.g586450	Cre17.g697750	402805	2.48259e-06
Cre01.g052300	Cre13.g586650	402805	2.48259e-06
Cre06.g291500	Cre17.g706350	402805	2.48259e-06
Cre10.g460400	Cre10.g454000	402805	2.48259e-06
Cre12.g508150	Cre14.g626150	402805	2.48259e-06
Cre04.g215450	Cre06.g306035	402806	2.48259e-06
Cre09.g399552	Cre11.g467661	402806	2.48259e-06
Cre17.g746547	Cre07.g340400	402806	2.48259e-06
Cre12.g510200	Cre12.g541000	402807	2.48258e-06
Cre06.g261450	Cre12.g506500	402807	2.48258e-06
Cre11.g475100	Cre03.g181600	402807	2.48258e-06
Cre06.g270850	Cre12.g560450	402807	2.48258e-06
Cre14.g620850	Cre01.g000650	402807	2.48258e-06
Cre03.g174200	Cre21.g752197	402808	2.48257e-06
Cre06.g253250	Cre06.g274994	402808	2.48257e-06
Cre11.g475950	Cre10.g432600	402808	2.48257e-06
Cre09.g410450	Cre03.g168850	402809	2.48257e-06
Cre02.g084550	Cre07.g325400	402809	2.48256e-06
Cre17.g746947	Cre05.g245450	402810	2.48256e-06
Cre03.g144747	Cre12.g526450	402810	2.48256e-06
Cre06.g254650	Cre01.g008200	402810	2.48256e-06
Cre01.g009575	Cre08.g361500	402811	2.48256e-06
Cre03.g152450	Cre01.g040701	402811	2.48256e-06
Cre12.g523000	Cre03.g204650	402811	2.48256e-06
Cre04.g226400	Cre03.g176866	402811	2.48255e-06
Cre02.g101550	Cre01.g014250	402812	2.48255e-06
Cre04.g211700	Cre17.g705150	402812	2.48255e-06
Cre05.g238250	Cre03.g151450	402813	2.48254e-06
Cre09.g390000	Cre11.g476250	402813	2.48254e-06
Cre02.g096300	Cre14.g630763	402813	2.48254e-06
Cre02.g110150	Cre03.g159150	402813	2.48254e-06
Cre06.g297150	Cre16.g678094	402813	2.48254e-06
Cre04.g221950	Cre03.g171179	402814	2.48254e-06
Cre03.g179000	Cre16.g665500	402814	2.48254e-06
Cre06.g269100	Cre07.g335300	402814	2.48254e-06
Cre07.g331475	Cre12.g524950	402814	2.48253e-06
Cre16.g689535	Cre09.g386875	402814	2.48253e-06
Cre10.g421021	Cre17.g697250	402815	2.48253e-06
Cre02.g108350	Cre12.g528500	402815	2.48253e-06
Cre14.g623800	Cre13.g586650	402817	2.48252e-06
Cre10.g460400	Cre02.g116150	402818	2.48251e-06
Cre17.g702650	Cre04.g227750	402818	2.48251e-06
Cre12.g548050	Cre03.g211745	402818	2.48251e-06
Cre14.g630376	Cre02.g109550	402818	2.48251e-06
Cre01.g009650	Cre02.g078912	402819	2.48251e-06
Cre09.g388600	Cre03.g178250	402819	2.4825e-06
Cre02.g101550	Cre10.g464037	402820	2.4825e-06
Cre02.g108350	Cre06.g286900	402820	2.4825e-06
Cre07.g332250	Cre01.g013750	402820	2.4825e-06
Cre13.g573000	Cre13.g586150	402820	2.4825e-06
Cre11.g469400	Cre13.g575333	402821	2.48249e-06
Cre01.g003376	Cre09.g415200	402821	2.48249e-06
Cre09.g401219	Cre08.g367800	402821	2.48249e-06
Cre04.g226400	Cre10.g465700	402822	2.48249e-06
Cre06.g291500	Cre10.g451850	402822	2.48249e-06
Cre12.g495100	Cre17.g733150	402822	2.48248e-06
Cre02.g145550	Cre06.g286150	402823	2.48248e-06
Cre11.g479450	Cre12.g523026	402823	2.48248e-06
Cre01.g009575	Cre08.g378601	402824	2.48248e-06
Cre03.g153050	Cre12.g553700	402824	2.48247e-06
Cre07.g341800	Cre17.g696400	402825	2.48247e-06
Cre03.g158550	Cre12.g515900	402825	2.48247e-06
Cre08.g358534	Cre14.g625100	402825	2.48247e-06
Cre06.g275350	Cre12.g553900	402825	2.48247e-06
Cre02.g083750	Cre16.g690507	402826	2.48246e-06
Cre03.g179300	Cre12.g538950	402827	2.48246e-06
Cre09.g397475	Cre16.g676402	402827	2.48246e-06
Cre12.g557300	Cre03.g173350	402827	2.48246e-06
Cre14.g620850	Cre16.g670300	402827	2.48246e-06
Cre01.g009575	Cre09.g408350	402828	2.48245e-06
Cre16.g675700	Cre12.g557850	402828	2.48245e-06
Cre02.g111200	Cre11.g467783	402828	2.48245e-06
Cre10.g429880	Cre13.g575950	402828	2.48245e-06
Cre03.g189850	Cre17.g727850	402829	2.48245e-06
Cre10.g441000	Cre01.g040801	402829	2.48244e-06
Cre03.g149201	Cre14.g617250	402830	2.48244e-06
Cre02.g104700	Cre03.g162150	402830	2.48244e-06
Cre12.g522400	Cre02.g114350	402830	2.48243e-06
Cre12.g556950	Cre17.g702300	402830	2.48243e-06
Cre03.g174200	Cre17.g708300	402831	2.48243e-06
Cre01.g023100	Cre14.g608800	402831	2.48243e-06
Cre17.g709800	Cre16.g676300	402831	2.48243e-06
Cre01.g034350	Cre14.g611051	402831	2.48243e-06
Cre11.g480950	Cre06.g285100	402831	2.48243e-06
Cre12.g540400	Cre09.g399300	402831	2.48243e-06
Cre12.g495100	Cre17.g733174	402832	2.48242e-06
Cre06.g291500	Cre17.g740300	402832	2.48242e-06
Cre17.g746947	Cre01.g043000	402832	2.48242e-06
Cre06.g278136	Cre07.g332025	402832	2.48242e-06
Cre13.g583972	Cre02.g074400	402834	2.48241e-06
Cre09.g399552	Cre02.g113900	402835	2.48241e-06
Cre04.g221900	Cre06.g291600	402835	2.4824e-06
Cre12.g537671	Cre14.g608200	402835	2.4824e-06
Cre03.g145407	Cre12.g520150	402836	2.4824e-06
Cre12.g495100	Cre12.g527600	402836	2.4824e-06
Cre16.g679050	Cre14.g627500	402837	2.4824e-06
Cre05.g240600	Cre12.g516050	402837	2.48239e-06
Cre03.g163200	Cre11.g467605	402838	2.48239e-06
Cre05.g242650	Cre16.g695300	402838	2.48239e-06
Cre17.g696300	Cre09.g403650	402838	2.48239e-06
Cre14.g610550	Cre19.g751247	402838	2.48239e-06
Cre05.g233551	Cre13.g577950	402839	2.48238e-06
Cre07.g321550	Cre02.g096455	402839	2.48238e-06
Cre12.g514400	Cre06.g272100	402839	2.48238e-06
Cre04.g219600	Cre17.g738800	402840	2.48238e-06
Cre04.g231516	Cre16.g695450	402840	2.48238e-06
Cre15.g639350	Cre01.g000550	402840	2.48238e-06
Cre03.g198800	Cre06.g300139	402840	2.48237e-06
Cre07.g345050	Cre14.g617300	402840	2.48237e-06
Cre07.g353555	Cre12.g530300	402841	2.48237e-06
Cre09.g401219	Cre03.g152326	402841	2.48237e-06
Cre10.g453500	Cre01.g041550	402841	2.48237e-06
Cre16.g678900	Cre01.g026016	402841	2.48237e-06
Cre06.g285600	Cre09.g400738	402841	2.48237e-06
Cre06.g275550	Cre10.g465750	402842	2.48236e-06
Cre16.g680232	Cre12.g498100	402842	2.48236e-06
Cre10.g435450	Cre13.g588453	402843	2.48236e-06
Cre06.g269100	Cre17.g698750	402843	2.48236e-06
Cre06.g305850	Cre09.g390550	402843	2.48236e-06
Cre03.g149400	Cre11.g482101	402843	2.48235e-06
Cre03.g197350	Cre10.g435650	402844	2.48235e-06
Cre02.g118250	Cre05.g237850	402845	2.48235e-06
Cre10.g421021	Cre04.g217907	402845	2.48235e-06
Cre16.g654550	Cre16.g674750	402845	2.48234e-06
Cre07.g319701	Cre12.g540650	402846	2.48234e-06
Cre08.g378450	Cre17.g716251	402846	2.48234e-06
Cre10.g460400	Cre03.g170450	402846	2.48234e-06
Cre17.g729750	Cre17.g726550	402847	2.48233e-06
Cre09.g392542	Cre09.g413100	402847	2.48233e-06
Cre04.g231124	Cre16.g665100	402847	2.48233e-06
Cre06.g297150	Cre14.g621172	402847	2.48233e-06
Cre12.g538801	Cre14.g611750	402847	2.48233e-06
Cre16.g649433	Cre07.g314900	402848	2.48233e-06
Cre16.g686250	Cre05.g238343	402848	2.48233e-06
Cre06.g304250	Cre13.g566750	402848	2.48233e-06
Cre04.g218050	Cre16.g668850	402849	2.48232e-06
Cre14.g612100	Cre17.g712771	402850	2.48232e-06
Cre12.g550250	Cre07.g322300	402850	2.48231e-06
Cre10.g450500	Cre14.g609100	402850	2.48231e-06
Cre01.g014050	Cre01.g052400	402850	2.48231e-06
Cre09.g386753	Cre16.g664801	402850	2.48231e-06
Cre01.g022950	Cre01.g042100	402851	2.48231e-06
Cre06.g297150	Cre09.g407950	402851	2.48231e-06
Cre07.g321200	Cre16.g686350	402851	2.48231e-06
Cre17.g745697	Cre17.g718185	402851	2.48231e-06
Cre09.g397734	Cre08.g361650	402851	2.48231e-06
Cre03.g193400	Cre12.g529850	402851	2.48231e-06
Cre13.g583972	Cre07.g322450	402852	2.4823e-06
Cre09.g410450	Cre14.g612750	402852	2.4823e-06
Cre17.g746947	Cre16.g685053	402852	2.4823e-06
Cre02.g144800	Cre12.g554800	402852	2.4823e-06
Cre02.g101550	Cre01.g063632	402853	2.4823e-06
Cre07.g325738	Cre12.g489200	402853	2.4823e-06
Cre08.g378800	Cre02.g082200	402853	2.4823e-06
Cre12.g556950	Cre12.g557078	402854	2.48229e-06
Cre12.g507500	Cre10.g422876	402854	2.48229e-06
Cre14.g620500	Cre17.g725000	402854	2.48229e-06
Cre09.g411600	Cre16.g695400	402854	2.48229e-06
Cre02.g101550	Cre02.g101635	402854	2.48229e-06
Cre06.g278229	Cre16.g685929	402854	2.48229e-06
Cre10.g421550	Cre12.g492200	402854	2.48229e-06
Cre16.g650400	Cre02.g076300	402854	2.48229e-06
Cre13.g572950	Cre17.g711550	402855	2.48229e-06
Cre14.g610550	Cre12.g513800	402855	2.48229e-06
Cre01.g012200	Cre06.g275850	402855	2.48228e-06
Cre14.g610631	Cre03.g187050	402855	2.48228e-06
Cre16.g673250	Cre09.g399050	402855	2.48228e-06
Cre03.g197350	Cre03.g204500	402855	2.48228e-06
Cre14.g632176	Cre17.g734596	402855	2.48228e-06
Cre02.g082550	Cre12.g487500	402858	2.48226e-06
Cre16.g680050	Cre12.g555050	402858	2.48226e-06
Cre17.g709800	Cre17.g721900	402858	2.48226e-06
Cre01.g070932	Cre02.g109050	402858	2.48226e-06
Cre02.g118250	Cre14.g623950	402859	2.48226e-06
Cre02.g079200	Cre12.g505450	402859	2.48226e-06
Cre05.g240600	Cre16.g684300	402859	2.48226e-06
Cre16.g679050	Cre01.g054950	402860	2.48225e-06
Cre03.g160600	Cre10.g423750	402860	2.48225e-06
Cre03.g189850	Cre12.g555450	402860	2.48225e-06
Cre03.g197350	Cre13.g562200	402860	2.48225e-06
Cre16.g667900	Cre13.g589300	402860	2.48225e-06
Cre10.g421550	Cre04.g220200	402861	2.48224e-06
Cre10.g421021	Cre12.g561100	402861	2.48224e-06
Cre16.g675700	Cre17.g720800	402862	2.48224e-06
Cre04.g218400	Cre06.g303850	402862	2.48224e-06
Cre03.g197350	Cre06.g268650	402862	2.48224e-06
Cre07.g351550	Cre03.g200351	402863	2.48223e-06
Cre12.g503800	Cre01.g028950	402863	2.48223e-06
Cre02.g091550	Cre03.g175851	402864	2.48223e-06
Cre04.g211700	Cre16.g657050	402864	2.48223e-06
Cre07.g353555	Cre01.g048550	402866	2.48222e-06
Cre06.g278136	Cre06.g291800	402866	2.48221e-06
Cre06.g284000	Cre10.g442400	402866	2.48221e-06
Cre16.g692250	Cre04.g221000	402866	2.48221e-06
Cre07.g323000	Cre10.g466750	402867	2.48221e-06
Cre07.g352600	Cre12.g527650	402867	2.48221e-06
Cre07.g323000	Cre07.g345550	402869	2.4822e-06
Cre08.g378450	Cre14.g608300	402869	2.48219e-06
Cre10.g455600	Cre12.g505800	402870	2.48219e-06
Cre02.g110550	Cre03.g145287	402870	2.48219e-06
Cre02.g112750	Cre07.g343600	402870	2.48219e-06
Cre15.g639350	Cre11.g481550	402870	2.48219e-06
Cre07.g353500	Cre02.g147800	402870	2.48219e-06
Cre03.g163200	Cre17.g727550	402870	2.48219e-06
Cre10.g429880	Cre01.g032400	402870	2.48219e-06
Cre05.g238250	Cre13.g576200	402871	2.48218e-06
Cre16.g662350	Cre09.g398141	402871	2.48218e-06
Cre05.g243000	Cre16.g684800	402871	2.48218e-06
Cre02.g110550	Cre17.g721517	402872	2.48218e-06
Cre08.g378450	Cre02.g090400	402872	2.48218e-06
Cre04.g231516	Cre01.g018850	402873	2.48217e-06
Cre03.g158550	Cre10.g422100	402873	2.48217e-06
Cre05.g238250	Cre03.g205697	402874	2.48217e-06
Cre16.g653258	Cre16.g648550	402874	2.48217e-06
Cre06.g289900	Cre06.g252850	402874	2.48216e-06
Cre15.g643700	Cre17.g727500	402874	2.48216e-06
Cre04.g229948	Cre17.g700166	402875	2.48216e-06
Cre02.g101500	Cre02.g086456	402876	2.48216e-06
Cre06.g278181	Cre07.g353555	402876	2.48216e-06
Cre08.g375400	Cre13.g562031	402876	2.48216e-06
Cre02.g103450	Cre01.g035850	402876	2.48215e-06
Cre02.g146629	Cre02.g079700	402876	2.48215e-06
Cre03.g188200	Cre17.g737350	402876	2.48215e-06
Cre16.g675100	Cre17.g723400	402876	2.48215e-06
Cre03.g158550	Cre03.g163850	402877	2.48215e-06
Cre06.g278181	Cre03.g144947	402877	2.48215e-06
Cre09.g393284	Cre03.g206000	402877	2.48214e-06
Cre02.g118250	Cre17.g735750	402878	2.48214e-06
Cre15.g639350	Cre09.g388541	402878	2.48214e-06
Cre12.g508150	Cre02.g079600	402878	2.48214e-06
Cre19.g750947	Cre13.g575366	402878	2.48214e-06
Cre02.g113450	Cre18.g749497	402879	2.48214e-06
Cre10.g454850	Cre04.g221950	402879	2.48214e-06
Cre03.g189000	Cre02.g077350	402879	2.48213e-06
Cre08.g383000	Cre07.g357700	402879	2.48213e-06
Cre10.g441000	Cre04.g231124	402879	2.48213e-06
Cre03.g201250	Cre07.g348040	402880	2.48213e-06
Cre03.g144424	Cre06.g304950	402880	2.48213e-06
Cre02.g078700	Cre06.g294150	402880	2.48213e-06
Cre05.g247000	Cre09.g396624	402880	2.48213e-06
Cre12.g514400	Cre12.g507051	402881	2.48212e-06
Cre12.g495100	Cre02.g092350	402881	2.48212e-06
Cre12.g560200	Cre17.g732100	402881	2.48212e-06
Cre13.g567250	Cre12.g499204	402882	2.48212e-06
Cre13.g580450	Cre16.g653400	402883	2.48211e-06
Cre12.g485950	Cre16.g686286	402883	2.48211e-06
Cre17.g746947	Cre12.g496700	402884	2.48211e-06
Cre12.g502650	Cre11.g467523	402884	2.4821e-06
Cre01.g052300	Cre12.g522100	402886	2.48209e-06
Cre09.g413050	Cre17.g703932	402886	2.48209e-06
Cre10.g453500	Cre03.g154800	402886	2.48209e-06
Cre02.g104700	Cre10.g446450	402886	2.48209e-06
Cre06.g270850	Cre08.g363600	402887	2.48209e-06
Cre12.g556400	Cre15.g643600	402887	2.48208e-06
Cre17.g714229	Cre10.g422600	402888	2.48208e-06
Cre07.g321550	Cre17.g709300	402888	2.48208e-06
Cre10.g454850	Cre07.g339600	402888	2.48208e-06
Cre13.g590350	Cre08.g385000	402888	2.48208e-06
Cre14.g630376	Cre26.g756547	402888	2.48208e-06
Cre03.g174200	Cre07.g329767	402888	2.48208e-06
Cre06.g278136	Cre06.g278140	402889	2.48208e-06
Cre01.g023100	Cre07.g320600	402889	2.48207e-06
Cre08.g375400	Cre17.g722250	402889	2.48207e-06
Cre05.g238250	Cre13.g574100	402890	2.48207e-06
Cre10.g418600	Cre03.g206650	402890	2.48207e-06
Cre03.g189000	Cre17.g738632	402890	2.48206e-06
Cre08.g358534	Cre03.g161050	402890	2.48206e-06
Cre06.g253250	Cre07.g313000	402891	2.48206e-06
Cre03.g149201	Cre04.g221150	402891	2.48206e-06
Cre03.g172800	Cre15.g639100	402891	2.48206e-06
Cre05.g241636	Cre11.g467666	402891	2.48206e-06
Cre09.g400441	Cre03.g164700	402891	2.48206e-06
Cre17.g739450	Cre03.g196750	402891	2.48206e-06
Cre12.g538801	Cre16.g682363	402892	2.48205e-06
Cre08.g358534	Cre02.g103784	402892	2.48205e-06
Cre10.g438850	Cre09.g407950	402893	2.48205e-06
Cre17.g714229	Cre07.g331450	402893	2.48205e-06
Cre03.g193400	Cre02.g097100	402893	2.48205e-06
Cre02.g078831	Cre04.g217750	402893	2.48205e-06
Cre15.g643700	Cre10.g461450	402893	2.48205e-06
Cre16.g667900	Cre17.g722150	402894	2.48204e-06
Cre12.g520650	Cre03.g198150	402894	2.48204e-06
Cre07.g352600	Cre14.g616000	402894	2.48204e-06
Cre08.g383000	Cre03.g187100	402894	2.48204e-06
Cre13.g572150	Cre04.g229948	402895	2.48204e-06
Cre03.g152150	Cre10.g423500	402896	2.48203e-06
Cre08.g378450	Cre06.g307600	402896	2.48203e-06
Cre07.g352600	Cre06.g290450	402896	2.48203e-06
Cre12.g514250	Cre09.g404350	402896	2.48203e-06
Cre06.g278181	Cre05.g234643	402897	2.48202e-06
Cre01.g014050	Cre07.g323500	402897	2.48202e-06
Cre06.g297150	Cre06.g278219	402898	2.48202e-06
Cre12.g548050	Cre01.g021650	402898	2.48202e-06
Cre17.g714229	Cre17.g737250	402898	2.48202e-06
Cre10.g438850	Cre14.g618979	402898	2.48202e-06
Cre07.g340450	Cre10.g461950	402898	2.48202e-06
Cre03.g149350	Cre11.g467615	402899	2.48201e-06
Cre03.g148250	Cre07.g356550	402899	2.48201e-06
Cre04.g218050	Cre17.g743647	402899	2.48201e-06
Cre03.g163200	Cre03.g206500	402900	2.48201e-06
Cre13.g567250	Cre12.g509001	402901	2.482e-06
Cre06.g278229	Cre08.g373366	402901	2.482e-06
Cre10.g441000	Cre02.g142350	402901	2.482e-06
Cre02.g089200	Cre02.g097850	402901	2.482e-06
Cre07.g318050	Cre07.g337125	402901	2.482e-06
Cre08.g358532	Cre16.g667150	402902	2.482e-06
Cre14.g610550	Cre16.g678550	402902	2.482e-06
Cre03.g174200	Cre13.g578600	402902	2.48199e-06
Cre06.g269100	Cre13.g569651	402902	2.48199e-06
Cre06.g278159	Cre02.g109950	402902	2.48199e-06
Cre09.g393284	Cre07.g313450	402902	2.48199e-06
Cre07.g332250	Cre02.g085100	402903	2.48199e-06
Cre06.g266950	Cre07.g344668	402904	2.48198e-06
Cre09.g392542	Cre08.g384628	402904	2.48198e-06
Cre01.g033900	Cre12.g532450	402905	2.48198e-06
Cre02.g074150	Cre03.g206202	402905	2.48197e-06
Cre05.g241634	Cre13.g588201	402906	2.48197e-06
Cre12.g541777	Cre01.g017850	402906	2.48197e-06
Cre07.g318050	Cre06.g308900	402906	2.48197e-06
Cre16.g661650	Cre02.g145650	402906	2.48197e-06
Cre14.g614750	Cre03.g182700	402907	2.48196e-06
Cre14.g617151	Cre13.g602850	402907	2.48196e-06
Cre16.g667450	Cre16.g685901	402907	2.48196e-06
Cre02.g085150	Cre13.g572312	402908	2.48196e-06
Cre02.g118250	Cre10.g435950	402908	2.48196e-06
Cre16.g680588	Cre12.g551552	402908	2.48195e-06
Cre03.g162701	Cre01.g012850	402908	2.48195e-06
Cre14.g631750	Cre09.g389763	402908	2.48195e-06
Cre16.g653258	Cre17.g730200	402909	2.48195e-06
Cre01.g010750	Cre12.g489400	402909	2.48195e-06
Cre11.g469400	Cre03.g206850	402909	2.48195e-06
Cre03.g176651	Cre04.g222950	402910	2.48195e-06
Cre09.g393284	Cre01.g011200	402910	2.48195e-06
Cre12.g523000	Cre14.g628350	402910	2.48195e-06
Cre01.g009575	Cre12.g553600	402910	2.48194e-06
Cre13.g583972	Cre02.g096850	402910	2.48194e-06
Cre01.g009575	Cre12.g529725	402910	2.48194e-06
Cre03.g183350	Cre17.g740510	402910	2.48194e-06
Cre10.g436800	Cre16.g682013	402910	2.48194e-06
Cre03.g145407	Cre08.g378950	402911	2.48194e-06
Cre06.g283200	Cre16.g691439	402911	2.48194e-06
Cre15.g639350	Cre02.g119400	402911	2.48194e-06
Cre03.g197100	Cre08.g370650	402911	2.48194e-06
Cre02.g103800	Cre10.g418851	402911	2.48194e-06
Cre13.g567250	Cre13.g584800	402911	2.48194e-06
Cre14.g630376	Cre16.g657150	402912	2.48193e-06
Cre09.g392542	Cre16.g655950	402912	2.48193e-06
Cre12.g523000	Cre02.g086100	402912	2.48193e-06
Cre02.g145550	Cre03.g175851	402913	2.48193e-06
Cre06.g256200	Cre11.g469100	402913	2.48192e-06
Cre12.g508150	Cre12.g508643	402913	2.48192e-06
Cre03.g189000	Cre08.g361400	402914	2.48192e-06
Cre07.g341800	Cre12.g491300	402915	2.48192e-06
Cre08.g378800	Cre16.g668900	402915	2.48192e-06
Cre03.g164650	Cre12.g539750	402915	2.48191e-06
Cre07.g316600	Cre09.g414600	402915	2.48191e-06
Cre12.g534450	Cre17.g723500	402915	2.48191e-06
Cre09.g390000	Cre04.g217935	402915	2.48191e-06
Cre12.g503800	Cre17.g730700	402916	2.4819e-06
Cre01.g022950	Cre17.g713674	402917	2.4819e-06
Cre02.g112750	Cre17.g724900	402917	2.4819e-06
Cre03.g212977	Cre06.g292050	402917	2.4819e-06
Cre03.g152150	Cre12.g497900	402918	2.48189e-06
Cre06.g292650	Cre11.g483301	402918	2.48189e-06
Cre06.g275550	Cre17.g701500	402918	2.48189e-06
Cre11.g467678	Cre08.g362000	402919	2.48189e-06
Cre02.g101300	Cre10.g465750	402919	2.48189e-06
Cre08.g371052	Cre10.g447600	402919	2.48189e-06
Cre15.g643700	Cre16.g660331	402920	2.48188e-06
Cre11.g478850	Cre13.g607150	402920	2.48188e-06
Cre13.g580450	Cre10.g417730	402920	2.48188e-06
Cre07.g323000	Cre01.g018150	402921	2.48188e-06
Cre06.g270850	Cre05.g238400	402921	2.48188e-06
Cre01.g001600	Cre13.g576850	402921	2.48187e-06
Cre13.g562400	Cre13.g564200	402921	2.48187e-06
Cre04.g218050	Cre06.g287350	402922	2.48187e-06
Cre03.g160700	Cre07.g317438	402922	2.48187e-06
Cre19.g750947	Cre01.g045500	402923	2.48187e-06
Cre02.g103800	Cre08.g361200	402923	2.48187e-06
Cre09.g390430	Cre06.g297550	402923	2.48187e-06
Cre09.g387850	Cre15.g639000	402923	2.48186e-06
Cre07.g323000	Cre12.g490451	402923	2.48186e-06
Cre14.g630376	Cre26.g756847	402923	2.48186e-06
Cre14.g633789	Cre12.g530876	402923	2.48186e-06
Cre08.g378800	Cre12.g558352	402924	2.48186e-06
Cre01.g003376	Cre02.g087850	402924	2.48186e-06
Cre04.g218400	Cre06.g286100	402924	2.48186e-06
Cre06.g266950	Cre09.g392729	402924	2.48186e-06
Cre04.g221950	Cre04.g218250	402924	2.48186e-06
Cre05.g238250	Cre17.g737525	402924	2.48186e-06
Cre06.g275550	Cre12.g493750	402926	2.48185e-06
Cre16.g680588	Cre03.g160750	402926	2.48185e-06
Cre07.g349152	Cre10.g454550	402926	2.48184e-06
Cre05.g242600	Cre07.g340000	402927	2.48184e-06
Cre02.g083750	Cre16.g689376	402927	2.48184e-06
Cre05.g238250	Cre15.g638303	402928	2.48183e-06
Cre06.g293750	Cre05.g243000	402928	2.48183e-06
Cre12.g523000	Cre17.g746947	402928	2.48183e-06
Cre07.g345350	Cre08.g365300	402929	2.48183e-06
Cre01.g070932	Cre16.g653050	402929	2.48183e-06
Cre02.g091550	Cre06.g297650	402929	2.48183e-06
Cre10.g448700	Cre13.g587200	402929	2.48183e-06
Cre04.g218400	Cre11.g480551	402929	2.48183e-06
Cre02.g103450	Cre17.g706900	402929	2.48182e-06
Cre02.g078831	Cre11.g468377	402930	2.48182e-06
Cre02.g103450	Cre13.g583000	402930	2.48182e-06
Cre03.g179000	Cre08.g386100	402930	2.48182e-06
Cre03.g179300	Cre04.g216500	402930	2.48182e-06
Cre02.g082550	Cre06.g305500	402930	2.48182e-06
Cre09.g392542	Cre17.g734142	402931	2.48182e-06
Cre16.g695600	Cre07.g316550	402931	2.48182e-06
Cre03.g148250	Cre12.g543850	402933	2.4818e-06
Cre05.g242650	Cre10.g449800	402933	2.4818e-06
Cre16.g677382	Cre03.g195750	402933	2.4818e-06
Cre05.g242650	Cre12.g557950	402933	2.4818e-06
Cre01.g008200	Cre09.g399908	402934	2.4818e-06
Cre02.g103450	Cre16.g666000	402934	2.4818e-06
Cre06.g278159	Cre02.g103750	402934	2.4818e-06
Cre01.g043550	Cre16.g685200	402934	2.4818e-06
Cre09.g386753	Cre14.g623200	402935	2.48179e-06
Cre10.g446850	Cre16.g687600	402935	2.48179e-06
Cre10.g455600	Cre30.g758147	402935	2.48179e-06
Cre11.g469400	Cre09.g404650	402935	2.48179e-06
Cre03.g163200	Cre10.g458050	402936	2.48179e-06
Cre10.g441000	Cre17.g717500	402936	2.48178e-06
Cre03.g200431	Cre03.g196850	402936	2.48178e-06
Cre07.g316600	Cre07.g316150	402936	2.48178e-06
Cre02.g146629	Cre02.g142200	402936	2.48178e-06
Cre11.g475950	Cre02.g098600	402936	2.48178e-06
Cre16.g677382	Cre04.g218600	402937	2.48178e-06
Cre17.g739450	Cre13.g571450	402937	2.48178e-06
Cre17.g729600	Cre01.g014500	402938	2.48177e-06
Cre04.g228400	Cre17.g700166	402939	2.48177e-06
Cre06.g293750	Cre43.g760597	402940	2.48176e-06
Cre09.g390430	Cre16.g689759	402940	2.48176e-06
Cre02.g111200	Cre14.g610801	402940	2.48176e-06
Cre03.g144747	Cre14.g629200	402940	2.48176e-06
Cre03.g210625	Cre06.g254450	402941	2.48176e-06
Cre14.g610631	Cre07.g348850	402941	2.48176e-06
Cre06.g250950	Cre12.g556100	402941	2.48175e-06
Cre01.g048501	Cre06.g288850	402942	2.48175e-06
Cre06.g278181	Cre03.g185500	402942	2.48175e-06
Cre11.g476200	Cre06.g307150	402942	2.48175e-06
Cre14.g630400	Cre03.g151800	402942	2.48175e-06
Cre07.g331475	Cre17.g704750	402943	2.48174e-06
Cre06.g275350	Cre12.g499550	402943	2.48174e-06
Cre07.g318050	Cre17.g744447	402943	2.48174e-06
Cre12.g557300	Cre06.g288900	402944	2.48174e-06
Cre13.g580450	Cre17.g704750	402944	2.48173e-06
Cre02.g108350	Cre05.g232752	402945	2.48173e-06
Cre07.g340450	Cre02.g097650	402945	2.48173e-06
Cre04.g211700	Cre15.g637750	402945	2.48173e-06
Cre04.g229948	Cre09.g406983	402945	2.48173e-06
Cre09.g410450	Cre06.g289900	402945	2.48173e-06
Cre17.g729600	Cre03.g208552	402945	2.48173e-06
Cre16.g661650	Cre15.g640350	402947	2.48172e-06
Cre01.g035150	Cre05.g233300	402947	2.48172e-06
Cre03.g197350	Cre10.g464700	402947	2.48171e-06
Cre04.g221900	Cre12.g559704	402947	2.48171e-06
Cre03.g200431	Cre07.g348500	402948	2.48171e-06
Cre10.g446850	Cre16.g686622	402948	2.48171e-06
Cre02.g101500	Cre13.g572800	402948	2.48171e-06
Cre13.g572450	Cre17.g724600	402948	2.48171e-06
Cre02.g087551	Cre16.g693900	402949	2.4817e-06
Cre06.g310500	Cre17.g737050	402950	2.4817e-06
Cre02.g110150	Cre12.g531000	402950	2.4817e-06
Cre03.g212641	Cre10.g426400	402950	2.4817e-06
Cre07.g352600	Cre17.g733174	402950	2.4817e-06
Cre08.g364400	Cre17.g726400	402951	2.48169e-06
Cre12.g489000	Cre12.g546633	402951	2.48169e-06
Cre01.g009575	Cre09.g395102	402951	2.48169e-06
Cre03.g149201	Cre14.g613600	402951	2.48169e-06
Cre11.g476200	Cre06.g269350	402951	2.48169e-06
Cre12.g508150	Cre14.g627850	402951	2.48169e-06
Cre03.g146267	Cre12.g544050	402951	2.48169e-06
Cre03.g177700	Cre08.g366676	402952	2.48169e-06
Cre10.g421550	Cre02.g087000	402952	2.48169e-06
Cre12.g489000	Cre16.g651650	402953	2.48168e-06
Cre03.g153050	Cre17.g743647	402954	2.48168e-06
Cre03.g210625	Cre16.g682923	402954	2.48168e-06
Cre06.g278136	Cre02.g084100	402954	2.48168e-06
Cre06.g278136	Cre17.g730350	402954	2.48167e-06
Cre17.g696300	Cre12.g488550	402954	2.48167e-06
Cre02.g145550	Cre06.g278206	402955	2.48167e-06
Cre13.g566200	Cre10.g424650	402955	2.48167e-06
Cre06.g255450	Cre15.g635100	402955	2.48167e-06
Cre10.g421021	Cre11.g480100	402955	2.48167e-06
Cre17.g729750	Cre11.g468377	402955	2.48167e-06
Cre12.g538550	Cre10.g436100	402957	2.48166e-06
Cre03.g179000	Cre10.g441000	402957	2.48165e-06
Cre01.g008200	Cre07.g313164	402957	2.48165e-06
Cre02.g101850	Cre12.g548100	402957	2.48165e-06
Cre03.g145407	Cre17.g740261	402958	2.48165e-06
Cre03.g179300	Cre12.g522200	402958	2.48165e-06
Cre07.g354500	Cre16.g677800	402958	2.48165e-06
Cre05.g242650	Cre10.g461550	402958	2.48165e-06
Cre03.g148250	Cre17.g717700	402959	2.48164e-06
Cre04.g212100	Cre09.g417000	402959	2.48164e-06
Cre02.g110150	Cre10.g419750	402959	2.48164e-06
Cre07.g319701	Cre09.g388541	402959	2.48164e-06
Cre01.g035150	Cre10.g447225	402959	2.48164e-06
Cre03.g209953	Cre16.g670900	402959	2.48164e-06
Cre01.g043550	Cre08.g371566	402960	2.48164e-06
Cre04.g220250	Cre04.g221450	402960	2.48163e-06
Cre16.g692250	Cre12.g534350	402960	2.48163e-06
Cre09.g411600	Cre16.g687301	402960	2.48163e-06
Cre01.g052300	Cre16.g688078	402961	2.48163e-06
Cre17.g709800	Cre13.g575250	402961	2.48163e-06
Cre14.g617200	Cre13.g587700	402962	2.48163e-06
Cre06.g266950	Cre06.g268050	402962	2.48162e-06
Cre02.g111200	Cre02.g144300	402962	2.48162e-06
Cre07.g352600	Cre12.g550350	402962	2.48162e-06
Cre12.g523000	Cre03.g152200	402963	2.48162e-06
Cre17.g745697	Cre07.g344300	402963	2.48162e-06
Cre16.g683953	Cre03.g206202	402963	2.48161e-06
Cre07.g344668	Cre09.g411800	402964	2.48161e-06
Cre07.g345350	Cre07.g343650	402964	2.48161e-06
Cre14.g617200	Cre12.g527700	402964	2.48161e-06
Cre09.g399552	Cre16.g690750	402965	2.48161e-06
Cre09.g389750	Cre03.g204751	402965	2.4816e-06
Cre06.g291500	Cre05.g234892	402966	2.4816e-06
Cre05.g240600	Cre06.g300966	402967	2.4816e-06
Cre07.g323000	Cre13.g578550	402967	2.4816e-06
Cre12.g502678	Cre12.g557503	402967	2.4816e-06
Cre06.g289900	Cre17.g713650	402967	2.48159e-06
Cre03.g179000	Cre16.g674700	402967	2.48159e-06
Cre16.g654550	Cre06.g291950	402968	2.48159e-06
Cre01.g009650	Cre05.g240500	402968	2.48158e-06
Cre10.g460400	Cre01.g049300	402969	2.48158e-06
Cre03.g153050	Cre03.g186950	402970	2.48157e-06
Cre09.g411950	Cre03.g184700	402970	2.48157e-06
Cre15.g639350	Cre16.g692350	402970	2.48157e-06
Cre03.g172800	Cre03.g169550	402970	2.48157e-06
Cre13.g568350	Cre24.g755847	402971	2.48157e-06
Cre09.g413050	Cre03.g145607	402971	2.48157e-06
Cre06.g284000	Cre10.g421450	402971	2.48157e-06
Cre06.g275500	Cre19.g750847	402971	2.48157e-06
Cre01.g023100	Cre07.g320550	402972	2.48156e-06
Cre16.g649433	Cre11.g467528	402973	2.48156e-06
Cre11.g467581	Cre16.g688850	402973	2.48155e-06
Cre07.g352600	Cre11.g467665	402974	2.48155e-06
Cre02.g118250	Cre01.g026650	402974	2.48155e-06
Cre10.g446850	Cre06.g294350	402974	2.48155e-06
Cre04.g229948	Cre07.g347400	402975	2.48155e-06
Cre10.g433350	Cre10.g426750	402975	2.48155e-06
Cre16.g668200	Cre06.g278585	402975	2.48154e-06
Cre02.g101300	Cre08.g360200	402975	2.48154e-06
Cre15.g639350	Cre02.g105851	402975	2.48154e-06
Cre04.g211700	Cre09.g406448	402976	2.48154e-06
Cre02.g113450	Cre07.g313206	402977	2.48153e-06
Cre14.g617151	Cre10.g465650	402977	2.48153e-06
Cre03.g212641	Cre10.g430000	402977	2.48153e-06
Cre16.g680050	Cre08.g381300	402978	2.48153e-06
Cre04.g218400	Cre05.g243151	402979	2.48152e-06
Cre07.g325738	Cre07.g348400	402979	2.48152e-06
Cre03.g209953	Cre11.g476300	402979	2.48152e-06
Cre03.g212977	Cre09.g411525	402980	2.48151e-06
Cre08.g383000	Cre04.g217991	402980	2.48151e-06
Cre17.g729600	Cre14.g620100	402981	2.48151e-06
Cre01.g009575	Cre16.g682699	402981	2.48151e-06
Cre05.g247000	Cre12.g510751	402981	2.48151e-06
Cre10.g464750	Cre02.g090689	402981	2.48151e-06
Cre02.g110150	Cre09.g389600	402982	2.4815e-06
Cre17.g696300	Cre07.g339100	402982	2.4815e-06
Cre02.g146629	Cre10.g461050	402982	2.4815e-06
Cre17.g714229	Cre06.g286600	402982	2.4815e-06
Cre03.g149201	Cre17.g704850	402982	2.4815e-06
Cre12.g538801	Cre03.g155001	402983	2.4815e-06
Cre03.g179300	Cre16.g695150	402983	2.48149e-06
Cre07.g344668	Cre16.g671650	402983	2.48149e-06
Cre07.g321200	Cre02.g074737	402984	2.48149e-06
Cre04.g215450	Cre07.g330350	402984	2.48149e-06
Cre07.g344668	Cre12.g525550	402984	2.48149e-06
Cre12.g548050	Cre10.g445700	402985	2.48148e-06
Cre02.g108450	Cre06.g305500	402985	2.48148e-06
Cre01.g009650	Cre03.g189150	402986	2.48148e-06
Cre11.g467581	Cre16.g674152	402986	2.48147e-06
Cre09.g402350	Cre10.g440200	402987	2.48147e-06
Cre14.g633789	Cre01.g055966	402987	2.48147e-06
Cre13.g573000	Cre10.g439200	402988	2.48146e-06
Cre01.g034350	Cre07.g335500	402989	2.48146e-06
Cre02.g084550	Cre16.g678094	402989	2.48146e-06
Cre03.g179300	Cre10.g458300	402989	2.48146e-06
Cre02.g104700	Cre02.g097600	402989	2.48146e-06
Cre10.g431450	Cre10.g433476	402989	2.48146e-06
Cre03.g158550	Cre07.g336650	402989	2.48145e-06
Cre17.g738600	Cre09.g389300	402989	2.48145e-06
Cre02.g101550	Cre05.g243451	402990	2.48145e-06
Cre02.g091550	Cre09.g407700	402990	2.48145e-06
Cre03.g158550	Cre03.g212417	402990	2.48145e-06
Cre11.g481800	Cre17.g730750	402991	2.48144e-06
Cre06.g278136	Cre10.g440750	402992	2.48144e-06
Cre07.g353700	Cre12.g554400	402992	2.48144e-06
Cre05.g247000	Cre01.g045640	402992	2.48144e-06
Cre13.g583972	Cre07.g354800	402992	2.48144e-06
Cre01.g052300	Cre17.g720450	402993	2.48143e-06
Cre02.g101500	Cre01.g020264	402993	2.48143e-06
Cre07.g331475	Cre07.g358001	402993	2.48143e-06
Cre03.g174150	Cre18.g749847	402994	2.48143e-06
Cre10.g436800	Cre03.g199759	402994	2.48143e-06
Cre14.g612100	Cre11.g467618	402994	2.48143e-06
Cre17.g702451	Cre09.g391000	402994	2.48143e-06
Cre01.g001600	Cre06.g273700	402994	2.48142e-06
Cre17.g729600	Cre16.g694750	402994	2.48142e-06
Cre14.g612100	Cre01.g036400	402995	2.48142e-06
Cre02.g109683	Cre02.g081350	402995	2.48142e-06
Cre12.g510200	Cre03.g203569	402995	2.48142e-06
Cre03.g146027	Cre12.g537950	402995	2.48142e-06
Cre16.g671900	Cre07.g343333	402996	2.48141e-06
Cre03.g177700	Cre17.g716450	402996	2.48141e-06
Cre13.g583972	Cre17.g734580	402996	2.48141e-06
Cre06.g256200	Cre13.g581750	402997	2.48141e-06
Cre01.g029450	Cre03.g204353	402997	2.48141e-06
Cre04.g228400	Cre14.g613100	402997	2.48141e-06
Cre12.g537671	Cre13.g580750	402997	2.48141e-06
Cre14.g630376	Cre08.g381850	402998	2.4814e-06
Cre02.g087551	Cre06.g310276	402998	2.4814e-06
Cre08.g375400	Cre14.g614950	402998	2.4814e-06
Cre03.g174200	Cre03.g145827	402998	2.4814e-06
Cre09.g387850	Cre01.g023850	402998	2.4814e-06
Cre08.g364450	Cre01.g025750	402999	2.4814e-06
Cre02.g110550	Cre14.g625150	402999	2.48139e-06
Cre06.g264400	Cre09.g406448	403000	2.48139e-06
Cre07.g318050	Cre02.g075800	403000	2.48139e-06
Cre03.g197100	Cre12.g535750	403000	2.48139e-06
Cre12.g495100	Cre02.g142150	403001	2.48139e-06
Cre02.g078831	Cre05.g232750	403001	2.48138e-06
Cre08.g375400	Cre07.g343400	403001	2.48138e-06
Cre12.g503800	Cre02.g080500	403001	2.48138e-06
Cre01.g001600	Cre10.g444216	403002	2.48138e-06
Cre03.g197100	Cre08.g369500	403002	2.48138e-06
Cre12.g523000	Cre13.g605300	403002	2.48138e-06
Cre03.g176651	Cre08.g384250	403002	2.48138e-06
Cre09.g392300	Cre08.g358650	403002	2.48138e-06
Cre14.g621050	Cre16.g687070	403002	2.48138e-06
Cre17.g702650	Cre17.g705650	403002	2.48138e-06
Cre16.g662350	Cre14.g613150	403002	2.48137e-06
Cre16.g680232	Cre02.g118450	403003	2.48137e-06
Cre12.g541777	Cre09.g409951	403003	2.48137e-06
Cre09.g411950	Cre12.g511952	403004	2.48137e-06
Cre12.g538550	Cre01.g010050	403004	2.48137e-06
Cre02.g119800	Cre10.g442750	403004	2.48137e-06
Cre02.g079200	Cre06.g286750	403005	2.48136e-06
Cre03.g144424	Cre13.g563250	403005	2.48136e-06
Cre03.g160700	Cre07.g319002	403005	2.48136e-06
Cre08.g377200	Cre17.g701450	403005	2.48136e-06
Cre12.g485950	Cre03.g183900	403005	2.48136e-06
Cre12.g534151	Cre02.g089608	403005	2.48136e-06
Cre04.g221900	Cre04.g225000	403005	2.48136e-06
Cre16.g672300	Cre09.g409901	403006	2.48136e-06
Cre12.g523000	Cre06.g307551	403006	2.48135e-06
Cre13.g590350	Cre14.g631600	403006	2.48135e-06
Cre01.g009575	Cre08.g368300	403007	2.48135e-06
Cre12.g507500	Cre12.g536150	403007	2.48135e-06
Cre12.g501600	Cre10.g456400	403007	2.48135e-06
Cre13.g583972	Cre02.g108400	403007	2.48135e-06
Cre01.g002250	Cre08.g368600	403007	2.48135e-06
Cre07.g353500	Cre12.g520650	403007	2.48135e-06
Cre10.g454850	Cre06.g267950	403007	2.48135e-06
Cre01.g043550	Cre13.g573800	403007	2.48134e-06
Cre14.g617151	Cre17.g742450	403008	2.48134e-06
Cre02.g089200	Cre06.g293850	403008	2.48134e-06
Cre03.g185950	Cre01.g028000	403008	2.48134e-06
Cre12.g556950	Cre12.g517950	403009	2.48134e-06
Cre14.g617151	Cre02.g097600	403009	2.48134e-06
Cre09.g399552	Cre16.g687650	403009	2.48133e-06
Cre16.g683953	Cre06.g273350	403009	2.48133e-06
Cre10.g421550	Cre11.g481200	403010	2.48133e-06
Cre03.g194950	Cre09.g401701	403011	2.48132e-06
Cre07.g330050	Cre13.g566100	403011	2.48132e-06
Cre08.g378450	Cre03.g176400	403011	2.48132e-06
Cre13.g586450	Cre12.g513100	403011	2.48132e-06
Cre02.g111200	Cre10.g465400	403011	2.48132e-06
Cre01.g034350	Cre14.g615776	403012	2.48132e-06
Cre09.g399552	Cre06.g278600	403012	2.48132e-06
Cre02.g101550	Cre18.g749147	403012	2.48131e-06
Cre05.g241634	Cre17.g716800	403013	2.48131e-06
Cre13.g568350	Cre03.g158250	403013	2.48131e-06
Cre16.g654550	Cre07.g339950	403013	2.48131e-06
Cre03.g172800	Cre06.g278265	403013	2.48131e-06
Cre07.g353555	Cre01.g006000	403013	2.48131e-06
Cre06.g278229	Cre04.g214650	403013	2.48131e-06
Cre03.g189850	Cre07.g332084	403014	2.48131e-06
Cre12.g523000	Cre16.g661400	403014	2.48131e-06
Cre12.g560750	Cre15.g635400	403014	2.4813e-06
Cre08.g358534	Cre06.g280950	403014	2.4813e-06
Cre01.g014050	Cre11.g467736	403015	2.4813e-06
Cre07.g344668	Cre14.g631500	403015	2.4813e-06
Cre07.g354500	Cre09.g390400	403015	2.4813e-06
Cre10.g435450	Cre07.g338350	403015	2.4813e-06
Cre02.g103800	Cre12.g492750	403015	2.4813e-06
Cre03.g174150	Cre02.g096000	403016	2.48129e-06
Cre07.g353555	Cre16.g674602	403016	2.48129e-06
Cre02.g101550	Cre03.g153850	403016	2.48129e-06
Cre02.g083750	Cre13.g567050	403017	2.48129e-06
Cre07.g344668	Cre13.g568350	403017	2.48129e-06
Cre16.g649433	Cre09.g398350	403017	2.48128e-06
Cre02.g108450	Cre08.g361800	403017	2.48128e-06
Cre02.g101550	Cre13.g602600	403017	2.48128e-06
Cre03.g153050	Cre07.g312100	403017	2.48128e-06
Cre01.g048501	Cre07.g352950	403018	2.48128e-06
Cre02.g146629	Cre17.g696550	403018	2.48128e-06
Cre09.g401219	Cre05.g241550	403018	2.48128e-06
Cre16.g667450	Cre14.g624400	403020	2.48127e-06
Cre17.g739450	Cre10.g420950	403020	2.48127e-06
Cre02.g083750	Cre09.g402849	403020	2.48126e-06
Cre07.g353555	Cre19.g750097	403021	2.48126e-06
Cre02.g078700	Cre10.g464200	403021	2.48126e-06
Cre08.g377200	Cre12.g529651	403022	2.48126e-06
Cre13.g580450	Cre06.g290400	403022	2.48125e-06
Cre04.g231516	Cre04.g228925	403023	2.48125e-06
Cre05.g242650	Cre09.g392951	403024	2.48124e-06
Cre07.g341800	Cre09.g400219	403024	2.48124e-06
Cre13.g580450	Cre10.g451600	403024	2.48124e-06
Cre06.g305850	Cre16.g691756	403024	2.48124e-06
Cre10.g429880	Cre02.g106200	403024	2.48124e-06
Cre05.g241634	Cre06.g278119	403025	2.48124e-06
Cre06.g278136	Cre14.g615618	403025	2.48123e-06
Cre04.g220250	Cre12.g541850	403025	2.48123e-06
Cre04.g226400	Cre09.g401738	403025	2.48123e-06
Cre01.g008200	Cre01.g027600	403026	2.48123e-06
Cre14.g610550	Cre06.g273200	403026	2.48123e-06
Cre14.g630376	Cre03.g162000	403026	2.48123e-06
Cre02.g083750	Cre06.g298750	403027	2.48122e-06
Cre03.g209953	Cre10.g420561	403028	2.48122e-06
Cre05.g247000	Cre02.g083050	403029	2.48121e-06
Cre06.g264400	Cre02.g112650	403029	2.48121e-06
Cre03.g149400	Cre17.g715050	403029	2.48121e-06
Cre05.g240600	Cre06.g274700	403029	2.48121e-06
Cre03.g149350	Cre17.g740700	403029	2.48121e-06
Cre07.g318050	Cre11.g475500	403029	2.48121e-06
Cre02.g084550	Cre06.g307551	403030	2.4812e-06
Cre14.g623800	Cre06.g278229	403031	2.4812e-06
Cre03.g172800	Cre03.g191900	403031	2.4812e-06
Cre12.g522400	Cre07.g351400	403031	2.4812e-06
Cre12.g508150	Cre01.g028250	403031	2.4812e-06
Cre17.g738600	Cre06.g266950	403031	2.4812e-06
Cre03.g164650	Cre03.g169800	403032	2.48119e-06
Cre11.g481800	Cre17.g713260	403032	2.48119e-06
Cre01.g003376	Cre08.g368600	403033	2.48119e-06
Cre17.g709550	Cre17.g711900	403033	2.48118e-06
Cre06.g285600	Cre16.g681850	403034	2.48118e-06
Cre02.g103450	Cre04.g223900	403034	2.48118e-06
Cre11.g469400	Cre17.g747447	403034	2.48118e-06
Cre01.g051174	Cre10.g433150	403035	2.48117e-06
Cre06.g297150	Cre03.g178600	403035	2.48117e-06
Cre03.g176651	Cre07.g323600	403036	2.48117e-06
Cre01.g043550	Cre12.g485600	403036	2.48117e-06
Cre06.g278136	Cre16.g669300	403036	2.48117e-06
Cre07.g352600	Cre12.g544450	403037	2.48116e-06
Cre13.g580450	Cre01.g000900	403037	2.48116e-06
Cre14.g632176	Cre10.g426350	403037	2.48116e-06
Cre08.g383000	Cre12.g486478	403038	2.48115e-06
Cre14.g620500	Cre10.g442150	403038	2.48115e-06
Cre05.g233551	Cre03.g145927	403039	2.48115e-06
Cre02.g113450	Cre01.g032850	403039	2.48115e-06
Cre12.g548050	Cre16.g677001	403039	2.48115e-06
Cre01.g035150	Cre16.g686641	403040	2.48115e-06
Cre02.g087600	Cre16.g650625	403040	2.48114e-06
Cre09.g388600	Cre16.g680000	403040	2.48114e-06
Cre08.g364050	Cre01.g054850	403041	2.48114e-06
Cre02.g087551	Cre03.g153150	403041	2.48114e-06
Cre03.g174200	Cre12.g513701	403041	2.48114e-06
Cre10.g421021	Cre06.g263289	403041	2.48114e-06
Cre01.g023100	Cre17.g718185	403042	2.48113e-06
Cre02.g100100	Cre16.g655200	403042	2.48113e-06
Cre01.g051174	Cre04.g222100	403043	2.48113e-06
Cre03.g158550	Cre16.g659950	403043	2.48113e-06
Cre12.g548050	Cre16.g688901	403043	2.48113e-06
Cre03.g162701	Cre12.g556200	403043	2.48112e-06
Cre06.g278159	Cre16.g687630	403043	2.48112e-06
Cre07.g349152	Cre14.g625225	403044	2.48112e-06
Cre13.g566200	Cre08.g358567	403044	2.48112e-06
Cre02.g110150	Cre12.g553050	403044	2.48112e-06
Cre10.g433350	Cre16.g691776	403045	2.48111e-06
Cre06.g266950	Cre07.g326200	403045	2.48111e-06
Cre07.g330050	Cre06.g297650	403046	2.48111e-06
Cre10.g418600	Cre10.g450200	403046	2.48111e-06
Cre11.g475100	Cre13.g586450	403046	2.48111e-06
Cre06.g278136	Cre17.g733652	403047	2.4811e-06
Cre07.g351500	Cre08.g381350	403048	2.4811e-06
Cre11.g469400	Cre03.g163200	403048	2.48109e-06
Cre14.g610550	Cre18.g749697	403048	2.48109e-06
Cre03.g193900	Cre30.g758147	403048	2.48109e-06
Cre11.g467577	Cre12.g530300	403048	2.48109e-06
Cre10.g446450	Cre09.g388850	403049	2.48109e-06
Cre14.g609350	Cre17.g716451	403049	2.48109e-06
Cre12.g502678	Cre04.g221450	403049	2.48109e-06
Cre12.g550250	Cre07.g341800	403050	2.48108e-06
Cre02.g100100	Cre09.g395300	403050	2.48108e-06
Cre03.g197100	Cre16.g683950	403050	2.48108e-06
Cre06.g278136	Cre03.g156400	403050	2.48108e-06
Cre02.g101500	Cre11.g478750	403050	2.48108e-06
Cre03.g160700	Cre10.g418350	403051	2.48107e-06
Cre13.g583972	Cre12.g532200	403052	2.48107e-06
Cre03.g145407	Cre11.g467750	403052	2.48107e-06
Cre03.g174200	Cre16.g649350	403052	2.48107e-06
Cre01.g008200	Cre04.g230830	403053	2.48106e-06
Cre14.g610631	Cre11.g467789	403053	2.48106e-06
Cre01.g004600	Cre16.g647750	403053	2.48106e-06
Cre01.g000050	Cre02.g114250	403053	2.48106e-06
Cre03.g184600	Cre07.g345400	403053	2.48106e-06
Cre11.g479450	Cre12.g517200	403053	2.48106e-06
Cre12.g485950	Cre12.g515550	403053	2.48106e-06
Cre10.g464750	Cre16.g683371	403054	2.48106e-06
Cre01.g035150	Cre02.g084400	403054	2.48106e-06
Cre04.g219600	Cre16.g679051	403054	2.48106e-06
Cre02.g083750	Cre17.g711200	403056	2.48105e-06
Cre02.g097850	Cre12.g499100	403056	2.48105e-06
Cre03.g174200	Cre17.g727250	403056	2.48105e-06
Cre12.g540400	Cre14.g632950	403056	2.48105e-06
Cre04.g212050	Cre07.g352600	403056	2.48105e-06
Cre10.g464750	Cre02.g101250	403056	2.48105e-06
Cre03.g177700	Cre14.g615700	403056	2.48104e-06
Cre17.g709550	Cre08.g362800	403056	2.48104e-06
Cre07.g345350	Cre11.g478528	403056	2.48104e-06
Cre02.g104700	Cre02.g098250	403057	2.48104e-06
Cre16.g649433	Cre16.g649650	403057	2.48104e-06
Cre06.g269100	Cre02.g114300	403057	2.48104e-06
Cre09.g399552	Cre06.g258450	403057	2.48104e-06
Cre04.g226400	Cre09.g391023	403058	2.48103e-06
Cre10.g438850	Cre14.g630823	403058	2.48103e-06
Cre11.g475100	Cre03.g145767	403058	2.48103e-06
Cre07.g353700	Cre11.g472226	403058	2.48103e-06
Cre03.g179000	Cre04.g222100	403058	2.48103e-06
Cre04.g218400	Cre02.g117300	403058	2.48103e-06
Cre03.g172800	Cre13.g579767	403059	2.48102e-06
Cre04.g220250	Cre12.g511700	403060	2.48102e-06
Cre17.g702650	Cre13.g586050	403060	2.48102e-06
Cre06.g289900	Cre21.g752397	403060	2.48102e-06
Cre17.g696750	Cre01.g009050	403060	2.48102e-06
Cre09.g392300	Cre09.g406300	403060	2.48102e-06
Cre02.g078831	Cre17.g707400	403061	2.48101e-06
Cre07.g318050	Cre17.g699150	403061	2.48101e-06
Cre06.g269100	Cre08.g376100	403061	2.48101e-06
Cre09.g411600	Cre14.g633950	403062	2.48101e-06
Cre10.g431450	Cre04.g212300	403062	2.48101e-06
Cre14.g631750	Cre16.g683700	403062	2.48101e-06
Cre15.g643700	Cre09.g409901	403062	2.48101e-06
Cre08.g378450	Cre02.g143427	403063	2.481e-06
Cre06.g284000	Cre09.g410332	403063	2.481e-06
Cre12.g534151	Cre03.g145587	403063	2.481e-06
Cre13.g586450	Cre16.g684350	403063	2.481e-06
Cre01.g003376	Cre01.g029500	403063	2.481e-06
Cre17.g714229	Cre02.g092076	403063	2.481e-06
Cre08.g375400	Cre16.g674065	403064	2.481e-06
Cre15.g635100	Cre05.g232400	403064	2.481e-06
Cre13.g571200	Cre17.g736618	403064	2.481e-06
Cre01.g009575	Cre04.g223850	403064	2.48099e-06
Cre06.g254650	Cre16.g663700	403065	2.48099e-06
Cre02.g104700	Cre01.g053350	403065	2.48099e-06
Cre10.g446850	Cre07.g316992	403066	2.48098e-06
Cre09.g388600	Cre12.g510500	403066	2.48098e-06
Cre01.g009575	Cre10.g465600	403067	2.48098e-06
Cre10.g418600	Cre09.g386119	403068	2.48097e-06
Cre05.g243000	Cre02.g143151	403068	2.48097e-06
Cre07.g319701	Cre09.g396150	403069	2.48097e-06
Cre13.g572450	Cre06.g291650	403069	2.48097e-06
Cre01.g034350	Cre17.g696750	403070	2.48096e-06
Cre02.g079200	Cre13.g607450	403070	2.48096e-06
Cre03.g197350	Cre02.g091650	403070	2.48096e-06
Cre04.g231516	Cre11.g467712	403070	2.48096e-06
Cre08.g361400	Cre14.g631900	403070	2.48096e-06
Cre07.g345350	Cre13.g582476	403070	2.48096e-06
Cre17.g729750	Cre16.g657400	403070	2.48096e-06
Cre01.g051174	Cre05.g244300	403071	2.48095e-06
Cre12.g514400	Cre11.g467750	403071	2.48095e-06
Cre03.g174200	Cre10.g450254	403071	2.48095e-06
Cre01.g070932	Cre10.g417850	403072	2.48095e-06
Cre04.g229948	Cre01.g034300	403072	2.48095e-06
Cre14.g617200	Cre17.g729301	403072	2.48095e-06
Cre16.g680232	Cre16.g658750	403072	2.48095e-06
Cre03.g201250	Cre17.g723550	403072	2.48094e-06
Cre06.g291500	Cre17.g740600	403072	2.48094e-06
Cre02.g101850	Cre16.g677550	403073	2.48094e-06
Cre07.g345050	Cre10.g418851	403073	2.48094e-06
Cre09.g397734	Cre10.g458900	403073	2.48094e-06
Cre01.g001600	Cre08.g363100	403074	2.48094e-06
Cre03.g172800	Cre09.g398326	403074	2.48093e-06
Cre03.g160700	Cre03.g151400	403074	2.48093e-06
Cre10.g450500	Cre15.g635700	403074	2.48093e-06
Cre12.g514400	Cre06.g275250	403074	2.48093e-06
Cre16.g686100	Cre17.g721900	403074	2.48093e-06
Cre03.g144424	Cre13.g602550	403076	2.48092e-06
Cre14.g612100	Cre13.g575800	403077	2.48092e-06
Cre17.g696750	Cre12.g541500	403077	2.48092e-06
Cre12.g510200	Cre17.g735600	403077	2.48091e-06
Cre03.g179300	Cre12.g490891	403077	2.48091e-06
Cre08.g378800	Cre05.g234658	403078	2.48091e-06
Cre03.g183350	Cre12.g530300	403078	2.48091e-06
Cre02.g078700	Cre12.g505000	403078	2.48091e-06
Cre02.g101150	Cre10.g464100	403078	2.48091e-06
Cre17.g732901	Cre02.g094050	403079	2.48091e-06
Cre04.g218400	Cre09.g394695	403079	2.4809e-06
Cre16.g695600	Cre12.g492450	403079	2.4809e-06
Cre08.g378450	Cre06.g300650	403080	2.4809e-06
Cre08.g385350	Cre16.g666627	403080	2.4809e-06
Cre08.g364400	Cre12.g534350	403080	2.4809e-06
Cre10.g436800	Cre13.g563900	403080	2.4809e-06
Cre14.g612350	Cre13.g584950	403080	2.4809e-06
Cre10.g431450	Cre02.g083850	403081	2.48089e-06
Cre06.g283200	Cre17.g700100	403081	2.48089e-06
Cre09.g397734	Cre10.g461500	403081	2.48089e-06
Cre06.g310500	Cre08.g380350	403081	2.48089e-06
Cre10.g441300	Cre16.g688526	403081	2.48089e-06
Cre03.g146027	Cre06.g301725	403081	2.48089e-06
Cre14.g610550	Cre06.g268400	403081	2.48089e-06
Cre11.g475100	Cre12.g529250	403082	2.48088e-06
Cre04.g221950	Cre07.g325759	403083	2.48088e-06
Cre06.g264400	Cre16.g689300	403083	2.48088e-06
Cre16.g692500	Cre16.g685750	403083	2.48088e-06
Cre03.g149400	Cre05.g241751	403083	2.48088e-06
Cre04.g224600	Cre06.g251850	403083	2.48088e-06
Cre03.g197700	Cre08.g370150	403083	2.48088e-06
Cre10.g421021	Cre03.g192201	403083	2.48088e-06
Cre16.g679050	Cre17.g704200	403084	2.48087e-06
Cre02.g118250	Cre07.g318500	403084	2.48087e-06
Cre16.g675246	Cre17.g743250	403085	2.48087e-06
Cre04.g220250	Cre10.g419400	403085	2.48087e-06
Cre06.g310500	Cre12.g483750	403085	2.48087e-06
Cre12.g515050	Cre17.g724550	403085	2.48087e-06
Cre13.g581150	Cre01.g039600	403085	2.48087e-06
Cre01.g000050	Cre12.g493903	403085	2.48087e-06
Cre14.g620500	Cre21.g752247	403085	2.48087e-06
Cre16.g667450	Cre16.g649150	403086	2.48086e-06
Cre12.g522400	Cre16.g677093	403087	2.48086e-06
Cre17.g705950	Cre09.g397803	403087	2.48085e-06
Cre07.g321550	Cre12.g543302	403087	2.48085e-06
Cre12.g515050	Cre13.g584600	403087	2.48085e-06
Cre05.g243000	Cre13.g583400	403088	2.48085e-06
Cre12.g538801	Cre01.g036451	403088	2.48085e-06
Cre03.g174200	Cre16.g649433	403089	2.48084e-06
Cre16.g679050	Cre09.g392803	403089	2.48084e-06
Cre12.g550250	Cre01.g020575	403089	2.48084e-06
Cre02.g089200	Cre13.g572800	403090	2.48084e-06
Cre03.g149201	Cre07.g345031	403090	2.48083e-06
Cre04.g212700	Cre16.g689759	403090	2.48083e-06
Cre04.g218400	Cre16.g667701	403090	2.48083e-06
Cre01.g002250	Cre06.g307500	403091	2.48083e-06
Cre12.g514400	Cre16.g684550	403091	2.48083e-06
Cre03.g197700	Cre02.g082000	403092	2.48083e-06
Cre11.g478850	Cre17.g733678	403092	2.48082e-06
Cre17.g739450	Cre03.g203500	403092	2.48082e-06
Cre02.g078831	Cre05.g246000	403092	2.48082e-06
Cre04.g211700	Cre16.g684155	403093	2.48082e-06
Cre03.g189000	Cre06.g251683	403093	2.48081e-06
Cre06.g278159	Cre01.g001700	403095	2.48081e-06
Cre08.g375400	Cre12.g507333	403096	2.4808e-06
Cre12.g517350	Cre10.g425000	403096	2.4808e-06
Cre12.g538801	Cre17.g716500	403096	2.4808e-06
Cre16.g675246	Cre12.g542000	403096	2.4808e-06
Cre17.g702351	Cre13.g569450	403097	2.48079e-06
Cre14.g614400	Cre05.g240000	403097	2.48079e-06
Cre06.g275350	Cre17.g697550	403098	2.48079e-06
Cre08.g358532	Cre16.g681750	403098	2.48079e-06
Cre07.g353555	Cre12.g537250	403098	2.48079e-06
Cre06.g293750	Cre13.g562031	403099	2.48078e-06
Cre14.g612350	Cre12.g516400	403099	2.48078e-06
Cre06.g275350	Cre16.g662852	403100	2.48078e-06
Cre10.g453500	Cre06.g258363	403100	2.48077e-06
Cre03.g200431	Cre07.g337900	403101	2.48077e-06
Cre01.g014050	Cre12.g549700	403102	2.48076e-06
Cre13.g586450	Cre16.g686000	403102	2.48076e-06
Cre16.g653258	Cre02.g145350	403102	2.48076e-06
Cre05.g238250	Cre16.g653601	403102	2.48076e-06
Cre16.g677382	Cre02.g090100	403102	2.48076e-06
Cre16.g675246	Cre10.g420561	403103	2.48076e-06
Cre02.g089200	Cre06.g288600	403103	2.48076e-06
Cre10.g464750	Cre12.g526650	403103	2.48075e-06
Cre03.g160700	Cre06.g281600	403104	2.48075e-06
Cre03.g193400	Cre16.g666200	403104	2.48075e-06
Cre15.g639350	Cre16.g664700	403104	2.48075e-06
Cre03.g209953	Cre10.g462600	403104	2.48075e-06
Cre07.g325738	Cre01.g064362	403104	2.48075e-06
Cre08.g375400	Cre13.g591700	403104	2.48075e-06
Cre09.g393284	Cre17.g723550	403104	2.48075e-06
Cre06.g283200	Cre09.g394362	403105	2.48074e-06
Cre16.g657150	Cre06.g300850	403105	2.48074e-06
Cre04.g213650	Cre09.g393654	403105	2.48074e-06
Cre04.g228400	Cre06.g270850	403105	2.48074e-06
Cre07.g353500	Cre12.g543301	403105	2.48074e-06
Cre16.g661650	Cre07.g321150	403105	2.48074e-06
Cre03.g197350	Cre03.g190550	403106	2.48074e-06
Cre07.g345350	Cre16.g655515	403106	2.48074e-06
Cre03.g160600	Cre07.g355650	403106	2.48074e-06
Cre06.g278136	Cre17.g715400	403107	2.48073e-06
Cre10.g446850	Cre01.g025700	403107	2.48073e-06
Cre13.g606750	Cre14.g627350	403107	2.48073e-06
Cre14.g630400	Cre01.g050350	403107	2.48073e-06
Cre03.g180800	Cre06.g278199	403107	2.48073e-06
Cre17.g739450	Cre10.g423350	403107	2.48073e-06
Cre01.g052300	Cre06.g279400	403107	2.48073e-06
Cre03.g212641	Cre12.g485400	403107	2.48073e-06
Cre12.g534151	Cre12.g494650	403107	2.48073e-06
Cre03.g144424	Cre13.g592500	403107	2.48073e-06
Cre03.g172800	Cre04.g217150	403108	2.48072e-06
Cre17.g714229	Cre02.g119700	403108	2.48072e-06
Cre04.g218400	Cre02.g114300	403109	2.48072e-06
Cre17.g714229	Cre07.g355466	403109	2.48072e-06
Cre09.g411950	Cre10.g457262	403109	2.48072e-06
Cre12.g537671	Cre09.g392750	403109	2.48072e-06
Cre11.g475950	Cre07.g325711	403109	2.48072e-06
Cre09.g413050	Cre13.g565700	403110	2.48071e-06
Cre12.g502700	Cre03.g156476	403110	2.48071e-06
Cre05.g238250	Cre07.g327300	403111	2.48071e-06
Cre05.g238250	Cre17.g729800	403111	2.48071e-06
Cre17.g702650	Cre12.g528650	403112	2.4807e-06
Cre02.g146629	Cre03.g203600	403112	2.4807e-06
Cre04.g218050	Cre13.g573950	403113	2.4807e-06
Cre03.g201250	Cre17.g744697	403113	2.4807e-06
Cre01.g000050	Cre01.g053950	403113	2.48069e-06
Cre15.g643700	Cre07.g339633	403113	2.48069e-06
Cre15.g643700	Cre02.g147550	403114	2.48069e-06
Cre16.g657150	Cre06.g278750	403114	2.48069e-06
Cre12.g502678	Cre13.g567200	403114	2.48069e-06
Cre02.g094150	Cre05.g240300	403115	2.48068e-06
Cre02.g083750	Cre10.g466550	403115	2.48068e-06
Cre06.g270850	Cre02.g078100	403115	2.48068e-06
Cre09.g389750	Cre17.g734789	403115	2.48068e-06
Cre06.g269100	Cre04.g224600	403116	2.48068e-06
Cre04.g219600	Cre12.g504750	403116	2.48067e-06
Cre02.g103800	Cre04.g219800	403116	2.48067e-06
Cre03.g179000	Cre06.g300900	403116	2.48067e-06
Cre10.g421550	Cre06.g285500	403117	2.48067e-06
Cre08.g358532	Cre17.g742350	403117	2.48067e-06
Cre09.g410450	Cre12.g496100	403117	2.48067e-06
Cre09.g401219	Cre07.g355700	403118	2.48066e-06
Cre10.g454850	Cre05.g232850	403118	2.48066e-06
Cre05.g247000	Cre10.g434700	403119	2.48066e-06
Cre07.g321550	Cre04.g224300	403119	2.48066e-06
Cre03.g172800	Cre06.g254700	403119	2.48066e-06
Cre06.g297150	Cre11.g467656	403119	2.48066e-06
Cre04.g219600	Cre17.g702900	403119	2.48065e-06
Cre16.g654550	Cre10.g439300	403120	2.48065e-06
Cre16.g650400	Cre06.g269050	403121	2.48065e-06
Cre07.g331475	Cre06.g289100	403121	2.48064e-06
Cre06.g305200	Cre21.g752197	403121	2.48064e-06
Cre01.g023100	Cre09.g399912	403122	2.48064e-06
Cre11.g469400	Cre13.g582150	403122	2.48064e-06
Cre02.g087551	Cre04.g219350	403123	2.48063e-06
Cre17.g738600	Cre13.g569550	403123	2.48063e-06
Cre02.g078831	Cre02.g093600	403124	2.48063e-06
Cre13.g566200	Cre01.g048800	403124	2.48063e-06
Cre17.g696300	Cre01.g005850	403124	2.48063e-06
Cre03.g179000	Cre09.g395584	403124	2.48063e-06
Cre08.g377200	Cre06.g278192	403124	2.48063e-06
Cre07.g316600	Cre01.g003826	403124	2.48062e-06
Cre01.g043550	Cre07.g333500	403125	2.48062e-06
Cre04.g218400	Cre17.g719325	403125	2.48062e-06
Cre12.g523000	Cre02.g111850	403125	2.48062e-06
Cre12.g501600	Cre10.g454300	403125	2.48062e-06
Cre17.g705950	Cre06.g286650	403126	2.48062e-06
Cre03.g146267	Cre13.g585750	403127	2.48061e-06
Cre03.g164650	Cre12.g515301	403127	2.48061e-06
Cre09.g402350	Cre17.g741300	403127	2.48061e-06
Cre13.g606750	Cre17.g742400	403128	2.4806e-06
Cre06.g305200	Cre16.g687117	403128	2.4806e-06
Cre03.g197700	Cre16.g686950	403129	2.48059e-06
Cre08.g385350	Cre11.g467667	403129	2.48059e-06
Cre13.g583150	Cre09.g388000	403129	2.48059e-06
Cre02.g084550	Cre10.g438883	403130	2.48059e-06
Cre02.g109683	Cre15.g634855	403130	2.48059e-06
Cre13.g580450	Cre13.g574650	403130	2.48059e-06
Cre17.g732901	Cre06.g257100	403130	2.48059e-06
Cre02.g118250	Cre12.g490300	403131	2.48058e-06
Cre04.g221950	Cre05.g246950	403132	2.48058e-06
Cre10.g418600	Cre16.g685050	403132	2.48058e-06
Cre02.g097850	Cre13.g589940	403132	2.48057e-06
Cre07.g329650	Cre07.g337250	403133	2.48057e-06
Cre02.g112750	Cre01.g021000	403133	2.48057e-06
Cre11.g475950	Cre05.g244750	403133	2.48057e-06
Cre12.g501600	Cre17.g724873	403133	2.48057e-06
Cre06.g278136	Cre17.g705700	403133	2.48057e-06
Cre11.g475100	Cre18.g749797	403133	2.48057e-06
Cre10.g418600	Cre02.g110950	403134	2.48057e-06
Cre14.g614400	Cre13.g569900	403134	2.48056e-06
Cre01.g003376	Cre11.g479383	403134	2.48056e-06
Cre13.g581150	Cre12.g483750	403134	2.48056e-06
Cre04.g218400	Cre14.g613134	403134	2.48056e-06
Cre13.g562400	Cre17.g724850	403134	2.48056e-06
Cre02.g097850	Cre01.g024300	403135	2.48056e-06
Cre13.g572150	Cre03.g205250	403136	2.48055e-06
Cre03.g180800	Cre02.g102776	403136	2.48055e-06
Cre07.g354500	Cre16.g685949	403137	2.48055e-06
Cre01.g033900	Cre12.g548950	403137	2.48055e-06
Cre14.g631750	Cre09.g412787	403138	2.48054e-06
Cre02.g083750	Cre14.g620750	403138	2.48054e-06
Cre03.g149350	Cre03.g176750	403138	2.48054e-06
Cre06.g255450	Cre15.g638300	403139	2.48054e-06
Cre06.g305850	Cre12.g523650	403139	2.48054e-06
Cre06.g253250	Cre12.g490200	403139	2.48053e-06
Cre09.g399067	Cre10.g427150	403139	2.48053e-06
Cre10.g464750	Cre04.g229750	403140	2.48053e-06
Cre12.g534151	Cre12.g560902	403140	2.48053e-06
Cre04.g226400	Cre07.g322376	403141	2.48052e-06
Cre10.g441000	Cre12.g530600	403141	2.48052e-06
Cre03.g185950	Cre10.g423400	403141	2.48052e-06
Cre02.g101300	Cre13.g563100	403142	2.48052e-06
Cre06.g262800	Cre07.g354075	403142	2.48052e-06
Cre03.g176651	Cre12.g502100	403142	2.48052e-06
Cre14.g617151	Cre07.g345001	403142	2.48052e-06
Cre06.g305200	Cre07.g331700	403142	2.48051e-06
Cre12.g534151	Cre06.g262050	403142	2.48051e-06
Cre12.g522400	Cre14.g621800	403143	2.48051e-06
Cre14.g620500	Cre07.g341952	403143	2.48051e-06
Cre01.g043550	Cre10.g422000	403143	2.48051e-06
Cre03.g174500	Cre05.g247050	403144	2.4805e-06
Cre07.g319701	Cre02.g101050	403145	2.4805e-06
Cre03.g197350	Cre09.g396139	403145	2.4805e-06
Cre02.g083750	Cre03.g172800	403146	2.48049e-06
Cre11.g475100	Cre07.g329476	403146	2.48049e-06
Cre06.g266950	Cre12.g532450	403146	2.48049e-06
Cre12.g495100	Cre02.g147450	403146	2.48049e-06
Cre03.g209953	Cre01.g019650	403146	2.48049e-06
Cre09.g386753	Cre06.g273000	403146	2.48049e-06
Cre07.g340450	Cre01.g028400	403147	2.48049e-06
Cre12.g560750	Cre06.g308200	403147	2.48049e-06
Cre05.g233551	Cre14.g612633	403147	2.48048e-06
Cre07.g325738	Cre13.g586150	403147	2.48048e-06
Cre02.g145550	Cre09.g397401	403147	2.48048e-06
Cre03.g174200	Cre03.g186650	403147	2.48048e-06
Cre03.g189000	Cre12.g554150	403147	2.48048e-06
Cre02.g100100	Cre04.g217952	403148	2.48048e-06
Cre03.g148250	Cre16.g675188	403148	2.48048e-06
Cre03.g174500	Cre06.g275350	403148	2.48048e-06
Cre04.g212700	Cre12.g560500	403148	2.48048e-06
Cre12.g489000	Cre09.g413350	403149	2.48047e-06
Cre10.g438850	Cre12.g503750	403149	2.48047e-06
Cre01.g008200	Cre13.g591400	403150	2.48047e-06
Cre04.g211700	Cre12.g483720	403150	2.48047e-06
Cre03.g146027	Cre10.g451752	403150	2.48047e-06
Cre04.g226400	Cre17.g712771	403150	2.48047e-06
Cre02.g109650	Cre14.g626150	403150	2.48046e-06
Cre08.g361400	Cre16.g649650	403150	2.48046e-06
Cre16.g650400	Cre10.g447900	403151	2.48046e-06
Cre12.g495100	Cre09.g400293	403152	2.48046e-06
Cre01.g035150	Cre06.g297300	403152	2.48045e-06
Cre01.g009575	Cre03.g146467	403153	2.48045e-06
Cre06.g256200	Cre06.g262977	403153	2.48045e-06
Cre02.g101500	Cre16.g678325	403153	2.48045e-06
Cre14.g617151	Cre06.g256700	403153	2.48045e-06
Cre06.g275550	Cre06.g277000	403154	2.48044e-06
Cre04.g218400	Cre07.g336950	403154	2.48044e-06
Cre09.g389750	Cre05.g240150	403155	2.48044e-06
Cre12.g537671	Cre06.g264550	403155	2.48044e-06
Cre13.g572150	Cre16.g647800	403155	2.48044e-06
Cre16.g649433	Cre16.g691900	403155	2.48043e-06
Cre14.g630376	Cre04.g224947	403155	2.48043e-06
Cre16.g653258	Cre16.g682200	403155	2.48043e-06
Cre14.g612350	Cre07.g344150	403156	2.48043e-06
Cre16.g689535	Cre02.g117950	403156	2.48043e-06
Cre08.g371052	Cre02.g086100	403156	2.48043e-06
Cre06.g289900	Cre14.g626600	403157	2.48042e-06
Cre05.g241634	Cre07.g325722	403157	2.48042e-06
Cre16.g672400	Cre16.g687406	403157	2.48042e-06
Cre04.g212700	Cre09.g399650	403158	2.48042e-06
Cre05.g242600	Cre08.g365300	403158	2.48042e-06
Cre06.g297150	Cre03.g187050	403159	2.48041e-06
Cre16.g649433	Cre02.g078000	403159	2.48041e-06
Cre02.g085150	Cre14.g627800	403159	2.48041e-06
Cre07.g330050	Cre12.g493903	403159	2.48041e-06
Cre03.g179300	Cre06.g262750	403160	2.48041e-06
Cre02.g091550	Cre07.g346698	403160	2.4804e-06
Cre03.g177700	Cre08.g364850	403160	2.4804e-06
Cre04.g212050	Cre06.g295950	403161	2.4804e-06
Cre03.g146027	Cre03.g197300	403161	2.4804e-06
Cre01.g010750	Cre14.g616301	403162	2.48039e-06
Cre02.g113450	Cre02.g099200	403162	2.48039e-06
Cre07.g345350	Cre03.g144584	403162	2.48039e-06
Cre12.g556400	Cre10.g445226	403162	2.48039e-06
Cre03.g146267	Cre11.g478400	403162	2.48039e-06
Cre14.g610550	Cre12.g555750	403162	2.48039e-06
Cre07.g345350	Cre10.g459200	403163	2.48039e-06
Cre06.g266950	Cre02.g084873	403163	2.48039e-06
Cre12.g502678	Cre17.g722675	403163	2.48039e-06
Cre12.g515050	Cre06.g301050	403163	2.48039e-06
Cre02.g101300	Cre01.g033000	403163	2.48038e-06
Cre14.g620500	Cre14.g631145	403164	2.48038e-06
Cre09.g399289	Cre09.g409951	403164	2.48038e-06
Cre05.g242650	Cre07.g337350	403165	2.48038e-06
Cre03.g197350	Cre16.g682363	403165	2.48038e-06
Cre12.g538550	Cre06.g304700	403165	2.48037e-06
Cre16.g686100	Cre06.g279000	403165	2.48037e-06
Cre17.g696750	Cre07.g355150	403166	2.48037e-06
Cre04.g218400	Cre17.g722550	403167	2.48036e-06
Cre07.g344668	Cre14.g616950	403167	2.48036e-06
Cre04.g220250	Cre14.g610700	403168	2.48036e-06
Cre06.g269100	Cre16.g672850	403168	2.48036e-06
Cre17.g702650	Cre03.g148850	403168	2.48036e-06
Cre01.g043550	Cre01.g010350	403168	2.48036e-06
Cre02.g103450	Cre03.g148300	403169	2.48035e-06
Cre02.g082550	Cre10.g435450	403170	2.48034e-06
Cre03.g152450	Cre02.g095800	403171	2.48034e-06
Cre02.g091550	Cre14.g622550	403171	2.48034e-06
Cre16.g649433	Cre10.g418400	403171	2.48033e-06
Cre06.g278229	Cre10.g463355	403172	2.48033e-06
Cre14.g630400	Cre01.g025900	403172	2.48033e-06
Cre14.g632176	Cre03.g193000	403172	2.48033e-06
Cre12.g523000	Cre16.g676645	403173	2.48033e-06
Cre04.g231124	Cre14.g608850	403173	2.48033e-06
Cre13.g572450	Cre02.g120150	403173	2.48033e-06
Cre03.g144424	Cre07.g314751	403173	2.48032e-06
Cre12.g510200	Cre03.g182650	403173	2.48032e-06
Cre03.g153050	Cre10.g433850	403173	2.48032e-06
Cre01.g012200	Cre10.g461700	403174	2.48032e-06
Cre16.g686250	Cre07.g318850	403174	2.48032e-06
Cre02.g103450	Cre02.g092400	403174	2.48032e-06
Cre01.g052300	Cre16.g693800	403175	2.48031e-06
Cre07.g319701	Cre13.g561900	403175	2.48031e-06
Cre06.g266850	Cre11.g483301	403175	2.48031e-06
Cre08.g385350	Cre16.g661750	403175	2.48031e-06
Cre12.g502650	Cre12.g504302	403176	2.48031e-06
Cre17.g705950	Cre12.g493050	403176	2.48031e-06
Cre03.g212977	Cre10.g419500	403176	2.48031e-06
Cre03.g200431	Cre01.g033550	403176	2.4803e-06
Cre14.g617151	Cre09.g394510	403177	2.4803e-06
Cre14.g630376	Cre10.g421050	403177	2.4803e-06
Cre06.g289900	Cre03.g181750	403177	2.4803e-06
Cre13.g566200	Cre17.g727250	403177	2.4803e-06
Cre08.g375400	Cre03.g201439	403178	2.48029e-06
Cre05.g240600	Cre12.g556250	403178	2.48029e-06
Cre10.g460400	Cre02.g079100	403179	2.48029e-06
Cre16.g692500	Cre14.g620600	403179	2.48029e-06
Cre02.g112750	Cre04.g214657	403179	2.48029e-06
Cre06.g285600	Cre04.g219725	403180	2.48028e-06
Cre02.g078700	Cre11.g467654	403180	2.48028e-06
Cre04.g221950	Cre03.g144284	403181	2.48028e-06
Cre02.g108450	Cre11.g482750	403181	2.48028e-06
Cre09.g411600	Cre14.g630050	403181	2.48027e-06
Cre16.g683953	Cre02.g095133	403182	2.48027e-06
Cre06.g264400	Cre14.g617826	403182	2.48027e-06
Cre06.g268600	Cre14.g618550	403182	2.48027e-06
Cre03.g146267	Cre06.g258363	403182	2.48027e-06
Cre05.g243000	Cre05.g238000	403182	2.48027e-06
Cre04.g212050	Cre04.g229250	403183	2.48027e-06
Cre12.g501600	Cre07.g327100	403183	2.48027e-06
Cre02.g083750	Cre03.g206452	403183	2.48026e-06
Cre12.g534450	Cre11.g479100	403183	2.48026e-06
Cre02.g082550	Cre07.g325720	403184	2.48026e-06
Cre17.g739450	Cre17.g739850	403184	2.48025e-06
Cre13.g572150	Cre03.g191600	403185	2.48025e-06
Cre09.g411600	Cre16.g681200	403185	2.48025e-06
Cre10.g418600	Cre10.g421700	403185	2.48025e-06
Cre04.g218400	Cre06.g273550	403186	2.48025e-06
Cre04.g226400	Cre04.g222350	403186	2.48025e-06
Cre15.g635100	Cre03.g163850	403186	2.48024e-06
Cre03.g172800	Cre12.g541000	403186	2.48024e-06
Cre08.g364050	Cre04.g220000	403186	2.48024e-06
Cre01.g014050	Cre15.g641250	403186	2.48024e-06
Cre02.g113450	Cre16.g685250	403187	2.48024e-06
Cre13.g580450	Cre07.g324750	403187	2.48024e-06
Cre06.g293750	Cre12.g486950	403188	2.48024e-06
Cre08.g364050	Cre07.g325450	403188	2.48024e-06
Cre05.g240650	Cre10.g460850	403188	2.48023e-06
Cre07.g323000	Cre16.g688800	403188	2.48023e-06
Cre10.g464750	Cre17.g710900	403189	2.48023e-06
Cre06.g256200	Cre14.g629960	403189	2.48023e-06
Cre14.g630376	Cre12.g531250	403189	2.48023e-06
Cre03.g212641	Cre06.g261026	403189	2.48022e-06
Cre01.g034350	Cre09.g407900	403190	2.48022e-06
Cre10.g436800	Cre12.g533500	403190	2.48022e-06
Cre07.g321200	Cre12.g519300	403191	2.48022e-06
Cre10.g464750	Cre03.g170601	403191	2.48022e-06
Cre15.g635100	Cre03.g187150	403191	2.48021e-06
Cre02.g085150	Cre02.g143567	403192	2.48021e-06
Cre06.g297150	Cre01.g051550	403192	2.48021e-06
Cre02.g119800	Cre16.g651850	403192	2.48021e-06
Cre03.g179300	Cre10.g447400	403192	2.48021e-06
Cre07.g353555	Cre08.g365900	403192	2.48021e-06
Cre05.g240600	Cre10.g444216	403193	2.4802e-06
Cre10.g433350	Cre10.g460150	403193	2.4802e-06
Cre05.g247000	Cre09.g400404	403193	2.4802e-06
Cre06.g285600	Cre10.g430050	403193	2.4802e-06
Cre12.g508150	Cre02.g108950	403193	2.4802e-06
Cre08.g371052	Cre10.g464600	403194	2.4802e-06
Cre02.g103800	Cre06.g300400	403194	2.48019e-06
Cre06.g254650	Cre06.g264500	403195	2.48019e-06
Cre09.g399552	Cre01.g044250	403195	2.48019e-06
Cre04.g218050	Cre16.g656300	403195	2.48019e-06
Cre14.g614750	Cre12.g559700	403195	2.48019e-06
Cre16.g667900	Cre14.g629880	403195	2.48019e-06
Cre10.g455600	Cre13.g570150	403195	2.48019e-06
Cre14.g631750	Cre16.g656750	403196	2.48018e-06
Cre14.g620850	Cre01.g048300	403196	2.48018e-06
Cre01.g035150	Cre02.g095066	403196	2.48018e-06
Cre10.g446450	Cre10.g453000	403196	2.48018e-06
Cre02.g101850	Cre06.g257250	403197	2.48018e-06
Cre14.g630376	Cre08.g358600	403197	2.48018e-06
Cre02.g087551	Cre13.g569350	403197	2.48017e-06
Cre04.g221900	Cre09.g403850	403197	2.48017e-06
Cre13.g583150	Cre06.g297700	403198	2.48017e-06
Cre10.g418600	Cre03.g200450	403198	2.48017e-06
Cre10.g421550	Cre13.g591700	403198	2.48017e-06
Cre03.g149201	Cre01.g030200	403199	2.48016e-06
Cre03.g162701	Cre06.g278099	403199	2.48016e-06
Cre07.g321550	Cre16.g681000	403199	2.48016e-06
Cre01.g051174	Cre04.g216875	403199	2.48016e-06
Cre17.g696750	Cre02.g095150	403199	2.48016e-06
Cre16.g692500	Cre02.g090276	403200	2.48016e-06
Cre04.g231124	Cre13.g584170	403200	2.48016e-06
Cre09.g387850	Cre17.g724276	403200	2.48016e-06
Cre07.g340450	Cre03.g163400	403201	2.48015e-06
Cre11.g475100	Cre07.g325749	403201	2.48015e-06
Cre10.g441000	Cre06.g251100	403201	2.48015e-06
Cre17.g696300	Cre03.g154850	403201	2.48015e-06
Cre16.g653258	Cre17.g725800	403202	2.48015e-06
Cre03.g180800	Cre17.g718900	403202	2.48014e-06
Cre02.g101500	Cre02.g111500	403203	2.48014e-06
Cre09.g390430	Cre02.g088100	403204	2.48014e-06
Cre16.g671900	Cre07.g313250	403204	2.48014e-06
Cre04.g231124	Cre10.g421950	403204	2.48013e-06
Cre08.g361400	Cre04.g220750	403204	2.48013e-06
Cre07.g344668	Cre08.g375500	403204	2.48013e-06
Cre02.g103800	Cre02.g100800	403205	2.48013e-06
Cre14.g610550	Cre17.g713500	403205	2.48013e-06
Cre01.g010750	Cre14.g630823	403205	2.48013e-06
Cre14.g609350	Cre12.g516333	403205	2.48013e-06
Cre03.g149350	Cre12.g495956	403205	2.48013e-06
Cre10.g453500	Cre07.g344400	403205	2.48013e-06
Cre11.g475950	Cre04.g229398	403205	2.48013e-06
Cre06.g305850	Cre14.g627050	403206	2.48012e-06
Cre16.g673250	Cre04.g216300	403206	2.48012e-06
Cre03.g152150	Cre09.g387250	403206	2.48012e-06
Cre10.g464750	Cre14.g621200	403206	2.48012e-06
Cre02.g118250	Cre08.g378150	403206	2.48012e-06
Cre10.g429880	Cre07.g325753	403206	2.48012e-06
Cre03.g172800	Cre08.g385800	403208	2.48011e-06
Cre04.g212100	Cre03.g144444	403208	2.48011e-06
Cre07.g351550	Cre03.g187450	403208	2.48011e-06
Cre01.g051174	Cre16.g684400	403208	2.48011e-06
Cre10.g421550	Cre01.g024300	403208	2.48011e-06
Cre11.g481050	Cre07.g318250	403208	2.48011e-06
Cre12.g503800	Cre08.g358564	403208	2.48011e-06
Cre09.g397475	Cre12.g529850	403209	2.48011e-06
Cre07.g344668	Cre13.g603050	403209	2.4801e-06
Cre09.g411950	Cre03.g173350	403209	2.4801e-06
Cre02.g094150	Cre48.g761197	403209	2.4801e-06
Cre17.g732901	Cre10.g466350	403209	2.4801e-06
Cre07.g345050	Cre14.g626150	403209	2.4801e-06
Cre02.g096300	Cre16.g669350	403210	2.4801e-06
Cre12.g514250	Cre17.g699750	403210	2.4801e-06
Cre03.g183350	Cre16.g653250	403210	2.4801e-06
Cre03.g212641	Cre11.g482351	403211	2.48009e-06
Cre07.g340450	Cre15.g637282	403211	2.48009e-06
Cre17.g732901	Cre11.g467646	403211	2.48009e-06
Cre04.g212100	Cre02.g144250	403211	2.48009e-06
Cre07.g349152	Cre07.g315750	403211	2.48009e-06
Cre16.g671900	Cre03.g162333	403212	2.48009e-06
Cre17.g696750	Cre09.g388650	403212	2.48008e-06
Cre06.g255450	Cre07.g351950	403212	2.48008e-06
Cre06.g305850	Cre10.g435600	403212	2.48008e-06
Cre16.g653258	Cre09.g399350	403213	2.48008e-06
Cre06.g278136	Cre09.g394843	403214	2.48007e-06
Cre03.g153050	Cre06.g273100	403215	2.48007e-06
Cre07.g344668	Cre04.g226001	403215	2.48007e-06
Cre02.g108450	Cre06.g278179	403215	2.48006e-06
Cre09.g413050	Cre12.g501403	403215	2.48006e-06
Cre10.g421550	Cre12.g546633	403216	2.48006e-06
Cre02.g145550	Cre06.g289050	403217	2.48005e-06
Cre13.g572950	Cre08.g382575	403217	2.48005e-06
Cre03.g184600	Cre16.g690130	403217	2.48005e-06
Cre11.g467577	Cre12.g502901	403217	2.48005e-06
Cre14.g632176	Cre16.g696000	403218	2.48005e-06
Cre10.g418600	Cre05.g244200	403218	2.48005e-06
Cre17.g739450	Cre13.g602300	403218	2.48005e-06
Cre06.g278229	Cre09.g402960	403218	2.48005e-06
Cre10.g464750	Cre14.g623926	403219	2.48004e-06
Cre01.g022950	Cre16.g681250	403219	2.48004e-06
Cre03.g152450	Cre01.g002950	403219	2.48004e-06
Cre01.g035150	Cre12.g538150	403220	2.48004e-06
Cre07.g352600	Cre16.g682200	403220	2.48004e-06
Cre09.g390023	Cre01.g043300	403220	2.48003e-06
Cre11.g467577	Cre09.g391171	403221	2.48003e-06
Cre09.g387850	Cre02.g091100	403221	2.48003e-06
Cre04.g218050	Cre09.g389838	403222	2.48002e-06
Cre16.g667150	Cre09.g396300	403222	2.48002e-06
Cre04.g218400	Cre10.g428300	403223	2.48001e-06
Cre10.g421021	Cre17.g697600	403224	2.48001e-06
Cre11.g475100	Cre14.g616250	403224	2.48001e-06
Cre06.g256200	Cre12.g527600	403225	2.48001e-06
Cre01.g048501	Cre14.g618800	403225	2.48e-06
Cre10.g421021	Cre16.g655316	403226	2.48e-06
Cre08.g383000	Cre12.g553900	403226	2.48e-06
Cre06.g283200	Cre07.g353000	403227	2.47999e-06
Cre12.g515050	Cre01.g063632	403227	2.47999e-06
Cre17.g729600	Cre17.g730700	403227	2.47999e-06
Cre07.g351500	Cre14.g629429	403228	2.47999e-06
Cre17.g746947	Cre16.g685837	403228	2.47999e-06
Cre02.g101550	Cre04.g220550	403229	2.47998e-06
Cre01.g004600	Cre52.g761647	403229	2.47998e-06
Cre02.g079200	Cre11.g476000	403230	2.47998e-06
Cre01.g035150	Cre03.g146027	403230	2.47997e-06
Cre09.g397734	Cre12.g502700	403230	2.47997e-06
Cre03.g160600	Cre12.g532600	403231	2.47997e-06
Cre02.g103450	Cre09.g413050	403231	2.47997e-06
Cre03.g200431	Cre06.g262977	403231	2.47997e-06
Cre10.g418600	Cre11.g482841	403232	2.47996e-06
Cre02.g111200	Cre06.g291750	403232	2.47996e-06
Cre17.g705950	Cre16.g648200	403232	2.47996e-06
Cre14.g614750	Cre09.g388356	403233	2.47996e-06
Cre04.g221900	Cre16.g678213	403233	2.47995e-06
Cre09.g401219	Cre09.g404950	403233	2.47995e-06
Cre02.g112750	Cre14.g628900	403234	2.47995e-06
Cre08.g358532	Cre07.g328700	403234	2.47995e-06
Cre07.g321550	Cre13.g588050	403234	2.47995e-06
Cre07.g353500	Cre09.g415100	403234	2.47995e-06
Cre12.g514250	Cre13.g581750	403234	2.47995e-06
Cre13.g567250	Cre17.g739551	403234	2.47995e-06
Cre03.g163200	Cre16.g685650	403235	2.47995e-06
Cre13.g572950	Cre08.g373916	403235	2.47994e-06
Cre03.g176651	Cre04.g226900	403235	2.47994e-06
Cre01.g000050	Cre03.g205000	403235	2.47994e-06
Cre01.g043550	Cre03.g167756	403235	2.47994e-06
Cre01.g003376	Cre10.g446600	403237	2.47993e-06
Cre07.g353500	Cre02.g144100	403237	2.47993e-06
Cre09.g401219	Cre06.g279350	403237	2.47993e-06
Cre06.g264400	Cre37.g759897	403239	2.47992e-06
Cre07.g345050	Cre10.g431650	403239	2.47992e-06
Cre08.g361400	Cre07.g322400	403239	2.47992e-06
Cre12.g540400	Cre13.g570550	403239	2.47992e-06
Cre06.g278136	Cre01.g023300	403240	2.47991e-06
Cre04.g229948	Cre09.g407110	403241	2.47991e-06
Cre16.g672300	Cre10.g455451	403241	2.47991e-06
Cre10.g450500	Cre03.g185200	403241	2.47991e-06
Cre13.g581150	Cre06.g251850	403241	2.47991e-06
Cre01.g000050	Cre03.g184550	403241	2.47991e-06
Cre09.g411600	Cre28.g757747	403241	2.47991e-06
Cre12.g485950	Cre06.g275100	403241	2.4799e-06
Cre02.g103800	Cre07.g325730	403242	2.4799e-06
Cre12.g538801	Cre02.g108550	403242	2.4799e-06
Cre09.g411600	Cre06.g261000	403242	2.4799e-06
Cre16.g675700	Cre15.g638700	403242	2.4799e-06
Cre09.g393284	Cre04.g217450	403243	2.4799e-06
Cre02.g144800	Cre02.g143800	403244	2.47989e-06
Cre12.g514250	Cre13.g606450	403244	2.47989e-06
Cre07.g321200	Cre17.g743997	403244	2.47989e-06
Cre02.g078831	Cre13.g588350	403244	2.47989e-06
Cre05.g240600	Cre04.g232202	403244	2.47989e-06
Cre06.g256200	Cre17.g701400	403244	2.47989e-06
Cre16.g671900	Cre03.g163300	403244	2.47989e-06
Cre03.g193900	Cre01.g011250	403245	2.47988e-06
Cre11.g476200	Cre17.g729150	403245	2.47988e-06
Cre06.g253250	Cre08.g368800	403246	2.47988e-06
Cre03.g172800	Cre16.g678050	403246	2.47987e-06
Cre13.g571050	Cre03.g177950	403246	2.47987e-06
Cre14.g630376	Cre06.g268228	403246	2.47987e-06
Cre16.g680588	Cre14.g613501	403247	2.47987e-06
Cre03.g197700	Cre01.g009731	403247	2.47987e-06
Cre08.g377200	Cre02.g097850	403247	2.47987e-06
Cre14.g620500	Cre01.g024050	403247	2.47987e-06
Cre07.g352600	Cre09.g389838	403247	2.47987e-06
Cre07.g344668	Cre10.g457297	403248	2.47987e-06
Cre07.g353500	Cre14.g608550	403248	2.47986e-06
Cre13.g567250	Cre12.g542569	403248	2.47986e-06
Cre12.g537671	Cre05.g234850	403249	2.47986e-06
Cre12.g502650	Cre21.g752397	403249	2.47986e-06
Cre01.g008200	Cre17.g723750	403249	2.47986e-06
Cre08.g375400	Cre10.g449850	403249	2.47986e-06
Cre17.g738632	Cre12.g495100	403249	2.47986e-06
Cre03.g212641	Cre01.g009900	403249	2.47985e-06
Cre11.g467577	Cre14.g630775	403249	2.47985e-06
Cre01.g033900	Cre11.g478350	403250	2.47985e-06
Cre16.g686250	Cre06.g287900	403250	2.47985e-06
Cre09.g399289	Cre12.g528614	403251	2.47985e-06
Cre01.g008200	Cre16.g664000	403251	2.47985e-06
Cre16.g667900	Cre01.g029100	403252	2.47984e-06
Cre04.g231124	Cre10.g442400	403252	2.47984e-06
Cre07.g344668	Cre07.g349900	403252	2.47984e-06
Cre07.g316600	Cre02.g083450	403252	2.47984e-06
Cre10.g433350	Cre08.g364000	403253	2.47984e-06
Cre14.g612350	Cre17.g709800	403253	2.47983e-06
Cre16.g667150	Cre12.g519150	403253	2.47983e-06
Cre06.g310500	Cre06.g303251	403254	2.47983e-06
Cre16.g673250	Cre14.g619133	403254	2.47983e-06
Cre06.g250950	Cre07.g332100	403254	2.47983e-06
Cre06.g305850	Cre02.g094600	403254	2.47983e-06
Cre03.g200431	Cre09.g390726	403254	2.47983e-06
Cre13.g562400	Cre04.g217918	403254	2.47983e-06
Cre09.g388600	Cre10.g437800	403254	2.47982e-06
Cre07.g329650	Cre07.g354550	403255	2.47982e-06
Cre06.g297150	Cre21.g752147	403255	2.47982e-06
Cre12.g517350	Cre03.g196651	403255	2.47982e-06
Cre16.g662350	Cre04.g216550	403255	2.47982e-06
Cre14.g609350	Cre11.g467740	403256	2.47981e-06
Cre10.g441000	Cre16.g649550	403257	2.47981e-06
Cre01.g002250	Cre06.g283750	403257	2.47981e-06
Cre06.g305200	Cre16.g685600	403257	2.47981e-06
Cre03.g174200	Cre10.g462816	403257	2.47981e-06
Cre10.g453500	Cre03.g149250	403257	2.47981e-06
Cre16.g695600	Cre07.g314351	403258	2.4798e-06
Cre14.g621050	Cre02.g091567	403258	2.4798e-06
Cre06.g278159	Cre05.g242600	403258	2.4798e-06
Cre12.g520650	Cre10.g431450	403259	2.4798e-06
Cre01.g070932	Cre03.g161900	403259	2.4798e-06
Cre16.g692500	Cre14.g633789	403259	2.4798e-06
Cre03.g172800	Cre16.g690506	403260	2.47979e-06
Cre17.g696300	Cre09.g394701	403260	2.47979e-06
Cre06.g292650	Cre10.g427300	403260	2.47979e-06
Cre06.g275550	Cre12.g483700	403261	2.47978e-06
Cre09.g399552	Cre14.g625350	403261	2.47978e-06
Cre12.g508150	Cre10.g458750	403261	2.47978e-06
Cre01.g014050	Cre08.g361800	403261	2.47978e-06
Cre13.g572150	Cre17.g746797	403261	2.47978e-06
Cre01.g002250	Cre12.g501703	403262	2.47978e-06
Cre05.g240600	Cre08.g378050	403262	2.47978e-06
Cre08.g358534	Cre16.g691439	403262	2.47978e-06
Cre13.g567250	Cre09.g405106	403262	2.47978e-06
Cre01.g000050	Cre16.g675525	403262	2.47978e-06
Cre02.g112750	Cre03.g157150	403262	2.47978e-06
Cre12.g501600	Cre12.g545703	403262	2.47977e-06
Cre12.g514400	Cre15.g634855	403262	2.47977e-06
Cre13.g586450	Cre06.g254300	403263	2.47977e-06
Cre02.g084550	Cre14.g618100	403264	2.47977e-06
Cre03.g189850	Cre14.g623050	403264	2.47977e-06
Cre11.g467577	Cre06.g308250	403264	2.47977e-06
Cre12.g534151	Cre08.g386000	403264	2.47977e-06
Cre07.g331475	Cre15.g635450	403264	2.47977e-06
Cre12.g538550	Cre01.g047265	403264	2.47977e-06
Cre01.g033900	Cre09.g399326	403264	2.47976e-06
Cre01.g048501	Cre13.g585850	403264	2.47976e-06
Cre02.g101150	Cre02.g115250	403264	2.47976e-06
Cre03.g162701	Cre12.g529376	403265	2.47976e-06
Cre05.g240600	Cre07.g315350	403265	2.47976e-06
Cre07.g345050	Cre02.g085750	403265	2.47976e-06
Cre10.g421021	Cre12.g538200	403265	2.47976e-06
Cre10.g454850	Cre10.g424350	403265	2.47976e-06
Cre02.g111200	Cre07.g312550	403266	2.47976e-06
Cre03.g174200	Cre10.g421079	403266	2.47975e-06
Cre01.g051174	Cre02.g087800	403267	2.47975e-06
Cre13.g571050	Cre07.g347900	403267	2.47975e-06
Cre01.g043550	Cre02.g117050	403268	2.47974e-06
Cre16.g667150	Cre09.g390726	403268	2.47974e-06
Cre01.g010750	Cre04.g218400	403268	2.47974e-06
Cre04.g213650	Cre04.g217977	403268	2.47974e-06
Cre17.g705950	Cre12.g486700	403268	2.47974e-06
Cre02.g075650	Cre03.g190400	403269	2.47974e-06
Cre06.g275550	Cre07.g328150	403269	2.47973e-06
Cre16.g674890	Cre01.g000250	403270	2.47973e-06
Cre03.g212977	Cre03.g145767	403270	2.47973e-06
Cre11.g480950	Cre09.g388800	403270	2.47973e-06
Cre12.g502700	Cre17.g704901	403271	2.47972e-06
Cre03.g193900	Cre09.g391689	403271	2.47972e-06
Cre10.g448700	Cre07.g346300	403271	2.47972e-06
Cre01.g012200	Cre03.g181000	403271	2.47972e-06
Cre06.g310500	Cre17.g732450	403272	2.47972e-06
Cre06.g256200	Cre17.g715450	403272	2.47971e-06
Cre03.g197100	Cre15.g635376	403273	2.47971e-06
Cre08.g378450	Cre13.g584100	403273	2.47971e-06
Cre06.g275350	Cre10.g433600	403273	2.47971e-06
Cre02.g091550	Cre07.g349966	403273	2.47971e-06
Cre10.g418600	Cre03.g194600	403273	2.47971e-06
Cre06.g253250	Cre08.g368650	403274	2.4797e-06
Cre10.g421550	Cre17.g744297	403274	2.4797e-06
Cre03.g172800	Cre08.g385600	403274	2.4797e-06
Cre12.g489000	Cre14.g624476	403275	2.4797e-06
Cre06.g275550	Cre04.g224700	403275	2.4797e-06
Cre10.g421550	Cre01.g026600	403276	2.47969e-06
Cre16.g676421	Cre12.g517300	403276	2.47969e-06
Cre16.g672300	Cre04.g217400	403276	2.47969e-06
Cre12.g508150	Cre17.g725550	403277	2.47969e-06
Cre08.g364050	Cre12.g521550	403277	2.47968e-06
Cre03.g201250	Cre17.g740390	403277	2.47968e-06
Cre07.g353500	Cre07.g325747	403277	2.47968e-06
Cre13.g580450	Cre09.g388050	403277	2.47968e-06
Cre14.g633789	Cre14.g609900	403278	2.47968e-06
Cre12.g507500	Cre14.g621351	403278	2.47968e-06
Cre06.g268600	Cre13.g575550	403279	2.47968e-06
Cre08.g371052	Cre16.g689376	403279	2.47968e-06
Cre11.g467577	Cre12.g529725	403279	2.47968e-06
Cre08.g358534	Cre06.g311850	403279	2.47967e-06
Cre11.g469400	Cre01.g014200	403279	2.47967e-06
Cre16.g654550	Cre02.g076400	403279	2.47967e-06
Cre12.g548050	Cre10.g428650	403280	2.47967e-06
Cre03.g212977	Cre07.g334900	403280	2.47967e-06
Cre02.g078831	Cre42.g760347	403280	2.47967e-06
Cre03.g149201	Cre11.g477100	403280	2.47967e-06
Cre16.g674890	Cre10.g431700	403280	2.47967e-06
Cre16.g683953	Cre07.g352600	403281	2.47966e-06
Cre04.g218400	Cre09.g388208	403282	2.47966e-06
Cre01.g035150	Cre03.g153800	403282	2.47966e-06
Cre07.g345050	Cre40.g760147	403282	2.47965e-06
Cre16.g689535	Cre51.g761597	403282	2.47965e-06
Cre03.g146027	Cre13.g581100	403283	2.47965e-06
Cre03.g201250	Cre02.g142602	403283	2.47965e-06
Cre09.g399552	Cre08.g366950	403283	2.47965e-06
Cre10.g436800	Cre05.g244350	403283	2.47965e-06
Cre06.g254650	Cre30.g758197	403284	2.47964e-06
Cre10.g464750	Cre06.g302050	403284	2.47964e-06
Cre02.g103450	Cre01.g002100	403285	2.47964e-06
Cre02.g113450	Cre16.g669126	403285	2.47964e-06
Cre07.g332250	Cre07.g338500	403285	2.47964e-06
Cre07.g353555	Cre04.g215650	403285	2.47964e-06
Cre16.g689535	Cre17.g735283	403285	2.47964e-06
Cre08.g375400	Cre08.g375550	403286	2.47963e-06
Cre01.g008200	Cre17.g725200	403286	2.47963e-06
Cre07.g321200	Cre08.g366800	403286	2.47963e-06
Cre11.g467581	Cre14.g615776	403286	2.47963e-06
Cre07.g325738	Cre01.g001200	403287	2.47962e-06
Cre12.g520650	Cre12.g554050	403287	2.47962e-06
Cre07.g351500	Cre12.g554650	403287	2.47962e-06
Cre14.g617151	Cre14.g621800	403288	2.47962e-06
Cre03.g172800	Cre05.g247350	403289	2.47961e-06
Cre06.g284000	Cre08.g372400	403289	2.47961e-06
Cre02.g144800	Cre09.g413000	403289	2.47961e-06
Cre07.g325738	Cre15.g639300	403290	2.47961e-06
Cre14.g630376	Cre17.g724000	403290	2.47961e-06
Cre17.g739450	Cre09.g402738	403290	2.47961e-06
Cre03.g193400	Cre15.g635376	403290	2.47961e-06
Cre17.g739450	Cre11.g467771	403290	2.47961e-06
Cre09.g392542	Cre08.g358534	403290	2.47961e-06
Cre02.g101150	Cre06.g281200	403291	2.4796e-06
Cre05.g233551	Cre10.g446150	403291	2.4796e-06
Cre03.g162701	Cre12.g502650	403292	2.4796e-06
Cre06.g289900	Cre10.g464250	403292	2.47959e-06
Cre04.g215450	Cre17.g699350	403293	2.47959e-06
Cre11.g475100	Cre03.g154300	403293	2.47959e-06
Cre04.g212100	Cre14.g609900	403293	2.47959e-06
Cre07.g331475	Cre05.g239650	403293	2.47959e-06
Cre03.g163200	Cre12.g540351	403294	2.47958e-06
Cre03.g197100	Cre17.g733702	403294	2.47958e-06
Cre14.g620850	Cre09.g399326	403294	2.47958e-06
Cre14.g612350	Cre16.g689647	403295	2.47958e-06
Cre03.g189850	Cre06.g255450	403295	2.47957e-06
Cre03.g198800	Cre07.g316725	403295	2.47957e-06
Cre02.g100100	Cre17.g709550	403295	2.47957e-06
Cre10.g464750	Cre02.g090900	403295	2.47957e-06
Cre04.g211700	Cre09.g390150	403296	2.47957e-06
Cre02.g103800	Cre02.g113751	403296	2.47957e-06
Cre10.g441000	Cre06.g272475	403296	2.47957e-06
Cre10.g418600	Cre12.g490050	403296	2.47957e-06
Cre12.g507500	Cre07.g333450	403296	2.47957e-06
Cre03.g148250	Cre13.g607600	403297	2.47956e-06
Cre03.g184151	Cre07.g354976	403297	2.47956e-06
Cre07.g345350	Cre11.g476100	403297	2.47956e-06
Cre13.g571050	Cre08.g382825	403297	2.47956e-06
Cre04.g211700	Cre02.g096050	403298	2.47956e-06
Cre01.g009650	Cre12.g559554	403298	2.47956e-06
Cre07.g353700	Cre02.g144650	403298	2.47956e-06
Cre12.g548050	Cre03.g213313	403300	2.47955e-06
Cre02.g109683	Cre17.g720256	403300	2.47954e-06
Cre03.g212977	Cre02.g095078	403300	2.47954e-06
Cre16.g649433	Cre17.g747447	403301	2.47954e-06
Cre04.g218400	Cre03.g144544	403302	2.47953e-06
Cre04.g213650	Cre07.g335226	403302	2.47953e-06
Cre06.g268600	Cre03.g213425	403303	2.47953e-06
Cre01.g014050	Cre01.g047500	403303	2.47953e-06
Cre14.g630376	Cre12.g496950	403304	2.47952e-06
Cre03.g144747	Cre01.g065457	403304	2.47952e-06
Cre10.g438850	Cre16.g651350	403304	2.47952e-06
Cre04.g224600	Cre12.g507750	403305	2.47952e-06
Cre17.g729750	Cre06.g263200	403305	2.47951e-06
Cre02.g085150	Cre04.g233202	403305	2.47951e-06
Cre10.g436800	Cre16.g671200	403305	2.47951e-06
Cre04.g228400	Cre13.g573950	403305	2.47951e-06
Cre03.g189850	Cre02.g114350	403306	2.47951e-06
Cre08.g364400	Cre16.g663250	403306	2.47951e-06
Cre10.g454850	Cre16.g689250	403306	2.47951e-06
Cre16.g653258	Cre17.g738700	403306	2.47951e-06
Cre01.g004600	Cre16.g685750	403306	2.47951e-06
Cre17.g705950	Cre03.g169350	403306	2.47951e-06
Cre04.g220250	Cre10.g424500	403307	2.4795e-06
Cre04.g212050	Cre10.g430200	403307	2.4795e-06
Cre03.g149400	Cre03.g172000	403308	2.4795e-06
Cre09.g410450	Cre11.g467702	403308	2.4795e-06
Cre06.g254650	Cre09.g392951	403308	2.47949e-06
Cre12.g556950	Cre10.g466175	403308	2.47949e-06
Cre01.g023100	Cre02.g073850	403308	2.47949e-06
Cre09.g411600	Cre11.g480750	403308	2.47949e-06
Cre01.g009575	Cre16.g655100	403309	2.47949e-06
Cre03.g162701	Cre06.g273650	403309	2.47949e-06
Cre03.g197700	Cre02.g118050	403309	2.47949e-06
Cre09.g399289	Cre06.g276350	403310	2.47948e-06
Cre07.g354500	Cre12.g506700	403310	2.47948e-06
Cre08.g358534	Cre01.g050400	403310	2.47948e-06
Cre12.g485950	Cre02.g095059	403311	2.47948e-06
Cre10.g429880	Cre12.g531100	403311	2.47948e-06
Cre03.g146027	Cre10.g428350	403312	2.47947e-06
Cre12.g495100	Cre15.g639750	403312	2.47947e-06
Cre03.g209953	Cre16.g673200	403312	2.47947e-06
Cre10.g421021	Cre08.g384100	403312	2.47947e-06
Cre17.g702451	Cre09.g395200	403312	2.47947e-06
Cre07.g345050	Cre04.g218200	403313	2.47947e-06
Cre06.g261450	Cre12.g528600	403313	2.47946e-06
Cre01.g009650	Cre12.g495850	403313	2.47946e-06
Cre04.g226400	Cre09.g410150	403313	2.47946e-06
Cre08.g375400	Cre12.g551502	403314	2.47946e-06
Cre02.g089200	Cre10.g429050	403314	2.47946e-06
Cre16.g668200	Cre08.g372300	403314	2.47946e-06
Cre02.g082550	Cre08.g372950	403314	2.47946e-06
Cre06.g305850	Cre03.g187300	403314	2.47946e-06
Cre02.g103800	Cre10.g465700	403315	2.47945e-06
Cre02.g112750	Cre17.g732200	403315	2.47945e-06
Cre04.g218050	Cre06.g278700	403316	2.47945e-06
Cre12.g485950	Cre03.g176866	403316	2.47944e-06
Cre03.g193900	Cre12.g521200	403317	2.47944e-06
Cre10.g455600	Cre15.g641150	403317	2.47944e-06
Cre14.g617200	Cre17.g709900	403317	2.47944e-06
Cre12.g501600	Cre01.g029000	403317	2.47944e-06
Cre03.g163200	Cre10.g436400	403318	2.47943e-06
Cre04.g231124	Cre01.g055416	403319	2.47943e-06
Cre03.g144747	Cre16.g653200	403319	2.47942e-06
Cre16.g649433	Cre12.g490800	403320	2.47942e-06
Cre02.g104700	Cre02.g101786	403321	2.47941e-06
Cre09.g411950	Cre14.g630376	403322	2.47941e-06
Cre01.g001600	Cre01.g011100	403323	2.4794e-06
Cre06.g269100	Cre15.g638300	403323	2.4794e-06
Cre08.g383000	Cre17.g706250	403323	2.4794e-06
Cre12.g485950	Cre06.g281563	403323	2.4794e-06
Cre06.g278181	Cre09.g392505	403323	2.4794e-06
Cre01.g001600	Cre03.g152350	403323	2.4794e-06
Cre01.g048501	Cre10.g456400	403324	2.4794e-06
Cre03.g189650	Cre03.g157050	403325	2.47939e-06
Cre14.g617200	Cre15.g640600	403325	2.47939e-06
Cre02.g118250	Cre09.g386743	403326	2.47939e-06
Cre05.g247000	Cre01.g028850	403326	2.47939e-06
Cre06.g297150	Cre14.g617100	403326	2.47939e-06
Cre06.g310500	Cre06.g276750	403326	2.47939e-06
Cre12.g557300	Cre13.g575650	403326	2.47938e-06
Cre04.g218050	Cre09.g402886	403326	2.47938e-06
Cre06.g278181	Cre10.g454700	403327	2.47938e-06
Cre06.g264400	Cre09.g388504	403327	2.47938e-06
Cre17.g714229	Cre11.g475550	403327	2.47938e-06
Cre09.g387850	Cre05.g239652	403327	2.47938e-06
Cre17.g705950	Cre07.g333850	403327	2.47938e-06
Cre02.g108450	Cre07.g335000	403327	2.47938e-06
Cre10.g441000	Cre09.g402256	403327	2.47938e-06
Cre02.g118250	Cre06.g289100	403328	2.47937e-06
Cre13.g572150	Cre08.g386100	403328	2.47937e-06
Cre02.g084550	Cre12.g507650	403329	2.47936e-06
Cre02.g144800	Cre08.g374550	403329	2.47936e-06
Cre08.g378800	Cre16.g691400	403330	2.47936e-06
Cre15.g635100	Cre02.g106850	403330	2.47936e-06
Cre19.g750947	Cre07.g315000	403331	2.47936e-06
Cre03.g197100	Cre01.g008850	403331	2.47935e-06
Cre07.g341800	Cre09.g406300	403331	2.47935e-06
Cre17.g709800	Cre08.g364050	403331	2.47935e-06
Cre07.g340450	Cre07.g331650	403332	2.47935e-06
Cre06.g305200	Cre04.g222300	403332	2.47934e-06
Cre16.g653258	Cre09.g391901	403332	2.47934e-06
Cre08.g378450	Cre11.g482400	403333	2.47934e-06
Cre12.g517451	Cre09.g389726	403333	2.47934e-06
Cre08.g371052	Cre09.g399300	403333	2.47934e-06
Cre16.g678900	Cre03.g174100	403334	2.47934e-06
Cre10.g421021	Cre13.g606850	403334	2.47934e-06
Cre12.g507500	Cre02.g095051	403334	2.47934e-06
Cre03.g149350	Cre16.g661700	403334	2.47933e-06
Cre03.g200431	Cre09.g400627	403334	2.47933e-06
Cre11.g467581	Cre12.g542750	403335	2.47933e-06
Cre03.g172800	Cre02.g091450	403335	2.47933e-06
Cre14.g609350	Cre06.g285401	403335	2.47933e-06
Cre06.g291500	Cre09.g398141	403336	2.47932e-06
Cre14.g610550	Cre03.g196400	403336	2.47932e-06
Cre02.g108450	Cre11.g477500	403336	2.47932e-06
Cre08.g385350	Cre10.g442750	403336	2.47932e-06
Cre02.g103450	Cre14.g631750	403337	2.47932e-06
Cre06.g255450	Cre12.g527300	403338	2.47931e-06
Cre02.g110150	Cre12.g501450	403338	2.47931e-06
Cre06.g278159	Cre06.g282350	403338	2.47931e-06
Cre07.g340450	Cre10.g433476	403338	2.47931e-06
Cre13.g572450	Cre01.g016556	403338	2.47931e-06
Cre06.g278136	Cre12.g534961	403339	2.47931e-06
Cre13.g567250	Cre09.g386756	403339	2.47931e-06
Cre14.g633789	Cre08.g358549	403339	2.47931e-06
Cre06.g289900	Cre03.g153100	403339	2.4793e-06
Cre06.g256200	Cre06.g249650	403340	2.4793e-06
Cre14.g630376	Cre03.g177250	403340	2.4793e-06
Cre04.g212700	Cre05.g243650	403340	2.4793e-06
Cre16.g678900	Cre03.g153900	403340	2.4793e-06
Cre01.g014050	Cre17.g719750	403340	2.4793e-06
Cre02.g096300	Cre09.g414050	403341	2.47929e-06
Cre03.g172800	Cre04.g213650	403341	2.47929e-06
Cre02.g101500	Cre03.g151900	403341	2.47929e-06
Cre12.g538801	Cre17.g734000	403342	2.47928e-06
Cre15.g635100	Cre09.g395251	403342	2.47928e-06
Cre17.g709800	Cre11.g467607	403343	2.47928e-06
Cre01.g034350	Cre01.g035050	403344	2.47927e-06
Cre07.g331475	Cre14.g617300	403344	2.47927e-06
Cre04.g221900	Cre17.g703932	403344	2.47927e-06
Cre14.g609350	Cre06.g277500	403345	2.47927e-06
Cre03.g184600	Cre13.g602425	403346	2.47926e-06
Cre17.g702650	Cre17.g704950	403346	2.47926e-06
Cre08.g375400	Cre17.g735375	403346	2.47926e-06
Cre12.g502650	Cre13.g570200	403347	2.47926e-06
Cre12.g534151	Cre14.g620300	403347	2.47925e-06
Cre15.g643700	Cre16.g659550	403347	2.47925e-06
Cre17.g738632	Cre16.g653258	403347	2.47925e-06
Cre06.g293750	Cre11.g468200	403347	2.47925e-06
Cre03.g149350	Cre14.g618700	403348	2.47925e-06
Cre02.g101150	Cre11.g483000	403348	2.47925e-06
Cre06.g253250	Cre13.g587200	403348	2.47925e-06
Cre06.g297150	Cre12.g487100	403349	2.47925e-06
Cre13.g566200	Cre18.g748347	403349	2.47925e-06
Cre02.g097850	Cre12.g509100	403349	2.47924e-06
Cre02.g087600	Cre16.g653550	403349	2.47924e-06
Cre07.g323000	Cre17.g744847	403350	2.47924e-06
Cre14.g610550	Cre02.g075900	403350	2.47924e-06
Cre02.g096300	Cre09.g388430	403351	2.47923e-06
Cre03.g174500	Cre13.g603050	403351	2.47923e-06
Cre02.g075650	Cre12.g545000	403352	2.47923e-06
Cre16.g692500	Cre14.g615224	403352	2.47922e-06
Cre13.g573000	Cre01.g045825	403353	2.47922e-06
Cre03.g158550	Cre17.g711950	403353	2.47922e-06
Cre02.g101550	Cre14.g611750	403354	2.47921e-06
Cre14.g623800	Cre04.g217750	403354	2.47921e-06
Cre15.g639350	Cre17.g740900	403354	2.47921e-06
Cre07.g330050	Cre16.g671150	403354	2.47921e-06
Cre02.g118250	Cre12.g554650	403355	2.47921e-06
Cre04.g212100	Cre03.g155400	403355	2.47921e-06
Cre04.g219600	Cre12.g483720	403355	2.47921e-06
Cre02.g101500	Cre17.g724873	403355	2.4792e-06
Cre04.g219600	Cre01.g035050	403356	2.4792e-06
Cre05.g240650	Cre08.g373000	403356	2.4792e-06
Cre13.g562400	Cre02.g108300	403356	2.4792e-06
Cre02.g097850	Cre09.g387450	403357	2.4792e-06
Cre02.g101550	Cre03.g174950	403357	2.47919e-06
Cre14.g614400	Cre08.g372200	403357	2.47919e-06
Cre16.g675246	Cre02.g109050	403357	2.47919e-06
Cre13.g590350	Cre03.g198250	403357	2.47919e-06
Cre05.g242650	Cre11.g482800	403358	2.47919e-06
Cre06.g253250	Cre10.g428800	403358	2.47919e-06
Cre13.g606750	Cre17.g701809	403358	2.47919e-06
Cre11.g467577	Cre16.g687070	403358	2.47918e-06
Cre07.g345350	Cre04.g227950	403359	2.47918e-06
Cre15.g635100	Cre13.g605650	403359	2.47918e-06
Cre03.g179300	Cre11.g482050	403359	2.47918e-06
Cre06.g310500	Cre07.g321951	403360	2.47918e-06
Cre13.g572450	Cre12.g499350	403360	2.47917e-06
Cre02.g145550	Cre17.g730650	403360	2.47917e-06
Cre03.g201250	Cre15.g640502	403360	2.47917e-06
Cre07.g319701	Cre09.g395843	403361	2.47917e-06
Cre16.g683953	Cre07.g325748	403361	2.47917e-06
Cre16.g649433	Cre12.g556400	403361	2.47917e-06
Cre07.g321550	Cre03.g202113	403362	2.47917e-06
Cre03.g189000	Cre12.g492851	403362	2.47916e-06
Cre07.g325738	Cre02.g114300	403362	2.47916e-06
Cre09.g411950	Cre03.g205450	403362	2.47916e-06
Cre04.g213650	Cre13.g607200	403363	2.47916e-06
Cre16.g675246	Cre09.g386149	403363	2.47916e-06
Cre03.g149400	Cre17.g739000	403363	2.47915e-06
Cre03.g197100	Cre10.g423800	403363	2.47915e-06
Cre02.g110550	Cre09.g388023	403364	2.47915e-06
Cre02.g113450	Cre12.g502700	403364	2.47915e-06
Cre02.g082550	Cre06.g261400	403364	2.47915e-06
Cre03.g162701	Cre11.g467679	403364	2.47915e-06
Cre03.g176651	Cre13.g571450	403364	2.47915e-06
Cre14.g630376	Cre07.g331700	403365	2.47915e-06
Cre03.g163200	Cre17.g723600	403365	2.47915e-06
Cre03.g163200	Cre07.g344250	403366	2.47914e-06
Cre02.g110550	Cre16.g652800	403366	2.47914e-06
Cre07.g351500	Cre03.g195410	403367	2.47913e-06
Cre17.g746547	Cre08.g377600	403367	2.47913e-06
Cre10.g448700	Cre10.g440000	403368	2.47913e-06
Cre16.g677382	Cre17.g746447	403369	2.47912e-06
Cre08.g364450	Cre11.g468350	403369	2.47912e-06
Cre06.g278136	Cre09.g387650	403369	2.47912e-06
Cre14.g617200	Cre16.g678850	403369	2.47912e-06
Cre03.g201250	Cre13.g578800	403370	2.47912e-06
Cre03.g174200	Cre16.g679051	403370	2.47911e-06
Cre11.g479450	Cre15.g635000	403370	2.47911e-06
Cre16.g676421	Cre09.g416200	403370	2.47911e-06
Cre10.g436800	Cre17.g732533	403371	2.47911e-06
Cre01.g033900	Cre04.g218450	403371	2.47911e-06
Cre10.g464750	Cre02.g143527	403371	2.47911e-06
Cre07.g352600	Cre10.g418600	403372	2.4791e-06
Cre04.g213650	Cre14.g616450	403372	2.4791e-06
Cre07.g344668	Cre06.g248800	403372	2.4791e-06
Cre08.g364450	Cre09.g402812	403372	2.4791e-06
Cre13.g573000	Cre16.g680950	403373	2.4791e-06
Cre16.g683953	Cre17.g746847	403373	2.47909e-06
Cre10.g441000	Cre01.g010800	403373	2.47909e-06
Cre17.g702451	Cre06.g306057	403373	2.47909e-06
Cre02.g110550	Cre12.g521550	403374	2.47909e-06
Cre14.g630376	Cre03.g148700	403374	2.47909e-06
Cre16.g673250	Cre17.g744547	403374	2.47909e-06
Cre05.g240600	Cre10.g462816	403375	2.47909e-06
Cre12.g560750	Cre09.g402700	403375	2.47908e-06
Cre04.g221900	Cre10.g452550	403376	2.47908e-06
Cre06.g256200	Cre11.g467792	403376	2.47908e-06
Cre17.g705950	Cre16.g685250	403376	2.47908e-06
Cre03.g176651	Cre09.g410500	403376	2.47907e-06
Cre02.g082550	Cre08.g380000	403377	2.47907e-06
Cre03.g201250	Cre06.g257700	403377	2.47907e-06
Cre09.g388600	Cre22.g754147	403378	2.47907e-06
Cre13.g583972	Cre04.g221250	403378	2.47907e-06
Cre01.g008200	Cre17.g721553	403378	2.47906e-06
Cre01.g029450	Cre08.g373916	403379	2.47906e-06
Cre10.g421021	Cre17.g742550	403380	2.47905e-06
Cre17.g698233	Cre01.g023950	403380	2.47905e-06
Cre07.g345050	Cre17.g717000	403380	2.47905e-06
Cre09.g411600	Cre09.g401500	403380	2.47905e-06
Cre12.g523000	Cre01.g041550	403381	2.47905e-06
Cre04.g224600	Cre08.g375200	403381	2.47905e-06
Cre08.g364400	Cre03.g184550	403381	2.47905e-06
Cre10.g450500	Cre01.g027250	403381	2.47905e-06
Cre08.g361400	Cre16.g687500	403381	2.47904e-06
Cre06.g285600	Cre11.g468356	403381	2.47904e-06
Cre08.g358534	Cre02.g083650	403382	2.47904e-06
Cre17.g714229	Cre21.g752197	403382	2.47904e-06
Cre02.g083750	Cre13.g569600	403382	2.47904e-06
Cre03.g158550	Cre11.g467604	403383	2.47904e-06
Cre02.g101150	Cre17.g743250	403383	2.47903e-06
Cre10.g446850	Cre14.g610566	403384	2.47903e-06
Cre04.g224600	Cre09.g400851	403384	2.47903e-06
Cre01.g023100	Cre08.g375676	403384	2.47903e-06
Cre06.g297150	Cre11.g467753	403384	2.47902e-06
Cre02.g074150	Cre13.g572401	403385	2.47902e-06
Cre16.g650400	Cre06.g281800	403385	2.47902e-06
Cre02.g091550	Cre02.g108050	403385	2.47902e-06
Cre03.g189650	Cre12.g551900	403387	2.47901e-06
Cre07.g352600	Cre03.g182800	403387	2.47901e-06
Cre12.g556950	Cre12.g524100	403387	2.47901e-06
Cre17.g746947	Cre16.g673900	403388	2.47901e-06
Cre03.g180800	Cre08.g361200	403388	2.479e-06
Cre02.g101550	Cre12.g531000	403389	2.479e-06
Cre10.g448700	Cre16.g691353	403389	2.479e-06
Cre14.g614750	Cre16.g678250	403389	2.479e-06
Cre17.g742700	Cre17.g717050	403389	2.479e-06
Cre09.g393284	Cre22.g754047	403389	2.47899e-06
Cre13.g583972	Cre01.g053350	403390	2.47899e-06
Cre08.g364450	Cre09.g398289	403390	2.47899e-06
Cre09.g393284	Cre12.g529725	403391	2.47899e-06
Cre02.g082550	Cre01.g042850	403391	2.47898e-06
Cre14.g631750	Cre10.g458150	403391	2.47898e-06
Cre11.g478850	Cre12.g490350	403392	2.47898e-06
Cre09.g399289	Cre12.g526000	403392	2.47898e-06
Cre16.g671900	Cre16.g678885	403392	2.47898e-06
Cre07.g353700	Cre10.g454250	403392	2.47898e-06
Cre03.g197100	Cre13.g565700	403393	2.47897e-06
Cre05.g242600	Cre02.g098500	403393	2.47897e-06
Cre07.g316600	Cre06.g251100	403393	2.47897e-06
Cre08.g364400	Cre09.g401886	403393	2.47897e-06
Cre03.g200431	Cre12.g490950	403393	2.47897e-06
Cre07.g344668	Cre01.g044950	403394	2.47896e-06
Cre09.g401219	Cre17.g747447	403395	2.47896e-06
Cre05.g242600	Cre13.g584850	403395	2.47896e-06
Cre03.g193900	Cre01.g052550	403395	2.47896e-06
Cre07.g330050	Cre12.g537226	403395	2.47896e-06
Cre12.g485950	Cre07.g344250	403395	2.47896e-06
Cre17.g696750	Cre13.g573550	403395	2.47896e-06
Cre17.g705950	Cre01.g033750	403396	2.47896e-06
Cre12.g517350	Cre09.g393300	403396	2.47895e-06
Cre03.g210625	Cre09.g402150	403396	2.47895e-06
Cre01.g034350	Cre13.g589426	403397	2.47895e-06
Cre02.g108350	Cre08.g363300	403397	2.47895e-06
Cre17.g746947	Cre05.g238850	403397	2.47895e-06
Cre02.g097850	Cre12.g556200	403397	2.47895e-06
Cre06.g305200	Cre03.g187150	403397	2.47895e-06
Cre01.g033900	Cre05.g238550	403398	2.47894e-06
Cre02.g110150	Cre02.g105300	403398	2.47894e-06
Cre03.g189000	Cre05.g239900	403398	2.47894e-06
Cre06.g278136	Cre16.g661550	403400	2.47893e-06
Cre01.g043550	Cre09.g400367	403400	2.47893e-06
Cre04.g218050	Cre09.g412600	403400	2.47893e-06
Cre17.g714229	Cre12.g514550	403400	2.47893e-06
Cre11.g469400	Cre08.g376850	403400	2.47893e-06
Cre01.g033900	Cre03.g181800	403401	2.47892e-06
Cre10.g421021	Cre05.g237150	403401	2.47892e-06
Cre08.g375400	Cre09.g392250	403401	2.47892e-06
Cre12.g514250	Cre12.g543302	403402	2.47892e-06
Cre12.g515050	Cre03.g187350	403402	2.47892e-06
Cre02.g101300	Cre11.g467642	403403	2.47891e-06
Cre06.g253250	Cre02.g091550	403403	2.47891e-06
Cre14.g621050	Cre07.g322350	403403	2.47891e-06
Cre04.g212100	Cre11.g468383	403404	2.47891e-06
Cre03.g188200	Cre03.g148700	403404	2.47891e-06
Cre07.g325738	Cre10.g431800	403404	2.47891e-06
Cre07.g352600	Cre10.g418450	403404	2.47891e-06
Cre01.g012200	Cre10.g448100	403405	2.4789e-06
Cre03.g212977	Cre03.g164150	403405	2.4789e-06
Cre02.g109683	Cre17.g708850	403405	2.4789e-06
Cre03.g197100	Cre16.g665700	403405	2.4789e-06
Cre03.g146267	Cre07.g315900	403405	2.4789e-06
Cre06.g293750	Cre11.g467632	403405	2.4789e-06
Cre06.g291500	Cre12.g534961	403406	2.47889e-06
Cre06.g275350	Cre14.g619550	403407	2.47889e-06
Cre16.g683953	Cre17.g741272	403407	2.47889e-06
Cre07.g329650	Cre09.g392988	403407	2.47888e-06
Cre04.g221900	Cre10.g456554	403408	2.47888e-06
Cre02.g100100	Cre12.g499950	403408	2.47888e-06
Cre12.g523000	Cre07.g348550	403408	2.47888e-06
Cre16.g654550	Cre01.g016001	403408	2.47888e-06
Cre11.g467577	Cre17.g716650	403408	2.47888e-06
Cre03.g179000	Cre09.g392729	403409	2.47888e-06
Cre11.g479450	Cre12.g545300	403409	2.47888e-06
Cre12.g514250	Cre13.g565517	403409	2.47887e-06
Cre14.g614750	Cre10.g432000	403409	2.47887e-06
Cre16.g672400	Cre01.g011950	403409	2.47887e-06
Cre12.g514400	Cre10.g419400	403409	2.47887e-06
Cre07.g351550	Cre01.g011800	403410	2.47887e-06
Cre17.g705950	Cre17.g714400	403410	2.47887e-06
Cre10.g464750	Cre16.g653400	403410	2.47887e-06
Cre11.g475100	Cre13.g564151	403410	2.47887e-06
Cre13.g562400	Cre03.g190000	403410	2.47887e-06
Cre10.g448700	Cre21.g752197	403410	2.47887e-06
Cre16.g678900	Cre09.g394139	403411	2.47886e-06
Cre02.g119800	Cre11.g467608	403411	2.47886e-06
Cre06.g305850	Cre08.g377950	403411	2.47886e-06
Cre14.g630376	Cre13.g568550	403411	2.47886e-06
Cre03.g174500	Cre12.g486550	403412	2.47886e-06
Cre14.g612350	Cre12.g530700	403412	2.47886e-06
Cre01.g010750	Cre10.g421050	403412	2.47885e-06
Cre07.g323000	Cre01.g052300	403412	2.47885e-06
Cre12.g485950	Cre01.g029300	403413	2.47885e-06
Cre03.g189650	Cre16.g684861	403413	2.47885e-06
Cre06.g275550	Cre13.g579550	403414	2.47885e-06
Cre01.g009650	Cre03.g153600	403414	2.47884e-06
Cre16.g689535	Cre16.g687000	403414	2.47884e-06
Cre12.g510200	Cre12.g544109	403414	2.47884e-06
Cre02.g100100	Cre07.g317650	403415	2.47884e-06
Cre11.g475100	Cre16.g664750	403415	2.47884e-06
Cre01.g004600	Cre03.g153306	403415	2.47884e-06
Cre14.g612350	Cre14.g618979	403415	2.47883e-06
Cre03.g146027	Cre13.g581700	403416	2.47883e-06
Cre16.g683953	Cre12.g498350	403416	2.47883e-06
Cre10.g453500	Cre12.g546200	403416	2.47883e-06
Cre05.g238250	Cre01.g048000	403417	2.47883e-06
Cre12.g515050	Cre03.g200550	403417	2.47883e-06
Cre01.g023100	Cre04.g211750	403417	2.47883e-06
Cre07.g323000	Cre15.g635376	403417	2.47882e-06
Cre17.g705950	Cre02.g086800	403417	2.47882e-06
Cre06.g266950	Cre12.g516750	403418	2.47882e-06
Cre03.g149201	Cre12.g499550	403419	2.47881e-06
Cre11.g467581	Cre10.g428900	403419	2.47881e-06
Cre06.g285600	Cre12.g546200	403419	2.47881e-06
Cre06.g278159	Cre12.g540450	403419	2.47881e-06
Cre01.g034350	Cre02.g099200	403419	2.47881e-06
Cre02.g146629	Cre01.g022681	403419	2.47881e-06
Cre11.g469400	Cre02.g091150	403419	2.47881e-06
Cre05.g241634	Cre10.g447700	403420	2.4788e-06
Cre02.g094150	Cre12.g507950	403421	2.4788e-06
Cre16.g686100	Cre17.g705836	403421	2.4788e-06
Cre12.g515050	Cre02.g095045	403421	2.4788e-06
Cre03.g189850	Cre03.g199650	403421	2.4788e-06
Cre13.g583972	Cre17.g726550	403422	2.4788e-06
Cre02.g110550	Cre12.g541400	403422	2.4788e-06
Cre12.g560750	Cre01.g058521	403422	2.47879e-06
Cre03.g184600	Cre08.g368600	403423	2.47879e-06
Cre04.g231124	Cre10.g429702	403423	2.47879e-06
Cre03.g149350	Cre06.g297200	403423	2.47879e-06
Cre09.g399289	Cre01.g025983	403423	2.47879e-06
Cre11.g476200	Cre08.g378550	403423	2.47879e-06
Cre07.g345350	Cre11.g467758	403424	2.47878e-06
Cre01.g000050	Cre03.g180600	403424	2.47878e-06
Cre06.g270850	Cre03.g156100	403424	2.47878e-06
Cre06.g310500	Cre13.g570400	403424	2.47878e-06
Cre16.g680232	Cre09.g388171	403424	2.47878e-06
Cre03.g212977	Cre09.g391353	403425	2.47878e-06
Cre02.g112750	Cre02.g115300	403426	2.47877e-06
Cre03.g148250	Cre16.g678997	403426	2.47877e-06
Cre07.g353555	Cre15.g640204	403426	2.47877e-06
Cre10.g421550	Cre06.g304450	403426	2.47877e-06
Cre08.g364450	Cre06.g278123	403426	2.47877e-06
Cre12.g537671	Cre13.g587950	403426	2.47877e-06
Cre09.g392300	Cre17.g747397	403426	2.47877e-06
Cre09.g393284	Cre07.g328350	403427	2.47877e-06
Cre12.g485950	Cre16.g694850	403427	2.47876e-06
Cre14.g632176	Cre17.g723850	403427	2.47876e-06
Cre02.g103450	Cre06.g257900	403428	2.47876e-06
Cre03.g209953	Cre06.g278136	403428	2.47876e-06
Cre06.g297150	Cre17.g733850	403428	2.47875e-06
Cre16.g686250	Cre16.g674739	403428	2.47875e-06
Cre09.g413050	Cre17.g705050	403430	2.47874e-06
Cre01.g009575	Cre11.g467680	403430	2.47874e-06
Cre03.g184600	Cre08.g370950	403431	2.47874e-06
Cre02.g087551	Cre14.g618550	403432	2.47873e-06
Cre03.g172800	Cre13.g602800	403432	2.47873e-06
Cre14.g623800	Cre01.g024601	403432	2.47873e-06
Cre08.g383000	Cre13.g577650	403432	2.47873e-06
Cre16.g677382	Cre04.g228500	403432	2.47873e-06
Cre03.g174200	Cre03.g189450	403433	2.47873e-06
Cre07.g319701	Cre14.g621172	403433	2.47873e-06
Cre10.g441000	Cre17.g715801	403433	2.47873e-06
Cre17.g729750	Cre12.g551801	403433	2.47873e-06
Cre08.g364050	Cre16.g677850	403434	2.47872e-06
Cre06.g261450	Cre06.g268250	403435	2.47871e-06
Cre07.g332250	Cre11.g476850	403436	2.47871e-06
Cre12.g534450	Cre13.g567600	403436	2.47871e-06
Cre05.g241636	Cre02.g143307	403437	2.4787e-06
Cre01.g022950	Cre16.g673150	403437	2.4787e-06
Cre03.g197350	Cre12.g490950	403438	2.4787e-06
Cre01.g000050	Cre09.g392300	403438	2.47869e-06
Cre02.g094150	Cre11.g478400	403438	2.47869e-06
Cre07.g344668	Cre12.g536425	403439	2.47869e-06
Cre09.g402350	Cre04.g220900	403439	2.47869e-06
Cre19.g750947	Cre13.g603400	403439	2.47869e-06
Cre17.g696750	Cre16.g682050	403440	2.47868e-06
Cre13.g567250	Cre14.g618400	403440	2.47868e-06
Cre16.g675100	Cre02.g090689	403440	2.47868e-06
Cre06.g262800	Cre10.g435600	403441	2.47868e-06
Cre06.g255450	Cre03.g198950	403442	2.47867e-06
Cre13.g590350	Cre09.g413533	403442	2.47867e-06
Cre06.g305850	Cre07.g336600	403442	2.47867e-06
Cre10.g421550	Cre12.g490600	403442	2.47867e-06
Cre16.g672300	Cre04.g211700	403442	2.47867e-06
Cre12.g503800	Cre11.g467785	403443	2.47866e-06
Cre06.g278159	Cre15.g637100	403443	2.47866e-06
Cre06.g275350	Cre01.g026550	403445	2.47865e-06
Cre16.g661650	Cre10.g467100	403445	2.47865e-06
Cre11.g480950	Cre03.g199750	403446	2.47865e-06
Cre03.g177700	Cre08.g369050	403446	2.47865e-06
Cre16.g692250	Cre10.g466950	403446	2.47864e-06
Cre03.g148250	Cre05.g244050	403447	2.47864e-06
Cre12.g534450	Cre03.g192900	403447	2.47864e-06
Cre03.g174150	Cre10.g425300	403448	2.47864e-06
Cre06.g266950	Cre10.g465793	403448	2.47863e-06
Cre06.g275350	Cre15.g638401	403448	2.47863e-06
Cre06.g254650	Cre06.g278172	403448	2.47863e-06
Cre03.g174150	Cre03.g154800	403448	2.47863e-06
Cre01.g012200	Cre13.g566450	403449	2.47863e-06
Cre12.g538801	Cre16.g659900	403449	2.47863e-06
Cre06.g305850	Cre17.g747497	403449	2.47863e-06
Cre12.g556400	Cre13.g562475	403449	2.47863e-06
Cre17.g696300	Cre09.g398500	403449	2.47863e-06
Cre13.g586450	Cre04.g229450	403450	2.47862e-06
Cre03.g197100	Cre16.g662500	403450	2.47862e-06
Cre16.g675100	Cre10.g443400	403450	2.47862e-06
Cre10.g438850	Cre01.g053600	403451	2.47862e-06
Cre03.g174200	Cre08.g385400	403452	2.47861e-06
Cre03.g164650	Cre12.g523550	403452	2.47861e-06
Cre07.g353555	Cre05.g238150	403452	2.47861e-06
Cre01.g070932	Cre10.g458216	403452	2.47861e-06
Cre16.g649433	Cre04.g217800	403452	2.47861e-06
Cre02.g101300	Cre02.g104950	403453	2.47861e-06
Cre06.g297150	Cre06.g302100	403453	2.47861e-06
Cre14.g623800	Cre03.g164850	403454	2.4786e-06
Cre05.g242600	Cre04.g220387	403455	2.47859e-06
Cre06.g255450	Cre09.g389245	403455	2.47859e-06
Cre06.g300600	Cre10.g449501	403455	2.47859e-06
Cre16.g667150	Cre12.g541800	403455	2.47859e-06
Cre05.g241634	Cre14.g609600	403456	2.47859e-06
Cre01.g034350	Cre12.g510400	403456	2.47859e-06
Cre03.g184600	Cre06.g306350	403457	2.47858e-06
Cre02.g110150	Cre07.g325732	403457	2.47858e-06
Cre10.g450500	Cre12.g560900	403457	2.47858e-06
Cre08.g361400	Cre16.g678773	403458	2.47858e-06
Cre06.g297150	Cre05.g244450	403458	2.47857e-06
Cre12.g495100	Cre43.g760597	403459	2.47857e-06
Cre06.g291500	Cre12.g507850	403459	2.47857e-06
Cre01.g008200	Cre09.g400900	403459	2.47856e-06
Cre01.g070932	Cre09.g402200	403460	2.47856e-06
Cre06.g278136	Cre17.g713025	403460	2.47856e-06
Cre12.g534450	Cre02.g116250	403460	2.47856e-06
Cre06.g266950	Cre17.g747547	403460	2.47856e-06
Cre07.g330050	Cre10.g420450	403460	2.47856e-06
Cre09.g400441	Cre01.g046600	403460	2.47856e-06
Cre16.g671900	Cre09.g391541	403461	2.47856e-06
Cre01.g048501	Cre06.g304950	403461	2.47855e-06
Cre03.g176651	Cre15.g640400	403462	2.47855e-06
Cre02.g091550	Cre10.g422700	403462	2.47855e-06
Cre06.g289900	Cre12.g501800	403462	2.47855e-06
Cre17.g702650	Cre36.g759697	403462	2.47855e-06
Cre03.g144747	Cre16.g682369	403463	2.47854e-06
Cre02.g101550	Cre12.g507000	403463	2.47854e-06
Cre03.g162701	Cre07.g325726	403463	2.47854e-06
Cre11.g479450	Cre16.g649800	403464	2.47854e-06
Cre12.g538801	Cre17.g724100	403465	2.47853e-06
Cre08.g371052	Cre09.g398030	403465	2.47853e-06
Cre06.g278159	Cre17.g724000	403465	2.47853e-06
Cre16.g683953	Cre07.g337850	403465	2.47853e-06
Cre06.g284000	Cre12.g546650	403465	2.47853e-06
Cre16.g675246	Cre03.g192850	403466	2.47852e-06
Cre04.g211700	Cre13.g576500	403467	2.47852e-06
Cre10.g464750	Cre07.g325950	403468	2.47851e-06
Cre16.g672400	Cre16.g670755	403468	2.47851e-06
Cre17.g739450	Cre17.g743997	403468	2.47851e-06
Cre12.g485950	Cre01.g018950	403468	2.47851e-06
Cre04.g219600	Cre06.g286100	403469	2.47851e-06
Cre02.g104700	Cre10.g422800	403469	2.47851e-06
Cre08.g378450	Cre03.g211073	403469	2.47851e-06
Cre01.g009575	Cre06.g301350	403469	2.47851e-06
Cre08.g378450	Cre03.g198200	403470	2.4785e-06
Cre12.g537671	Cre02.g116400	403470	2.4785e-06
Cre10.g429880	Cre12.g501403	403470	2.4785e-06
Cre01.g008200	Cre17.g700700	403470	2.4785e-06
Cre01.g051174	Cre16.g662500	403471	2.47849e-06
Cre05.g242600	Cre12.g555150	403471	2.47849e-06
Cre01.g048501	Cre16.g681051	403471	2.47849e-06
Cre14.g630376	Cre02.g095078	403471	2.47849e-06
Cre01.g034350	Cre02.g112500	403472	2.47849e-06
Cre12.g538801	Cre12.g494650	403472	2.47849e-06
Cre17.g705950	Cre17.g714100	403472	2.47849e-06
Cre09.g392300	Cre10.g420250	403472	2.47849e-06
Cre02.g112750	Cre02.g141746	403473	2.47848e-06
Cre17.g742700	Cre02.g074950	403473	2.47848e-06
Cre06.g250950	Cre06.g299550	403474	2.47848e-06
Cre07.g321200	Cre14.g622750	403474	2.47848e-06
Cre13.g581150	Cre13.g587700	403474	2.47848e-06
Cre09.g397734	Cre08.g369500	403474	2.47847e-06
Cre16.g675246	Cre06.g286500	403474	2.47847e-06
Cre14.g633789	Cre09.g402367	403475	2.47847e-06
Cre09.g411950	Cre12.g538650	403475	2.47847e-06
Cre03.g162701	Cre07.g352500	403475	2.47847e-06
Cre17.g709800	Cre17.g702300	403476	2.47846e-06
Cre10.g464750	Cre14.g630799	403476	2.47846e-06
Cre17.g705950	Cre02.g141726	403477	2.47846e-06
Cre03.g179000	Cre12.g550501	403477	2.47846e-06
Cre10.g433350	Cre03.g160350	403477	2.47846e-06
Cre13.g583972	Cre02.g078300	403477	2.47845e-06
Cre01.g014050	Cre07.g352800	403478	2.47845e-06
Cre06.g250950	Cre06.g256400	403478	2.47845e-06
Cre11.g476200	Cre12.g534550	403478	2.47845e-06
Cre02.g087551	Cre09.g396400	403478	2.47845e-06
Cre02.g101150	Cre17.g697500	403479	2.47845e-06
Cre13.g580450	Cre04.g219650	403479	2.47844e-06
Cre19.g750947	Cre06.g293450	403480	2.47844e-06
Cre09.g411600	Cre02.g098100	403480	2.47844e-06
Cre10.g433350	Cre16.g679500	403480	2.47844e-06
Cre03.g184151	Cre13.g589167	403480	2.47844e-06
Cre07.g351500	Cre08.g376700	403480	2.47844e-06
Cre06.g293750	Cre04.g226001	403480	2.47844e-06
Cre06.g270850	Cre07.g318400	403481	2.47843e-06
Cre07.g335150	Cre09.g404552	403483	2.47842e-06
Cre12.g540400	Cre07.g349050	403484	2.47842e-06
Cre03.g160600	Cre12.g525300	403484	2.47841e-06
Cre09.g391353	Cre16.g666302	403484	2.47841e-06
Cre03.g174150	Cre16.g647750	403484	2.47841e-06
Cre06.g285600	Cre15.g637700	403485	2.47841e-06
Cre14.g630400	Cre07.g344150	403485	2.47841e-06
Cre07.g344668	Cre17.g741293	403486	2.4784e-06
Cre10.g460400	Cre12.g529050	403486	2.4784e-06
Cre12.g485950	Cre05.g230850	403486	2.4784e-06
Cre12.g560750	Cre16.g688750	403486	2.4784e-06
Cre09.g411950	Cre05.g238000	403487	2.4784e-06
Cre05.g242600	Cre07.g356950	403487	2.47839e-06
Cre16.g675246	Cre07.g313185	403487	2.47839e-06
Cre06.g275550	Cre17.g731581	403487	2.47839e-06
Cre01.g001600	Cre10.g443750	403488	2.47839e-06
Cre17.g696750	Cre17.g708550	403488	2.47839e-06
Cre03.g197700	Cre12.g554550	403489	2.47838e-06
Cre05.g240650	Cre07.g329050	403490	2.47838e-06
Cre02.g101500	Cre07.g356101	403490	2.47838e-06
Cre09.g413050	Cre13.g568176	403490	2.47837e-06
Cre03.g160700	Cre03.g203009	403491	2.47837e-06
Cre11.g475100	Cre15.g636500	403491	2.47837e-06
Cre17.g702451	Cre02.g095067	403491	2.47837e-06
Cre06.g278229	Cre12.g524450	403492	2.47836e-06
Cre15.g643700	Cre11.g476100	403492	2.47836e-06
Cre02.g078700	Cre16.g660900	403492	2.47836e-06
Cre16.g650400	Cre14.g625350	403493	2.47836e-06
Cre07.g319701	Cre10.g460250	403494	2.47835e-06
Cre02.g079200	Cre09.g392171	403494	2.47835e-06
Cre14.g617200	Cre16.g651050	403495	2.47835e-06
Cre16.g653258	Cre13.g564812	403495	2.47834e-06
Cre17.g732901	Cre10.g440800	403495	2.47834e-06
Cre03.g197100	Cre06.g258400	403496	2.47834e-06
Cre09.g392542	Cre03.g195150	403496	2.47834e-06
Cre17.g729600	Cre01.g045825	403496	2.47834e-06
Cre02.g079200	Cre10.g418450	403498	2.47833e-06
Cre01.g029450	Cre12.g548100	403498	2.47833e-06
Cre03.g174200	Cre02.g095083	403498	2.47833e-06
Cre02.g082550	Cre02.g086050	403498	2.47833e-06
Cre10.g441000	Cre06.g306400	403498	2.47832e-06
Cre03.g149201	Cre06.g263357	403499	2.47832e-06
Cre02.g118250	Cre01.g000600	403500	2.47832e-06
Cre14.g612350	Cre03.g191650	403500	2.47832e-06
Cre06.g285600	Cre16.g655000	403500	2.47831e-06
Cre07.g330050	Cre12.g550553	403500	2.47831e-06
Cre03.g174200	Cre12.g542650	403500	2.47831e-06
Cre08.g371052	Cre14.g633100	403501	2.47831e-06
Cre14.g614400	Cre13.g588000	403501	2.47831e-06
Cre07.g351500	Cre10.g441100	403502	2.4783e-06
Cre14.g612350	Cre05.g244150	403502	2.4783e-06
Cre17.g709800	Cre06.g293850	403502	2.4783e-06
Cre02.g112750	Cre11.g467765	403503	2.4783e-06
Cre07.g335150	Cre08.g383000	403503	2.4783e-06
Cre04.g221900	Cre17.g734660	403503	2.4783e-06
Cre16.g649433	Cre03.g182800	403503	2.4783e-06
Cre13.g573000	Cre13.g562450	403503	2.47829e-06
Cre10.g418600	Cre15.g640651	403504	2.47829e-06
Cre10.g460400	Cre06.g302450	403504	2.47829e-06
Cre14.g621050	Cre12.g543100	403504	2.47829e-06
Cre01.g025050	Cre01.g027900	403505	2.47828e-06
Cre16.g675700	Cre07.g318850	403505	2.47828e-06
Cre07.g323000	Cre13.g603700	403505	2.47828e-06
Cre12.g514400	Cre03.g203200	403506	2.47828e-06
Cre12.g510200	Cre07.g344172	403507	2.47827e-06
Cre14.g620500	Cre13.g578350	403507	2.47827e-06
Cre03.g183350	Cre02.g090700	403508	2.47827e-06
Cre16.g680232	Cre12.g534800	403508	2.47827e-06
Cre10.g446850	Cre10.g420700	403508	2.47827e-06
Cre02.g103800	Cre12.g535250	403508	2.47827e-06
Cre09.g392300	Cre13.g582713	403509	2.47826e-06
Cre09.g388600	Cre03.g201450	403509	2.47826e-06
Cre07.g319701	Cre12.g510500	403509	2.47826e-06
Cre16.g653258	Cre09.g407150	403509	2.47826e-06
Cre12.g489000	Cre17.g705950	403509	2.47826e-06
Cre16.g657150	Cre02.g092650	403509	2.47826e-06
Cre06.g278136	Cre05.g241950	403510	2.47825e-06
Cre03.g162701	Cre14.g608900	403511	2.47824e-06
Cre12.g560200	Cre13.g603250	403512	2.47824e-06
Cre12.g557300	Cre10.g423600	403512	2.47824e-06
Cre01.g002250	Cre04.g218750	403513	2.47824e-06
Cre01.g051174	Cre12.g490451	403513	2.47823e-06
Cre06.g305850	Cre17.g699300	403513	2.47823e-06
Cre03.g193900	Cre04.g217000	403514	2.47823e-06
Cre03.g180800	Cre24.g756047	403514	2.47823e-06
Cre03.g197350	Cre13.g570450	403514	2.47823e-06
Cre16.g667450	Cre08.g359051	403514	2.47823e-06
Cre16.g680050	Cre12.g524150	403514	2.47823e-06
Cre01.g009650	Cre04.g231712	403514	2.47823e-06
Cre06.g292650	Cre07.g332250	403514	2.47823e-06
Cre07.g331475	Cre07.g313143	403515	2.47823e-06
Cre02.g101300	Cre06.g257300	403515	2.47822e-06
Cre04.g228400	Cre08.g366350	403515	2.47822e-06
Cre07.g332250	Cre12.g491100	403515	2.47822e-06
Cre03.g146267	Cre12.g486208	403516	2.47822e-06
Cre07.g351550	Cre16.g648850	403516	2.47822e-06
Cre07.g353555	Cre16.g682138	403516	2.47822e-06
Cre09.g399067	Cre12.g495955	403516	2.47822e-06
Cre08.g378800	Cre12.g513200	403517	2.47821e-06
Cre01.g009575	Cre16.g682850	403517	2.47821e-06
Cre13.g566200	Cre01.g019000	403517	2.47821e-06
Cre04.g228400	Cre11.g481082	403517	2.47821e-06
Cre17.g738632	Cre10.g420150	403518	2.47821e-06
Cre16.g680232	Cre17.g733702	403518	2.4782e-06
Cre03.g209953	Cre01.g026900	403519	2.4782e-06
Cre11.g476200	Cre04.g218050	403519	2.4782e-06
Cre14.g610550	Cre06.g271800	403519	2.4782e-06
Cre16.g676421	Cre11.g467620	403519	2.4782e-06
Cre02.g101550	Cre13.g581750	403520	2.47819e-06
Cre06.g253250	Cre17.g701150	403521	2.47819e-06
Cre08.g375400	Cre13.g580976	403521	2.47818e-06
Cre17.g714229	Cre06.g308250	403521	2.47818e-06
Cre03.g174500	Cre01.g044950	403522	2.47818e-06
Cre10.g455600	Cre02.g115900	403523	2.47817e-06
Cre15.g639350	Cre10.g446600	403523	2.47817e-06
Cre10.g418600	Cre13.g570951	403523	2.47817e-06
Cre03.g177700	Cre03.g195350	403524	2.47817e-06
Cre09.g411950	Cre16.g685949	403524	2.47817e-06
Cre14.g610550	Cre05.g246050	403524	2.47817e-06
Cre17.g738632	Cre03.g169550	403524	2.47817e-06
Cre04.g221900	Cre04.g217936	403524	2.47817e-06
Cre13.g581150	Cre16.g657800	403524	2.47816e-06
Cre01.g043550	Cre12.g523550	403525	2.47816e-06
Cre02.g101150	Cre14.g611400	403525	2.47816e-06
Cre12.g540400	Cre06.g258500	403525	2.47816e-06
Cre11.g467581	Cre07.g340750	403525	2.47816e-06
Cre11.g481800	Cre06.g302305	403525	2.47816e-06
Cre17.g729750	Cre01.g058521	403525	2.47816e-06
Cre01.g009575	Cre01.g040650	403525	2.47816e-06
Cre11.g478850	Cre01.g012750	403525	2.47816e-06
Cre03.g198800	Cre17.g740344	403525	2.47816e-06
Cre12.g503800	Cre01.g039150	403526	2.47816e-06
Cre06.g291500	Cre06.g249900	403526	2.47816e-06
Cre12.g538550	Cre08.g369976	403526	2.47816e-06
Cre09.g391353	Cre11.g481600	403526	2.47815e-06
Cre07.g325738	Cre12.g537200	403527	2.47815e-06
Cre02.g112750	Cre05.g248250	403527	2.47815e-06
Cre12.g534151	Cre06.g305000	403527	2.47815e-06
Cre04.g221900	Cre03.g160800	403527	2.47815e-06
Cre01.g052300	Cre09.g388355	403528	2.47814e-06
Cre14.g620500	Cre01.g016250	403528	2.47814e-06
Cre03.g149350	Cre16.g691756	403529	2.47814e-06
Cre01.g010750	Cre07.g322050	403529	2.47814e-06
Cre07.g331475	Cre17.g734580	403529	2.47813e-06
Cre03.g144747	Cre14.g623900	403530	2.47813e-06
Cre12.g548050	Cre13.g574200	403530	2.47813e-06
Cre09.g389750	Cre06.g280700	403530	2.47813e-06
Cre05.g247000	Cre08.g383450	403530	2.47813e-06
Cre09.g397475	Cre04.g220387	403531	2.47813e-06
Cre05.g240600	Cre07.g345050	403532	2.47812e-06
Cre05.g242650	Cre10.g460750	403533	2.47811e-06
Cre09.g390000	Cre12.g493950	403533	2.47811e-06
Cre11.g481050	Cre16.g688800	403533	2.47811e-06
Cre09.g410450	Cre03.g205050	403533	2.47811e-06
Cre04.g224600	Cre06.g286650	403533	2.47811e-06
Cre07.g354500	Cre14.g608093	403535	2.4781e-06
Cre01.g051174	Cre12.g518772	403535	2.4781e-06
Cre02.g112750	Cre07.g313000	403535	2.4781e-06
Cre10.g433350	Cre01.g012650	403535	2.4781e-06
Cre02.g087551	Cre02.g146100	403535	2.4781e-06
Cre05.g240600	Cre01.g012950	403535	2.4781e-06
Cre05.g242600	Cre34.g759147	403536	2.47809e-06
Cre13.g562400	Cre02.g144550	403536	2.47809e-06
Cre12.g523000	Cre10.g434900	403537	2.47809e-06
Cre16.g678900	Cre06.g261850	403537	2.47809e-06
Cre06.g275550	Cre07.g322750	403537	2.47809e-06
Cre04.g218400	Cre12.g538450	403537	2.47809e-06
Cre10.g436800	Cre17.g732450	403538	2.47808e-06
Cre12.g522400	Cre17.g733678	403538	2.47808e-06
Cre16.g673250	Cre16.g690507	403538	2.47808e-06
Cre09.g401219	Cre10.g466000	403538	2.47808e-06
Cre02.g145550	Cre11.g467645	403539	2.47808e-06
Cre16.g692500	Cre12.g489001	403539	2.47808e-06
Cre06.g278136	Cre12.g560550	403539	2.47807e-06
Cre11.g478850	Cre12.g534945	403540	2.47807e-06
Cre14.g621050	Cre09.g401960	403540	2.47807e-06
Cre02.g100100	Cre12.g534100	403540	2.47807e-06
Cre01.g034350	Cre03.g195250	403540	2.47807e-06
Cre07.g323000	Cre09.g404950	403540	2.47807e-06
Cre16.g675100	Cre06.g282750	403541	2.47807e-06
Cre10.g421550	Cre11.g467629	403541	2.47806e-06
Cre02.g118250	Cre17.g720450	403541	2.47806e-06
Cre02.g078831	Cre08.g377400	403542	2.47806e-06
Cre12.g522400	Cre03.g208552	403542	2.47805e-06
Cre04.g226400	Cre06.g270550	403543	2.47805e-06
Cre06.g284000	Cre06.g303150	403543	2.47805e-06
Cre02.g075650	Cre13.g569450	403543	2.47805e-06
Cre02.g103450	Cre06.g276850	403543	2.47805e-06
Cre01.g009575	Cre12.g485500	403544	2.47805e-06
Cre03.g172800	Cre12.g499150	403544	2.47804e-06
Cre17.g698233	Cre16.g690655	403544	2.47804e-06
Cre16.g692250	Cre06.g259401	403545	2.47804e-06
Cre02.g112750	Cre17.g699950	403545	2.47804e-06
Cre04.g226400	Cre10.g431700	403545	2.47804e-06
Cre10.g453500	Cre07.g319100	403545	2.47804e-06
Cre14.g630376	Cre11.g467711	403545	2.47804e-06
Cre07.g318050	Cre04.g227568	403545	2.47804e-06
Cre03.g188200	Cre12.g526450	403546	2.47803e-06
Cre16.g653258	Cre02.g074437	403546	2.47803e-06
Cre12.g502700	Cre03.g182150	403546	2.47803e-06
Cre12.g514250	Cre10.g436450	403546	2.47803e-06
Cre03.g189850	Cre05.g234636	403547	2.47803e-06
Cre07.g352600	Cre06.g294950	403547	2.47802e-06
Cre14.g621050	Cre07.g333050	403548	2.47802e-06
Cre02.g097850	Cre10.g444183	403548	2.47802e-06
Cre02.g087551	Cre10.g433500	403548	2.47802e-06
Cre02.g103800	Cre09.g395769	403548	2.47802e-06
Cre10.g441000	Cre04.g232602	403549	2.47802e-06
Cre12.g520850	Cre03.g171250	403549	2.47801e-06
Cre02.g097850	Cre12.g552001	403550	2.47801e-06
Cre01.g003376	Cre17.g715700	403550	2.47801e-06
Cre12.g534151	Cre10.g457650	403550	2.47801e-06
Cre08.g361400	Cre09.g404050	403550	2.47801e-06
Cre03.g209953	Cre12.g525970	403551	2.478e-06
Cre02.g109683	Cre09.g414250	403551	2.478e-06
Cre14.g614400	Cre06.g283034	403551	2.478e-06
Cre08.g378450	Cre01.g041650	403551	2.478e-06
Cre09.g386753	Cre03.g183800	403551	2.478e-06
Cre11.g467581	Cre21.g752397	403551	2.478e-06
Cre07.g323000	Cre16.g674938	403551	2.478e-06
Cre06.g270850	Cre04.g222250	403552	2.478e-06
Cre08.g375400	Cre16.g683707	403552	2.47799e-06
Cre02.g078831	Cre08.g360700	403553	2.47799e-06
Cre02.g110550	Cre10.g444300	403553	2.47799e-06
Cre10.g421021	Cre06.g306035	403553	2.47799e-06
Cre03.g158550	Cre06.g278226	403553	2.47799e-06
Cre03.g209953	Cre16.g672609	403553	2.47799e-06
Cre09.g411950	Cre06.g274300	403554	2.47799e-06
Cre17.g732901	Cre12.g537300	403554	2.47798e-06
Cre03.g185950	Cre01.g028713	403554	2.47798e-06
Cre13.g581150	Cre12.g530550	403554	2.47798e-06
Cre06.g278184	Cre03.g162100	403556	2.47797e-06
Cre10.g454850	Cre01.g059982	403557	2.47797e-06
Cre03.g184151	Cre16.g681051	403558	2.47796e-06
Cre09.g390023	Cre14.g613950	403558	2.47796e-06
Cre12.g560750	Cre16.g656650	403558	2.47796e-06
Cre02.g097850	Cre13.g584800	403558	2.47796e-06
Cre07.g351500	Cre10.g450750	403558	2.47796e-06
Cre07.g331475	Cre12.g523650	403559	2.47795e-06
Cre16.g680232	Cre03.g182500	403559	2.47795e-06
Cre02.g101550	Cre06.g278249	403559	2.47795e-06
Cre01.g014050	Cre08.g359650	403559	2.47795e-06
Cre03.g144747	Cre17.g709400	403560	2.47795e-06
Cre05.g243000	Cre09.g397700	403560	2.47795e-06
Cre02.g144800	Cre17.g731500	403561	2.47794e-06
Cre06.g310500	Cre03.g192050	403561	2.47794e-06
Cre02.g100100	Cre03.g181800	403561	2.47794e-06
Cre13.g572950	Cre16.g694703	403561	2.47794e-06
Cre15.g635100	Cre07.g325101	403561	2.47794e-06
Cre16.g680232	Cre17.g732450	403561	2.47794e-06
Cre02.g089200	Cre02.g079200	403561	2.47794e-06
Cre13.g580450	Cre08.g371052	403561	2.47794e-06
Cre02.g091550	Cre13.g603450	403562	2.47794e-06
Cre08.g375400	Cre03.g169050	403562	2.47794e-06
Cre11.g467577	Cre12.g525000	403562	2.47793e-06
Cre02.g108450	Cre01.g014150	403562	2.47793e-06
Cre10.g453500	Cre01.g039500	403562	2.47793e-06
Cre16.g689535	Cre17.g730150	403562	2.47793e-06
Cre09.g399289	Cre16.g668700	403563	2.47793e-06
Cre04.g219600	Cre06.g261950	403564	2.47792e-06
Cre05.g242600	Cre17.g721350	403564	2.47792e-06
Cre11.g481050	Cre16.g694402	403565	2.47792e-06
Cre12.g523000	Cre10.g423750	403565	2.47792e-06
Cre03.g189000	Cre06.g280700	403565	2.47791e-06
Cre04.g212700	Cre08.g358553	403565	2.47791e-06
Cre13.g573000	Cre16.g683750	403565	2.47791e-06
Cre11.g481050	Cre08.g380151	403566	2.47791e-06
Cre02.g083750	Cre16.g678250	403566	2.47791e-06
Cre01.g043550	Cre08.g380250	403566	2.47791e-06
Cre03.g152150	Cre12.g490451	403566	2.47791e-06
Cre06.g278136	Cre13.g607600	403566	2.47791e-06
Cre16.g653258	Cre46.g761047	403566	2.47791e-06
Cre06.g253250	Cre08.g383000	403567	2.4779e-06
Cre07.g329650	Cre02.g086456	403567	2.4779e-06
Cre14.g617200	Cre02.g118550	403567	2.4779e-06
Cre01.g029450	Cre10.g439450	403567	2.4779e-06
Cre01.g003376	Cre13.g590550	403568	2.4779e-06
Cre04.g218400	Cre09.g396250	403568	2.4779e-06
Cre10.g446450	Cre16.g650400	403568	2.4779e-06
Cre13.g567250	Cre10.g464200	403568	2.4779e-06
Cre01.g009650	Cre09.g402300	403568	2.4779e-06
Cre02.g145550	Cre04.g212050	403569	2.47789e-06
Cre08.g364050	Cre10.g437000	403569	2.47789e-06
Cre09.g392542	Cre09.g393800	403569	2.47789e-06
Cre14.g612350	Cre16.g655700	403569	2.47789e-06
Cre14.g620500	Cre13.g606250	403569	2.47789e-06
Cre04.g221900	Cre06.g252100	403570	2.47789e-06
Cre10.g438850	Cre02.g142106	403570	2.47788e-06
Cre06.g283200	Cre04.g226400	403570	2.47788e-06
Cre07.g353555	Cre16.g682750	403571	2.47788e-06
Cre06.g264400	Cre02.g145300	403572	2.47788e-06
Cre17.g714229	Cre17.g703200	403572	2.47787e-06
Cre02.g145550	Cre17.g709300	403572	2.47787e-06
Cre03.g177700	Cre07.g315750	403572	2.47787e-06
Cre08.g377200	Cre09.g403900	403573	2.47786e-06
Cre16.g661650	Cre01.g039400	403573	2.47786e-06
Cre04.g213650	Cre06.g269300	403574	2.47786e-06
Cre14.g610550	Cre03.g163500	403574	2.47786e-06
Cre14.g633789	Cre12.g540250	403574	2.47786e-06
Cre02.g101150	Cre10.g448000	403574	2.47786e-06
Cre03.g174200	Cre14.g633600	403574	2.47786e-06
Cre08.g375400	Cre06.g287750	403574	2.47786e-06
Cre12.g515050	Cre17.g739466	403574	2.47786e-06
Cre12.g538801	Cre09.g412175	403574	2.47786e-06
Cre06.g266850	Cre07.g327450	403575	2.47785e-06
Cre14.g617200	Cre02.g108550	403576	2.47785e-06
Cre07.g353555	Cre10.g464037	403576	2.47785e-06
Cre06.g255450	Cre05.g236750	403576	2.47785e-06
Cre12.g520650	Cre15.g636700	403576	2.47785e-06
Cre12.g507500	Cre12.g518800	403577	2.47784e-06
Cre13.g568350	Cre08.g371918	403577	2.47784e-06
Cre02.g108450	Cre12.g497700	403579	2.47783e-06
Cre04.g212050	Cre10.g460150	403579	2.47783e-06
Cre14.g621172	Cre10.g443450	403579	2.47783e-06
Cre13.g586450	Cre09.g407850	403579	2.47783e-06
Cre17.g705950	Cre03.g188550	403579	2.47783e-06
Cre02.g104700	Cre16.g694400	403580	2.47783e-06
Cre11.g475100	Cre10.g444094	403580	2.47782e-06
Cre09.g389750	Cre09.g391370	403580	2.47782e-06
Cre16.g668200	Cre07.g325716	403581	2.47782e-06
Cre05.g241636	Cre11.g482626	403581	2.47782e-06
Cre06.g264400	Cre14.g620217	403581	2.47782e-06
Cre01.g009575	Cre08.g358537	403582	2.47781e-06
Cre01.g023100	Cre01.g050900	403582	2.47781e-06
Cre01.g033900	Cre03.g169950	403582	2.47781e-06
Cre16.g677382	Cre03.g145167	403582	2.47781e-06
Cre10.g430750	Cre03.g186700	403582	2.47781e-06
Cre16.g667450	Cre10.g421500	403583	2.47781e-06
Cre02.g083750	Cre16.g688078	403583	2.47781e-06
Cre02.g145550	Cre07.g341600	403583	2.47781e-06
Cre04.g212700	Cre06.g258350	403583	2.47781e-06
Cre03.g174150	Cre06.g269000	403584	2.4778e-06
Cre09.g392300	Cre17.g723250	403585	2.47779e-06
Cre10.g429880	Cre03.g171550	403586	2.47779e-06
Cre10.g418600	Cre05.g248000	403586	2.47779e-06
Cre10.g464750	Cre02.g098400	403586	2.47779e-06
Cre12.g485950	Cre06.g278257	403586	2.47779e-06
Cre01.g014050	Cre06.g278170	403586	2.47779e-06
Cre16.g662350	Cre10.g454700	403586	2.47779e-06
Cre06.g278229	Cre01.g020400	403586	2.47779e-06
Cre03.g201250	Cre04.g226900	403587	2.47778e-06
Cre13.g580450	Cre01.g045500	403587	2.47778e-06
Cre02.g101850	Cre09.g415650	403588	2.47778e-06
Cre14.g630376	Cre01.g004300	403588	2.47778e-06
Cre12.g560750	Cre26.g756547	403588	2.47778e-06
Cre07.g349152	Cre16.g662450	403588	2.47777e-06
Cre07.g353700	Cre06.g303572	403588	2.47777e-06
Cre02.g101300	Cre08.g365664	403589	2.47777e-06
Cre03.g160700	Cre08.g373100	403589	2.47777e-06
Cre07.g345050	Cre06.g287600	403589	2.47777e-06
Cre02.g084550	Cre07.g320750	403589	2.47777e-06
Cre05.g233551	Cre12.g527850	403589	2.47777e-06
Cre12.g548050	Cre16.g694206	403589	2.47777e-06
Cre02.g097850	Cre01.g011000	403590	2.47776e-06
Cre07.g330050	Cre11.g467759	403590	2.47776e-06
Cre16.g692250	Cre03.g145207	403590	2.47776e-06
Cre03.g160700	Cre11.g467523	403591	2.47776e-06
Cre07.g352600	Cre09.g404000	403591	2.47776e-06
Cre10.g446850	Cre04.g220050	403591	2.47775e-06
Cre16.g679050	Cre01.g062172	403591	2.47775e-06
Cre12.g501600	Cre07.g312580	403591	2.47775e-06
Cre04.g213650	Cre13.g575050	403592	2.47775e-06
Cre15.g635100	Cre17.g714229	403593	2.47775e-06
Cre12.g502700	Cre15.g635800	403593	2.47774e-06
Cre11.g478850	Cre07.g352550	403593	2.47774e-06
Cre08.g375400	Cre03.g179901	403593	2.47774e-06
Cre12.g485950	Cre02.g081950	403594	2.47774e-06
Cre06.g250950	Cre02.g091150	403594	2.47774e-06
Cre13.g572150	Cre17.g716850	403594	2.47774e-06
Cre08.g375400	Cre09.g394436	403595	2.47773e-06
Cre02.g101500	Cre08.g361700	403595	2.47773e-06
Cre07.g318050	Cre08.g358578	403595	2.47773e-06
Cre06.g291500	Cre02.g088250	403595	2.47773e-06
Cre10.g421550	Cre03.g193300	403596	2.47772e-06
Cre06.g284000	Cre14.g618926	403597	2.47772e-06
Cre01.g043550	Cre09.g404000	403597	2.47772e-06
Cre06.g270850	Cre06.g267150	403598	2.47772e-06
Cre16.g649433	Cre17.g732350	403598	2.47772e-06
Cre09.g392542	Cre17.g733702	403598	2.47771e-06
Cre13.g586450	Cre36.g759697	403598	2.47771e-06
Cre08.g364050	Cre04.g231222	403598	2.47771e-06
Cre13.g583972	Cre06.g287400	403598	2.47771e-06
Cre06.g278229	Cre16.g652800	403599	2.47771e-06
Cre12.g503800	Cre12.g531250	403599	2.47771e-06
Cre17.g696750	Cre14.g617151	403599	2.47771e-06
Cre01.g070932	Cre03.g167200	403599	2.47771e-06
Cre06.g261450	Cre17.g708600	403599	2.47771e-06
Cre16.g657150	Cre03.g199150	403600	2.4777e-06
Cre07.g329650	Cre02.g102650	403601	2.4777e-06
Cre12.g502678	Cre17.g739800	403601	2.4777e-06
Cre01.g029450	Cre05.g242850	403601	2.47769e-06
Cre03.g209953	Cre07.g319452	403601	2.47769e-06
Cre16.g675246	Cre11.g467609	403601	2.47769e-06
Cre06.g291500	Cre06.g295001	403602	2.47769e-06
Cre08.g364450	Cre09.g412350	403603	2.47768e-06
Cre08.g375400	Cre10.g466750	403603	2.47768e-06
Cre07.g345050	Cre12.g505500	403603	2.47768e-06
Cre05.g242600	Cre02.g105287	403607	2.47766e-06
Cre02.g104700	Cre02.g107650	403608	2.47765e-06
Cre02.g145550	Cre02.g081000	403608	2.47765e-06
Cre07.g331475	Cre12.g511350	403608	2.47765e-06
Cre11.g478850	Cre15.g634913	403608	2.47765e-06
Cre03.g172800	Cre04.g217926	403609	2.47765e-06
Cre08.g358534	Cre16.g684650	403609	2.47765e-06
Cre14.g617151	Cre13.g587376	403609	2.47765e-06
Cre04.g228400	Cre06.g261850	403609	2.47764e-06
Cre08.g378800	Cre16.g678094	403610	2.47764e-06
Cre14.g632176	Cre10.g428300	403610	2.47764e-06
Cre03.g160700	Cre06.g259550	403610	2.47764e-06
Cre06.g289900	Cre08.g376900	403610	2.47764e-06
Cre14.g617151	Cre17.g727650	403610	2.47764e-06
Cre10.g418600	Cre12.g493950	403611	2.47764e-06
Cre10.g436800	Cre05.g234150	403611	2.47763e-06
Cre07.g331475	Cre08.g381800	403611	2.47763e-06
Cre06.g268600	Cre17.g735283	403611	2.47763e-06
Cre01.g051174	Cre06.g268925	403612	2.47763e-06
Cre01.g048501	Cre03.g180017	403612	2.47762e-06
Cre16.g680050	Cre01.g031951	403612	2.47762e-06
Cre03.g189850	Cre16.g669450	403613	2.47762e-06
Cre06.g278181	Cre06.g309750	403613	2.47762e-06
Cre12.g520650	Cre01.g023200	403613	2.47762e-06
Cre02.g101500	Cre01.g043700	403613	2.47762e-06
Cre02.g101550	Cre04.g214769	403613	2.47762e-06
Cre04.g218050	Cre12.g533100	403613	2.47762e-06
Cre05.g247000	Cre06.g249500	403613	2.47762e-06
Cre14.g620500	Cre02.g076625	403615	2.47761e-06
Cre01.g010750	Cre03.g169000	403615	2.47761e-06
Cre05.g241634	Cre05.g244400	403615	2.47761e-06
Cre06.g278136	Cre17.g729600	403615	2.47761e-06
Cre04.g212050	Cre06.g278146	403616	2.4776e-06
Cre17.g729750	Cre01.g053350	403616	2.4776e-06
Cre08.g371052	Cre02.g119850	403616	2.4776e-06
Cre01.g051174	Cre02.g143400	403616	2.4776e-06
Cre02.g083750	Cre02.g141726	403617	2.4776e-06
Cre08.g385350	Cre16.g684827	403617	2.4776e-06
Cre14.g620850	Cre01.g033000	403617	2.4776e-06
Cre02.g097850	Cre11.g467651	403618	2.47759e-06
Cre05.g240600	Cre03.g204250	403618	2.47759e-06
Cre10.g421021	Cre16.g660225	403619	2.47759e-06
Cre13.g606750	Cre10.g433150	403619	2.47759e-06
Cre01.g000050	Cre11.g467685	403619	2.47758e-06
Cre02.g083750	Cre06.g293362	403620	2.47758e-06
Cre07.g345050	Cre24.g755797	403620	2.47758e-06
Cre02.g108350	Cre02.g112200	403620	2.47758e-06
Cre06.g285600	Cre16.g685389	403621	2.47757e-06
Cre01.g070932	Cre06.g280750	403622	2.47757e-06
Cre02.g101550	Cre06.g271188	403622	2.47757e-06
Cre03.g179000	Cre02.g075750	403622	2.47757e-06
Cre02.g109650	Cre11.g467621	403623	2.47756e-06
Cre08.g378450	Cre16.g675950	403623	2.47756e-06
Cre02.g101500	Cre05.g247000	403623	2.47756e-06
Cre08.g364450	Cre26.g756797	403623	2.47756e-06
Cre14.g632176	Cre16.g685900	403623	2.47756e-06
Cre08.g378800	Cre07.g331550	403623	2.47756e-06
Cre09.g411950	Cre12.g506250	403623	2.47756e-06
Cre02.g104700	Cre07.g342550	403623	2.47756e-06
Cre07.g340450	Cre16.g670000	403624	2.47755e-06
Cre06.g278229	Cre06.g289750	403624	2.47755e-06
Cre14.g620500	Cre07.g325711	403624	2.47755e-06
Cre02.g083750	Cre17.g730150	403625	2.47755e-06
Cre02.g101300	Cre03.g175250	403626	2.47754e-06
Cre15.g639350	Cre09.g404050	403626	2.47754e-06
Cre09.g402350	Cre17.g737850	403626	2.47754e-06
Cre07.g344668	Cre12.g495954	403627	2.47754e-06
Cre12.g502678	Cre02.g085750	403627	2.47754e-06
Cre14.g621050	Cre17.g726200	403627	2.47753e-06
Cre03.g174200	Cre02.g110200	403627	2.47753e-06
Cre10.g430750	Cre16.g671685	403627	2.47753e-06
Cre07.g318050	Cre07.g328800	403628	2.47753e-06
Cre16.g675246	Cre02.g079750	403628	2.47753e-06
Cre04.g218050	Cre14.g631950	403628	2.47753e-06
Cre14.g621172	Cre17.g716500	403629	2.47752e-06
Cre02.g101550	Cre12.g548651	403629	2.47752e-06
Cre02.g112750	Cre16.g676533	403629	2.47752e-06
Cre17.g714229	Cre06.g257700	403629	2.47752e-06
Cre02.g087600	Cre10.g433650	403629	2.47752e-06
Cre07.g316600	Cre13.g570300	403630	2.47752e-06
Cre08.g364450	Cre16.g683000	403630	2.47752e-06
Cre02.g103450	Cre06.g257250	403630	2.47752e-06
Cre10.g436800	Cre01.g002600	403630	2.47752e-06
Cre11.g475100	Cre17.g700300	403630	2.47752e-06
Cre12.g537671	Cre06.g300139	403630	2.47752e-06
Cre07.g345350	Cre05.g240000	403630	2.47751e-06
Cre03.g212641	Cre06.g288600	403631	2.47751e-06
Cre06.g261450	Cre03.g144647	403631	2.47751e-06
Cre06.g305200	Cre03.g189400	403631	2.47751e-06
Cre12.g485950	Cre02.g098700	403632	2.47751e-06
Cre13.g580450	Cre01.g024150	403632	2.4775e-06
Cre02.g074150	Cre17.g727400	403632	2.4775e-06
Cre07.g319701	Cre01.g054050	403632	2.4775e-06
Cre04.g218050	Cre12.g515901	403633	2.4775e-06
Cre05.g242600	Cre10.g456554	403633	2.4775e-06
Cre14.g614400	Cre10.g453750	403633	2.4775e-06
Cre09.g392300	Cre16.g654550	403634	2.47749e-06
Cre09.g392542	Cre12.g527950	403634	2.47749e-06
Cre04.g231516	Cre09.g387500	403634	2.47749e-06
Cre07.g321200	Cre03.g154850	403634	2.47749e-06
Cre04.g211700	Cre17.g703932	403635	2.47749e-06
Cre13.g572150	Cre16.g650200	403635	2.47749e-06
Cre16.g678900	Cre15.g642865	403636	2.47748e-06
Cre07.g325738	Cre12.g527350	403636	2.47748e-06
Cre02.g085150	Cre14.g625251	403637	2.47747e-06
Cre09.g411600	Cre17.g733350	403638	2.47747e-06
Cre14.g609350	Cre10.g438250	403639	2.47746e-06
Cre02.g085150	Cre17.g699050	403639	2.47746e-06
Cre14.g633789	Cre16.g671850	403639	2.47746e-06
Cre11.g479450	Cre09.g394701	403639	2.47746e-06
Cre02.g101150	Cre08.g381300	403640	2.47746e-06
Cre01.g052300	Cre03.g163300	403640	2.47746e-06
Cre06.g297150	Cre04.g216350	403640	2.47745e-06
Cre03.g148250	Cre10.g466100	403641	2.47745e-06
Cre03.g179300	Cre10.g444216	403641	2.47745e-06
Cre03.g212977	Cre02.g085550	403641	2.47745e-06
Cre12.g502700	Cre30.g758197	403641	2.47745e-06
Cre17.g738600	Cre02.g082400	403641	2.47745e-06
Cre08.g371052	Cre10.g461250	403641	2.47745e-06
Cre13.g562400	Cre14.g630150	403641	2.47745e-06
Cre12.g508150	Cre14.g625000	403642	2.47745e-06
Cre04.g229948	Cre14.g620652	403642	2.47744e-06
Cre07.g344668	Cre12.g495100	403642	2.47744e-06
Cre02.g101850	Cre03.g176900	403642	2.47744e-06
Cre13.g580450	Cre12.g549450	403642	2.47744e-06
Cre17.g729750	Cre10.g426050	403642	2.47744e-06
Cre17.g698233	Cre02.g116250	403643	2.47744e-06
Cre01.g029450	Cre10.g425800	403643	2.47744e-06
Cre03.g174500	Cre12.g499601	403643	2.47744e-06
Cre08.g375400	Cre06.g287900	403643	2.47744e-06
Cre11.g475100	Cre03.g177750	403643	2.47744e-06
Cre12.g550250	Cre07.g349500	403643	2.47744e-06
Cre12.g557300	Cre03.g191850	403644	2.47743e-06
Cre03.g163200	Cre12.g525970	403645	2.47743e-06
Cre14.g630376	Cre06.g278213	403645	2.47742e-06
Cre05.g242600	Cre06.g280250	403646	2.47742e-06
Cre16.g672300	Cre06.g263300	403646	2.47742e-06
Cre01.g014050	Cre02.g075600	403647	2.47741e-06
Cre04.g231124	Cre12.g491500	403647	2.47741e-06
Cre04.g212100	Cre05.g246950	403647	2.47741e-06
Cre12.g538550	Cre03.g191500	403647	2.47741e-06
Cre04.g231516	Cre03.g155450	403647	2.47741e-06
Cre16.g675700	Cre05.g235450	403647	2.47741e-06
Cre03.g198800	Cre04.g231516	403647	2.47741e-06
Cre16.g653258	Cre04.g220500	403648	2.47741e-06
Cre14.g610550	Cre16.g691439	403648	2.47741e-06
Cre07.g341800	Cre17.g740950	403648	2.47741e-06
Cre03.g179300	Cre16.g670050	403648	2.4774e-06
Cre07.g319701	Cre17.g716750	403649	2.4774e-06
Cre01.g035150	Cre09.g389875	403650	2.47739e-06
Cre09.g390023	Cre12.g554300	403650	2.47739e-06
Cre12.g514400	Cre07.g325500	403650	2.47739e-06
Cre06.g293750	Cre01.g030050	403652	2.47738e-06
Cre13.g586450	Cre14.g621800	403652	2.47738e-06
Cre14.g617151	Cre12.g497800	403652	2.47738e-06
Cre02.g101550	Cre13.g578501	403652	2.47738e-06
Cre07.g353555	Cre17.g721700	403652	2.47738e-06
Cre03.g177700	Cre17.g708950	403653	2.47738e-06
Cre05.g240600	Cre06.g283950	403653	2.47737e-06
Cre02.g089200	Cre16.g681250	403654	2.47737e-06
Cre01.g033900	Cre09.g413800	403654	2.47737e-06
Cre09.g392542	Cre16.g682950	403654	2.47737e-06
Cre02.g110150	Cre16.g678101	403654	2.47737e-06
Cre07.g345050	Cre12.g546633	403654	2.47737e-06
Cre08.g364400	Cre12.g487650	403655	2.47736e-06
Cre10.g421021	Cre11.g467564	403655	2.47736e-06
Cre16.g668200	Cre17.g719100	403655	2.47736e-06
Cre07.g351500	Cre05.g232900	403655	2.47736e-06
Cre01.g043550	Cre06.g310850	403655	2.47736e-06
Cre04.g226400	Cre03.g168775	403656	2.47736e-06
Cre07.g331475	Cre07.g336900	403656	2.47736e-06
Cre01.g022950	Cre02.g095294	403657	2.47735e-06
Cre12.g502700	Cre06.g278203	403657	2.47735e-06
Cre01.g000050	Cre10.g431900	403657	2.47735e-06
Cre06.g291500	Cre07.g336350	403657	2.47735e-06
Cre02.g100100	Cre10.g432900	403657	2.47735e-06
Cre01.g051174	Cre07.g331700	403657	2.47735e-06
Cre09.g392542	Cre12.g505650	403658	2.47735e-06
Cre09.g387850	Cre10.g435775	403658	2.47735e-06
Cre16.g679050	Cre08.g361950	403659	2.47734e-06
Cre09.g392542	Cre06.g248750	403659	2.47734e-06
Cre12.g534151	Cre11.g477625	403659	2.47734e-06
Cre16.g689535	Cre09.g398289	403659	2.47734e-06
Cre12.g548050	Cre03.g190050	403660	2.47733e-06
Cre14.g620500	Cre09.g410350	403660	2.47733e-06
Cre03.g153050	Cre16.g671850	403661	2.47733e-06
Cre05.g240650	Cre17.g732350	403661	2.47733e-06
Cre10.g460400	Cre01.g028713	403661	2.47733e-06
Cre04.g213650	Cre01.g000200	403661	2.47733e-06
Cre14.g620500	Cre10.g430400	403661	2.47733e-06
Cre16.g667450	Cre12.g494800	403661	2.47733e-06
Cre05.g242650	Cre12.g487000	403661	2.47732e-06
Cre16.g692250	Cre14.g631000	403661	2.47732e-06
Cre14.g610550	Cre15.g636004	403662	2.47732e-06
Cre11.g475950	Cre07.g327850	403663	2.47731e-06
Cre11.g476200	Cre10.g427150	403664	2.47731e-06
Cre16.g686250	Cre02.g118125	403664	2.47731e-06
Cre16.g671900	Cre11.g467755	403665	2.4773e-06
Cre08.g375400	Cre06.g311200	403665	2.4773e-06
Cre16.g667450	Cre13.g581150	403665	2.4773e-06
Cre16.g678900	Cre08.g381800	403666	2.4773e-06
Cre02.g094150	Cre10.g419000	403666	2.4773e-06
Cre03.g174150	Cre06.g276150	403666	2.4773e-06
Cre13.g590350	Cre01.g010880	403666	2.4773e-06
Cre10.g433350	Cre02.g107650	403666	2.47729e-06
Cre02.g100100	Cre06.g257450	403666	2.47729e-06
Cre08.g375400	Cre13.g583650	403667	2.47729e-06
Cre07.g354500	Cre11.g467587	403667	2.47729e-06
Cre16.g667900	Cre17.g730817	403667	2.47729e-06
Cre12.g517451	Cre12.g523000	403668	2.47728e-06
Cre03.g189850	Cre03.g202150	403669	2.47728e-06
Cre02.g101300	Cre06.g251683	403670	2.47727e-06
Cre07.g329650	Cre13.g591250	403670	2.47727e-06
Cre02.g118250	Cre05.g235850	403670	2.47727e-06
Cre13.g583972	Cre08.g375850	403670	2.47727e-06
Cre06.g278181	Cre06.g278299	403670	2.47727e-06
Cre04.g213650	Cre11.g467614	403671	2.47727e-06
Cre17.g739450	Cre02.g083050	403671	2.47727e-06
Cre01.g022950	Cre06.g307012	403671	2.47726e-06
Cre03.g180800	Cre07.g348951	403671	2.47726e-06
Cre01.g009575	Cre09.g396950	403672	2.47726e-06
Cre02.g103450	Cre08.g358400	403672	2.47726e-06
Cre06.g297150	Cre07.g313700	403672	2.47726e-06
Cre11.g480950	Cre12.g498000	403672	2.47726e-06
Cre14.g630376	Cre02.g075900	403672	2.47726e-06
Cre02.g101500	Cre06.g278163	403673	2.47726e-06
Cre17.g705950	Cre10.g420050	403673	2.47725e-06
Cre02.g097850	Cre08.g359400	403673	2.47725e-06
Cre12.g514400	Cre16.g672600	403673	2.47725e-06
Cre01.g000050	Cre06.g251150	403673	2.47725e-06
Cre09.g392542	Cre16.g668400	403674	2.47725e-06
Cre16.g692500	Cre09.g401626	403674	2.47725e-06
Cre02.g118250	Cre10.g424650	403675	2.47724e-06
Cre03.g189000	Cre09.g390912	403676	2.47723e-06
Cre11.g480950	Cre16.g667950	403676	2.47723e-06
Cre04.g212050	Cre02.g095600	403677	2.47723e-06
Cre12.g556950	Cre14.g632767	403677	2.47723e-06
Cre06.g262800	Cre02.g118850	403677	2.47723e-06
Cre07.g353555	Cre14.g630775	403677	2.47723e-06
Cre03.g163200	Cre06.g291300	403678	2.47722e-06
Cre09.g411950	Cre30.g758247	403678	2.47722e-06
Cre10.g464750	Cre11.g467629	403678	2.47722e-06
Cre03.g153050	Cre07.g322050	403679	2.47722e-06
Cre16.g680050	Cre17.g740344	403680	2.47721e-06
Cre01.g002250	Cre12.g540502	403680	2.47721e-06
Cre02.g111200	Cre06.g304750	403680	2.47721e-06
Cre07.g354500	Cre10.g418350	403681	2.47721e-06
Cre03.g189850	Cre14.g612100	403681	2.4772e-06
Cre07.g353555	Cre09.g395300	403681	2.4772e-06
Cre10.g435450	Cre09.g389850	403681	2.4772e-06
Cre06.g269100	Cre07.g325742	403681	2.4772e-06
Cre02.g146629	Cre17.g711750	403681	2.4772e-06
Cre06.g254650	Cre08.g359051	403682	2.4772e-06
Cre10.g436800	Cre17.g709300	403682	2.4772e-06
Cre04.g221900	Cre01.g053750	403682	2.47719e-06
Cre06.g300600	Cre17.g730600	403682	2.47719e-06
Cre04.g218050	Cre12.g485400	403683	2.47719e-06
Cre08.g361400	Cre06.g274400	403683	2.47719e-06
Cre06.g297150	Cre09.g414250	403684	2.47719e-06
Cre07.g352600	Cre11.g482351	403684	2.47719e-06
Cre14.g630400	Cre09.g393551	403684	2.47719e-06
Cre07.g351500	Cre12.g504700	403685	2.47718e-06
Cre08.g377200	Cre09.g391097	403685	2.47718e-06
Cre17.g738632	Cre10.g458350	403685	2.47718e-06
Cre02.g108450	Cre17.g718450	403686	2.47717e-06
Cre03.g193900	Cre13.g579000	403686	2.47717e-06
Cre08.g383000	Cre13.g604050	403686	2.47717e-06
Cre16.g680232	Cre17.g724750	403686	2.47717e-06
Cre06.g254650	Cre12.g561450	403687	2.47717e-06
Cre11.g469400	Cre08.g369100	403687	2.47717e-06
Cre02.g089200	Cre03.g204600	403687	2.47717e-06
Cre03.g189000	Cre12.g492850	403687	2.47717e-06
Cre06.g278136	Cre13.g582755	403687	2.47717e-06
Cre08.g364400	Cre09.g392803	403687	2.47717e-06
Cre01.g029450	Cre10.g443350	403687	2.47716e-06
Cre03.g149350	Cre03.g205300	403688	2.47716e-06
Cre06.g262800	Cre13.g566400	403688	2.47716e-06
Cre12.g550250	Cre12.g550000	403688	2.47716e-06
Cre01.g043550	Cre17.g734125	403689	2.47716e-06
Cre03.g149400	Cre16.g683100	403689	2.47716e-06
Cre07.g352600	Cre17.g735600	403689	2.47715e-06
Cre01.g043550	Cre12.g524650	403690	2.47715e-06
Cre02.g111200	Cre02.g142326	403690	2.47715e-06
Cre17.g702451	Cre03.g176800	403690	2.47715e-06
Cre01.g003376	Cre12.g509550	403690	2.47715e-06
Cre09.g413050	Cre12.g507350	403690	2.47715e-06
Cre14.g614750	Cre03.g172200	403691	2.47714e-06
Cre06.g293750	Cre10.g440250	403691	2.47714e-06
Cre07.g352600	Cre12.g549002	403691	2.47714e-06
Cre04.g221900	Cre09.g407350	403691	2.47714e-06
Cre16.g657150	Cre08.g363650	403691	2.47714e-06
Cre09.g411950	Cre08.g364751	403692	2.47714e-06
Cre01.g000050	Cre03.g197500	403692	2.47714e-06
Cre13.g572450	Cre06.g272800	403693	2.47713e-06
Cre01.g009575	Cre07.g332025	403694	2.47712e-06
Cre16.g695600	Cre11.g469450	403695	2.47712e-06
Cre06.g250950	Cre13.g603850	403695	2.47712e-06
Cre07.g323000	Cre02.g119700	403695	2.47712e-06
Cre07.g331475	Cre12.g530350	403695	2.47712e-06
Cre16.g649433	Cre17.g719050	403696	2.47711e-06
Cre03.g163200	Cre09.g399513	403696	2.47711e-06
Cre12.g538550	Cre03.g202001	403696	2.47711e-06
Cre06.g310500	Cre02.g107650	403696	2.47711e-06
Cre12.g507500	Cre12.g515450	403696	2.47711e-06
Cre01.g008200	Cre10.g463026	403696	2.47711e-06
Cre01.g029450	Cre10.g429500	403696	2.47711e-06
Cre06.g291500	Cre17.g745747	403697	2.47711e-06
Cre04.g218050	Cre10.g444317	403697	2.4771e-06
Cre06.g291500	Cre04.g214209	403697	2.4771e-06
Cre13.g590350	Cre07.g348750	403697	2.4771e-06
Cre02.g112750	Cre12.g507900	403698	2.4771e-06
Cre14.g623800	Cre09.g401000	403699	2.4771e-06
Cre05.g242600	Cre13.g589000	403699	2.47709e-06
Cre08.g375400	Cre01.g026700	403699	2.47709e-06
Cre01.g043550	Cre07.g346850	403699	2.47709e-06
Cre12.g508150	Cre10.g457750	403701	2.47708e-06
Cre08.g378450	Cre13.g606300	403701	2.47708e-06
Cre03.g177700	Cre09.g417050	403701	2.47708e-06
Cre03.g158550	Cre16.g660350	403701	2.47708e-06
Cre05.g238250	Cre06.g289500	403701	2.47708e-06
Cre07.g354500	Cre14.g615700	403702	2.47708e-06
Cre09.g402350	Cre05.g237100	403702	2.47708e-06
Cre10.g418600	Cre13.g607150	403702	2.47708e-06
Cre03.g149350	Cre01.g055448	403702	2.47707e-06
Cre10.g450500	Cre16.g682950	403702	2.47707e-06
Cre01.g002250	Cre01.g030400	403702	2.47707e-06
Cre04.g220250	Cre06.g250100	403703	2.47707e-06
Cre16.g653258	Cre49.g761297	403703	2.47707e-06
Cre01.g009575	Cre12.g544327	403703	2.47707e-06
Cre16.g683953	Cre16.g686734	403703	2.47707e-06
Cre02.g101500	Cre06.g266276	403704	2.47706e-06
Cre07.g335150	Cre08.g358578	403704	2.47706e-06
Cre09.g411950	Cre06.g278092	403704	2.47706e-06
Cre04.g211700	Cre51.g761597	403705	2.47706e-06
Cre03.g197100	Cre16.g674534	403705	2.47706e-06
Cre10.g455600	Cre09.g388852	403706	2.47705e-06
Cre16.g661650	Cre08.g381400	403706	2.47705e-06
Cre02.g097850	Cre09.g393450	403707	2.47704e-06
Cre13.g571050	Cre17.g702451	403708	2.47704e-06
Cre09.g410450	Cre12.g530550	403708	2.47704e-06
Cre16.g683953	Cre16.g686202	403708	2.47704e-06
Cre02.g101850	Cre08.g375751	403710	2.47703e-06
Cre03.g160600	Cre06.g296900	403711	2.47702e-06
Cre13.g583150	Cre02.g116850	403711	2.47702e-06
Cre08.g377200	Cre10.g428400	403711	2.47702e-06
Cre12.g517350	Cre15.g637602	403711	2.47702e-06
Cre02.g087600	Cre03.g156476	403712	2.47702e-06
Cre03.g174200	Cre03.g165186	403712	2.47702e-06
Cre12.g502700	Cre06.g268550	403712	2.47702e-06
Cre06.g278229	Cre17.g719950	403712	2.47701e-06
Cre01.g034350	Cre06.g269000	403712	2.47701e-06
Cre03.g144424	Cre02.g104650	403712	2.47701e-06
Cre09.g392300	Cre04.g216100	403712	2.47701e-06
Cre07.g318050	Cre11.g467546	403713	2.47701e-06
Cre10.g441000	Cre03.g179750	403713	2.477e-06
Cre16.g679050	Cre11.g481313	403713	2.477e-06
Cre06.g275350	Cre11.g481250	403715	2.47699e-06
Cre03.g174150	Cre04.g224550	403716	2.47699e-06
Cre16.g683953	Cre17.g722100	403716	2.47699e-06
Cre06.g305850	Cre02.g108900	403717	2.47699e-06
Cre12.g502650	Cre14.g629840	403717	2.47698e-06
Cre02.g101150	Cre16.g663900	403717	2.47698e-06
Cre08.g358532	Cre01.g009450	403717	2.47698e-06
Cre03.g184151	Cre12.g531651	403717	2.47698e-06
Cre13.g586450	Cre17.g723100	403718	2.47698e-06
Cre13.g566200	Cre02.g078350	403718	2.47698e-06
Cre06.g297150	Cre09.g400750	403719	2.47697e-06
Cre01.g009650	Cre06.g278249	403719	2.47697e-06
Cre03.g174150	Cre08.g364850	403719	2.47697e-06
Cre16.g683953	Cre17.g725550	403719	2.47697e-06
Cre12.g517350	Cre09.g408051	403720	2.47696e-06
Cre06.g289900	Cre16.g675100	403721	2.47696e-06
Cre16.g680232	Cre07.g313185	403721	2.47696e-06
Cre07.g332250	Cre18.g748297	403721	2.47696e-06
Cre10.g418600	Cre02.g075400	403721	2.47696e-06
Cre01.g051174	Cre16.g661638	403721	2.47696e-06
Cre14.g632176	Cre06.g256420	403721	2.47696e-06
Cre01.g012200	Cre08.g358539	403722	2.47695e-06
Cre01.g010750	Cre08.g358500	403724	2.47694e-06
Cre10.g433350	Cre02.g083450	403724	2.47694e-06
Cre14.g609350	Cre12.g489001	403725	2.47693e-06
Cre01.g022950	Cre02.g110050	403725	2.47693e-06
Cre10.g448700	Cre34.g759197	403725	2.47693e-06
Cre16.g676421	Cre13.g576760	403725	2.47693e-06
Cre03.g146267	Cre03.g144607	403726	2.47693e-06
Cre01.g025050	Cre01.g042700	403726	2.47692e-06
Cre01.g004600	Cre13.g575366	403727	2.47692e-06
Cre11.g480950	Cre16.g672450	403727	2.47692e-06
Cre01.g052300	Cre05.g248650	403727	2.47692e-06
Cre02.g146629	Cre04.g216737	403727	2.47692e-06
Cre16.g673250	Cre02.g078950	403727	2.47692e-06
Cre02.g101550	Cre14.g608400	403728	2.47692e-06
Cre07.g321550	Cre09.g387986	403729	2.47691e-06
Cre03.g193400	Cre09.g407600	403729	2.47691e-06
Cre02.g074150	Cre17.g735200	403730	2.47691e-06
Cre02.g101500	Cre01.g013550	403730	2.47691e-06
Cre12.g489000	Cre17.g707650	403730	2.4769e-06
Cre03.g197100	Cre16.g652000	403732	2.47689e-06
Cre03.g209953	Cre09.g391949	403732	2.47689e-06
Cre09.g389750	Cre09.g398956	403732	2.47689e-06
Cre14.g630376	Cre01.g053500	403732	2.47689e-06
Cre07.g349152	Cre14.g627444	403733	2.47689e-06
Cre12.g515050	Cre08.g377450	403733	2.47689e-06
Cre03.g146027	Cre06.g251951	403733	2.47688e-06
Cre17.g738600	Cre03.g160650	403733	2.47688e-06
Cre07.g316600	Cre12.g536683	403733	2.47688e-06
Cre12.g502700	Cre15.g635150	403733	2.47688e-06
Cre03.g183350	Cre01.g025050	403734	2.47688e-06
Cre03.g209953	Cre03.g154900	403734	2.47688e-06
Cre04.g212100	Cre09.g391689	403734	2.47688e-06
Cre07.g323000	Cre16.g693650	403734	2.47688e-06
Cre02.g111200	Cre17.g719200	403735	2.47687e-06
Cre06.g289900	Cre02.g096850	403735	2.47687e-06
Cre17.g738632	Cre01.g044000	403735	2.47687e-06
Cre03.g177700	Cre01.g054950	403735	2.47687e-06
Cre06.g292650	Cre12.g559554	403736	2.47687e-06
Cre12.g503800	Cre11.g476376	403736	2.47687e-06
Cre07.g353700	Cre03.g159750	403736	2.47687e-06
Cre10.g460400	Cre03.g146507	403736	2.47686e-06
Cre16.g683953	Cre09.g391356	403737	2.47686e-06
Cre08.g378800	Cre10.g462850	403737	2.47686e-06
Cre03.g152450	Cre17.g710871	403738	2.47686e-06
Cre13.g572450	Cre10.g431350	403738	2.47686e-06
Cre17.g702650	Cre12.g550250	403738	2.47686e-06
Cre14.g623800	Cre07.g342000	403738	2.47685e-06
Cre01.g043550	Cre13.g567250	403739	2.47685e-06
Cre08.g373346	Cre16.g685300	403739	2.47685e-06
Cre07.g351500	Cre09.g409728	403739	2.47685e-06
Cre11.g469400	Cre07.g323650	403739	2.47685e-06
Cre01.g022950	Cre03.g202400	403740	2.47684e-06
Cre04.g218050	Cre18.g749347	403740	2.47684e-06
Cre02.g146629	Cre05.g244700	403740	2.47684e-06
Cre17.g714229	Cre24.g755547	403740	2.47684e-06
Cre08.g371052	Cre16.g683350	403740	2.47684e-06
Cre03.g189000	Cre12.g491200	403741	2.47684e-06
Cre17.g729600	Cre09.g415950	403741	2.47684e-06
Cre07.g316600	Cre08.g370150	403741	2.47684e-06
Cre07.g345350	Cre16.g690750	403741	2.47683e-06
Cre07.g344668	Cre05.g234500	403742	2.47683e-06
Cre08.g383000	Cre01.g034350	403742	2.47683e-06
Cre06.g293750	Cre03.g212753	403742	2.47683e-06
Cre08.g377200	Cre06.g272800	403743	2.47682e-06
Cre02.g108450	Cre03.g210065	403743	2.47682e-06
Cre11.g469400	Cre03.g154200	403743	2.47682e-06
Cre16.g672300	Cre08.g380400	403743	2.47682e-06
Cre01.g033900	Cre13.g579767	403744	2.47682e-06
Cre03.g188200	Cre07.g314550	403744	2.47682e-06
Cre02.g101550	Cre03.g156300	403744	2.47682e-06
Cre04.g218400	Cre17.g703932	403744	2.47682e-06
Cre07.g323000	Cre17.g725950	403744	2.47681e-06
Cre16.g667450	Cre07.g339400	403745	2.47681e-06
Cre03.g184600	Cre06.g250000	403745	2.47681e-06
Cre12.g515050	Cre17.g743997	403745	2.47681e-06
Cre03.g146267	Cre01.g014350	403746	2.47681e-06
Cre15.g643700	Cre10.g461550	403746	2.47681e-06
Cre02.g079200	Cre17.g716900	403746	2.4768e-06
Cre07.g344668	Cre16.g680200	403746	2.4768e-06
Cre04.g221900	Cre11.g467596	403747	2.4768e-06
Cre07.g345050	Cre12.g536301	403747	2.4768e-06
Cre07.g345350	Cre06.g259000	403747	2.4768e-06
Cre04.g213650	Cre15.g639750	403747	2.4768e-06
Cre03.g144424	Cre10.g454800	403747	2.4768e-06
Cre12.g502650	Cre10.g449800	403748	2.47679e-06
Cre01.g070932	Cre08.g358545	403748	2.47679e-06
Cre10.g460400	Cre04.g220000	403748	2.47679e-06
Cre01.g029450	Cre02.g081450	403748	2.47679e-06
Cre11.g475100	Cre06.g296650	403749	2.47679e-06
Cre17.g702451	Cre09.g387400	403749	2.47679e-06
Cre06.g284000	Cre01.g047450	403750	2.47678e-06
Cre12.g508150	Cre13.g588271	403750	2.47678e-06
Cre03.g174200	Cre09.g404950	403750	2.47678e-06
Cre13.g568350	Cre36.g759747	403750	2.47678e-06
Cre04.g228400	Cre17.g703450	403751	2.47678e-06
Cre02.g089200	Cre03.g199750	403751	2.47677e-06
Cre08.g358532	Cre16.g671850	403751	2.47677e-06
Cre16.g680232	Cre12.g499204	403751	2.47677e-06
Cre02.g078700	Cre10.g430000	403752	2.47677e-06
Cre02.g101300	Cre10.g429500	403752	2.47677e-06
Cre08.g364450	Cre08.g378550	403752	2.47677e-06
Cre04.g218400	Cre10.g419350	403752	2.47677e-06
Cre12.g541777	Cre03.g152500	403752	2.47677e-06
Cre03.g174150	Cre12.g534350	403753	2.47676e-06
Cre02.g084550	Cre10.g466150	403753	2.47676e-06
Cre07.g345050	Cre09.g395600	403753	2.47676e-06
Cre02.g103800	Cre06.g278239	403754	2.47676e-06
Cre12.g537671	Cre03.g205650	403754	2.47675e-06
Cre06.g262800	Cre06.g278214	403755	2.47675e-06
Cre04.g228400	Cre16.g681000	403757	2.47674e-06
Cre07.g344668	Cre12.g525350	403757	2.47674e-06
Cre06.g275550	Cre16.g691450	403757	2.47674e-06
Cre16.g692500	Cre12.g487250	403757	2.47673e-06
Cre03.g209953	Cre14.g622800	403758	2.47673e-06
Cre07.g321550	Cre21.g752197	403758	2.47673e-06
Cre13.g566200	Cre02.g114100	403758	2.47673e-06
Cre03.g149350	Cre11.g467653	403758	2.47673e-06
Cre03.g174150	Cre16.g678700	403758	2.47673e-06
Cre16.g675100	Cre02.g142226	403758	2.47673e-06
Cre16.g695600	Cre15.g641700	403759	2.47673e-06
Cre03.g149201	Cre06.g260200	403759	2.47673e-06
Cre03.g198800	Cre16.g694300	403759	2.47673e-06
Cre09.g397734	Cre21.g752397	403759	2.47672e-06
Cre12.g550250	Cre03.g146347	403759	2.47672e-06
Cre13.g572950	Cre16.g692550	403760	2.47672e-06
Cre16.g667150	Cre05.g247850	403760	2.47672e-06
Cre06.g305850	Cre10.g462250	403760	2.47672e-06
Cre07.g318050	Cre05.g234641	403761	2.47671e-06
Cre12.g548050	Cre05.g244450	403761	2.47671e-06
Cre09.g392542	Cre17.g710900	403761	2.47671e-06
Cre03.g209953	Cre12.g504350	403761	2.47671e-06
Cre06.g275350	Cre12.g485478	403762	2.47671e-06
Cre16.g680588	Cre02.g119751	403762	2.47671e-06
Cre09.g391353	Cre10.g449020	403762	2.47671e-06
Cre07.g330050	Cre17.g723150	403763	2.4767e-06
Cre16.g661650	Cre06.g294750	403763	2.4767e-06
Cre03.g201250	Cre13.g579598	403764	2.4767e-06
Cre12.g521150	Cre16.g679750	403764	2.47669e-06
Cre04.g231124	Cre07.g325743	403765	2.47669e-06
Cre10.g454850	Cre22.g754197	403765	2.47669e-06
Cre03.g179300	Cre09.g390850	403765	2.47669e-06
Cre06.g297150	Cre10.g436300	403765	2.47669e-06
Cre11.g467577	Cre16.g676300	403765	2.47669e-06
Cre10.g454850	Cre07.g357650	403765	2.47669e-06
Cre11.g467678	Cre01.g014500	403765	2.47669e-06
Cre10.g464750	Cre03.g184600	403766	2.47668e-06
Cre06.g278136	Cre16.g663280	403766	2.47668e-06
Cre03.g162701	Cre07.g313000	403767	2.47668e-06
Cre02.g094150	Cre09.g393913	403768	2.47667e-06
Cre06.g270850	Cre02.g114750	403768	2.47667e-06
Cre10.g418600	Cre06.g270450	403768	2.47667e-06
Cre06.g264400	Cre16.g688901	403768	2.47667e-06
Cre14.g609350	Cre07.g356900	403768	2.47667e-06
Cre17.g738632	Cre12.g517400	403768	2.47667e-06
Cre03.g149400	Cre06.g282550	403768	2.47667e-06
Cre02.g101150	Cre03.g204050	403769	2.47667e-06
Cre03.g160700	Cre09.g398141	403769	2.47667e-06
Cre12.g514400	Cre01.g031100	403769	2.47666e-06
Cre03.g160600	Cre02.g097221	403770	2.47666e-06
Cre02.g108350	Cre11.g476900	403770	2.47666e-06
Cre04.g221950	Cre07.g318300	403770	2.47666e-06
Cre02.g110550	Cre01.g023950	403771	2.47665e-06
Cre02.g083750	Cre16.g687742	403771	2.47665e-06
Cre03.g164650	Cre07.g347850	403771	2.47665e-06
Cre03.g163200	Cre09.g391726	403772	2.47665e-06
Cre10.g421021	Cre16.g666627	403772	2.47665e-06
Cre11.g475100	Cre01.g034380	403772	2.47665e-06
Cre13.g566200	Cre13.g583787	403772	2.47665e-06
Cre02.g089200	Cre10.g465700	403773	2.47664e-06
Cre09.g387850	Cre30.g758197	403773	2.47664e-06
Cre10.g454850	Cre08.g361050	403773	2.47664e-06
Cre07.g332250	Cre12.g550150	403774	2.47664e-06
Cre02.g079200	Cre02.g083050	403774	2.47663e-06
Cre06.g261450	Cre03.g165700	403774	2.47663e-06
Cre07.g335150	Cre16.g675525	403774	2.47663e-06
Cre14.g630376	Cre11.g480079	403774	2.47663e-06
Cre07.g353700	Cre02.g079050	403774	2.47663e-06
Cre17.g702650	Cre02.g095097	403775	2.47663e-06
Cre08.g378800	Cre07.g335850	403775	2.47662e-06
Cre17.g746547	Cre02.g109333	403776	2.47662e-06
Cre07.g351500	Cre08.g363600	403776	2.47662e-06
Cre09.g413050	Cre16.g692116	403776	2.47662e-06
Cre08.g385350	Cre13.g586150	403777	2.47661e-06
Cre12.g560750	Cre01.g017900	403777	2.47661e-06
Cre12.g502678	Cre02.g094400	403777	2.47661e-06
Cre03.g197700	Cre16.g688526	403778	2.47661e-06
Cre05.g238250	Cre01.g053900	403778	2.47661e-06
Cre05.g240600	Cre02.g147000	403779	2.4766e-06
Cre12.g522400	Cre16.g683800	403779	2.4766e-06
Cre12.g537671	Cre05.g235900	403779	2.4766e-06
Cre04.g212700	Cre12.g531950	403780	2.4766e-06
Cre02.g103450	Cre16.g695200	403780	2.4766e-06
Cre05.g242600	Cre06.g284150	403780	2.4766e-06
Cre07.g354500	Cre11.g467711	403780	2.4766e-06
Cre16.g654550	Cre02.g145700	403780	2.47659e-06
Cre09.g389750	Cre17.g744297	403781	2.47659e-06
Cre03.g163200	Cre13.g607450	403781	2.47659e-06
Cre16.g649433	Cre14.g633500	403781	2.47659e-06
Cre17.g702451	Cre09.g391901	403781	2.47659e-06
Cre01.g043550	Cre06.g296983	403781	2.47659e-06
Cre14.g621172	Cre10.g440650	403781	2.47659e-06
Cre03.g146027	Cre01.g055000	403783	2.47658e-06
Cre02.g074150	Cre07.g337900	403783	2.47658e-06
Cre08.g383000	Cre17.g733900	403784	2.47657e-06
Cre03.g201250	Cre11.g467677	403785	2.47657e-06
Cre07.g319701	Cre08.g358250	403785	2.47657e-06
Cre01.g008200	Cre04.g216902	403785	2.47656e-06
Cre04.g211700	Cre09.g399000	403786	2.47656e-06
Cre07.g330050	Cre03.g169250	403786	2.47656e-06
Cre10.g438850	Cre01.g040550	403786	2.47656e-06
Cre07.g344668	Cre16.g683050	403786	2.47656e-06
Cre04.g231124	Cre01.g056331	403787	2.47655e-06
Cre08.g361400	Cre12.g502100	403788	2.47655e-06
Cre16.g675246	Cre07.g327900	403788	2.47655e-06
Cre10.g421550	Cre01.g008200	403788	2.47655e-06
Cre04.g212700	Cre16.g681450	403788	2.47655e-06
Cre06.g293750	Cre03.g167101	403788	2.47655e-06
Cre09.g402350	Cre12.g556905	403788	2.47654e-06
Cre12.g485950	Cre12.g531500	403789	2.47654e-06
Cre08.g358534	Cre08.g370350	403789	2.47654e-06
Cre13.g580450	Cre13.g563600	403790	2.47653e-06
Cre08.g361400	Cre12.g507550	403790	2.47653e-06
Cre08.g364050	Cre01.g003950	403791	2.47653e-06
Cre13.g583972	Cre05.g244450	403792	2.47653e-06
Cre14.g617151	Cre12.g503600	403792	2.47653e-06
Cre12.g503800	Cre09.g389200	403792	2.47652e-06
Cre14.g610550	Cre04.g214900	403792	2.47652e-06
Cre02.g101150	Cre01.g037700	403792	2.47652e-06
Cre03.g152150	Cre10.g433950	403792	2.47652e-06
Cre03.g177700	Cre04.g217950	403792	2.47652e-06
Cre13.g583972	Cre13.g591800	403792	2.47652e-06
Cre06.g256200	Cre07.g319900	403792	2.47652e-06
Cre03.g144424	Cre17.g721517	403793	2.47652e-06
Cre12.g510200	Cre10.g462500	403793	2.47652e-06
Cre06.g278159	Cre13.g575400	403793	2.47652e-06
Cre17.g705950	Cre01.g033300	403793	2.47652e-06
Cre07.g345050	Cre17.g726650	403794	2.47651e-06
Cre07.g351500	Cre17.g722150	403794	2.47651e-06
Cre04.g218050	Cre12.g489050	403795	2.47651e-06
Cre12.g534450	Cre01.g028650	403795	2.47651e-06
Cre12.g495100	Cre17.g699600	403795	2.47651e-06
Cre12.g540400	Cre12.g543050	403795	2.47651e-06
Cre02.g101550	Cre10.g466750	403796	2.4765e-06
Cre12.g508150	Cre06.g262400	403796	2.4765e-06
Cre02.g103800	Cre09.g402650	403796	2.4765e-06
Cre03.g185950	Cre06.g283250	403796	2.4765e-06
Cre10.g453500	Cre06.g281350	403797	2.47649e-06
Cre03.g197100	Cre10.g435800	403797	2.47649e-06
Cre09.g402350	Cre12.g543302	403797	2.47649e-06
Cre13.g566200	Cre08.g379600	403798	2.47649e-06
Cre02.g083750	Cre16.g673100	403798	2.47648e-06
Cre02.g085150	Cre10.g464800	403798	2.47648e-06
Cre03.g197350	Cre10.g430550	403798	2.47648e-06
Cre02.g078700	Cre04.g211599	403799	2.47648e-06
Cre14.g614750	Cre16.g676533	403799	2.47648e-06
Cre05.g243000	Cre13.g607400	403799	2.47648e-06
Cre03.g177700	Cre11.g467579	403800	2.47647e-06
Cre17.g705950	Cre10.g454800	403800	2.47647e-06
Cre02.g111200	Cre10.g458100	403801	2.47647e-06
Cre17.g698233	Cre10.g463500	403802	2.47646e-06
Cre06.g256200	Cre02.g109366	403802	2.47646e-06
Cre03.g180800	Cre07.g335150	403802	2.47646e-06
Cre07.g316600	Cre16.g672833	403802	2.47646e-06
Cre12.g557300	Cre14.g627100	403802	2.47646e-06
Cre02.g075650	Cre14.g617850	403803	2.47646e-06
Cre03.g189850	Cre16.g668800	403803	2.47646e-06
Cre09.g392542	Cre11.g467663	403803	2.47645e-06
Cre09.g400441	Cre09.g395550	403803	2.47645e-06
Cre06.g255450	Cre08.g360850	403804	2.47645e-06
Cre07.g351550	Cre03.g199200	403804	2.47645e-06
Cre06.g283200	Cre06.g304150	403804	2.47645e-06
Cre12.g507500	Cre08.g383500	403804	2.47645e-06
Cre10.g418600	Cre12.g507750	403805	2.47645e-06
Cre12.g516050	Cre12.g507002	403805	2.47644e-06
Cre09.g387850	Cre03.g174350	403805	2.47644e-06
Cre09.g411600	Cre16.g680588	403805	2.47644e-06
Cre16.g654550	Cre16.g685950	403806	2.47644e-06
Cre16.g654550	Cre17.g713100	403806	2.47644e-06
Cre10.g418600	Cre12.g499550	403806	2.47644e-06
Cre05.g242600	Cre10.g423150	403807	2.47643e-06
Cre08.g364400	Cre10.g420537	403807	2.47643e-06
Cre02.g101150	Cre07.g343750	403807	2.47643e-06
Cre03.g184600	Cre07.g323850	403807	2.47643e-06
Cre05.g243000	Cre12.g538750	403807	2.47643e-06
Cre04.g220250	Cre14.g613950	403807	2.47643e-06
Cre05.g240650	Cre03.g156550	403807	2.47643e-06
Cre09.g387850	Cre15.g639308	403808	2.47643e-06
Cre03.g163200	Cre08.g360200	403808	2.47642e-06
Cre03.g184600	Cre05.g230800	403808	2.47642e-06
Cre02.g110550	Cre03.g156850	403809	2.47642e-06
Cre17.g742700	Cre16.g679300	403809	2.47642e-06
Cre03.g144747	Cre17.g698950	403809	2.47642e-06
Cre12.g556950	Cre06.g294776	403809	2.47642e-06
Cre16.g671900	Cre17.g736437	403809	2.47642e-06
Cre01.g012200	Cre06.g265450	403809	2.47642e-06
Cre15.g643700	Cre16.g691200	403809	2.47642e-06
Cre02.g108350	Cre01.g000150	403810	2.47641e-06
Cre04.g220250	Cre06.g271650	403810	2.47641e-06
Cre03.g193900	Cre06.g294050	403810	2.47641e-06
Cre07.g335150	Cre14.g632700	403810	2.47641e-06
Cre02.g101550	Cre17.g731450	403811	2.47641e-06
Cre08.g378800	Cre03.g158750	403811	2.47641e-06
Cre16.g672400	Cre12.g507872	403811	2.47641e-06
Cre13.g567250	Cre16.g687400	403811	2.4764e-06
Cre02.g104700	Cre17.g702300	403812	2.4764e-06
Cre03.g146267	Cre07.g314700	403812	2.4764e-06
Cre04.g231124	Cre01.g019550	403812	2.4764e-06
Cre03.g189000	Cre03.g144164	403812	2.4764e-06
Cre17.g746947	Cre12.g556600	403812	2.4764e-06
Cre17.g705950	Cre12.g538801	403813	2.4764e-06
Cre01.g010750	Cre07.g337850	403813	2.47639e-06
Cre08.g378800	Cre12.g518772	403813	2.47639e-06
Cre07.g329650	Cre02.g078000	403813	2.47639e-06
Cre07.g331475	Cre13.g570751	403814	2.47639e-06
Cre10.g421021	Cre08.g363100	403814	2.47639e-06
Cre14.g623800	Cre03.g165471	403814	2.47639e-06
Cre17.g729600	Cre01.g021850	403815	2.47638e-06
Cre16.g673250	Cre16.g678700	403815	2.47638e-06
Cre05.g242600	Cre10.g450150	403815	2.47638e-06
Cre05.g242600	Cre13.g569050	403816	2.47638e-06
Cre02.g089200	Cre15.g638500	403817	2.47637e-06
Cre01.g012200	Cre15.g643702	403817	2.47637e-06
Cre17.g696300	Cre14.g627650	403817	2.47637e-06
Cre03.g146267	Cre01.g031900	403818	2.47637e-06
Cre09.g410450	Cre02.g076500	403818	2.47636e-06
Cre01.g008200	Cre02.g099550	403818	2.47636e-06
Cre02.g085150	Cre12.g513400	403818	2.47636e-06
Cre05.g238250	Cre01.g053850	403819	2.47636e-06
Cre16.g683953	Cre01.g001950	403819	2.47636e-06
Cre01.g034350	Cre02.g087900	403819	2.47635e-06
Cre14.g632176	Cre16.g663650	403819	2.47635e-06
Cre05.g233551	Cre06.g269865	403820	2.47635e-06
Cre08.g377200	Cre02.g102200	403820	2.47635e-06
Cre08.g361400	Cre13.g579566	403820	2.47635e-06
Cre07.g325738	Cre12.g502251	403820	2.47635e-06
Cre07.g345350	Cre06.g278164	403821	2.47634e-06
Cre16.g649433	Cre07.g340050	403821	2.47634e-06
Cre03.g184600	Cre01.g033250	403822	2.47634e-06
Cre03.g152150	Cre03.g212753	403822	2.47634e-06
Cre10.g453500	Cre14.g630895	403822	2.47634e-06
Cre02.g112750	Cre10.g459950	403823	2.47633e-06
Cre12.g523000	Cre12.g512950	403823	2.47633e-06
Cre03.g184151	Cre06.g258363	403823	2.47633e-06
Cre05.g238250	Cre09.g400553	403824	2.47633e-06
Cre09.g389750	Cre16.g662450	403824	2.47633e-06
Cre14.g620850	Cre07.g321300	403824	2.47633e-06
Cre03.g197350	Cre10.g447200	403824	2.47633e-06
Cre07.g340450	Cre17.g733200	403824	2.47633e-06
Cre07.g352600	Cre08.g378950	403824	2.47633e-06
Cre13.g566200	Cre07.g346698	403824	2.47633e-06
Cre04.g212050	Cre06.g260600	403824	2.47632e-06
Cre16.g671900	Cre17.g712400	403824	2.47632e-06
Cre02.g087551	Cre02.g120301	403825	2.47632e-06
Cre06.g278159	Cre07.g341150	403825	2.47632e-06
Cre14.g617200	Cre12.g553850	403825	2.47632e-06
Cre16.g675246	Cre04.g217907	403825	2.47632e-06
Cre06.g291500	Cre02.g106000	403825	2.47632e-06
Cre12.g502650	Cre01.g032139	403825	2.47632e-06
Cre12.g538550	Cre01.g041850	403826	2.47632e-06
Cre07.g352600	Cre13.g563006	403826	2.47631e-06
Cre07.g323000	Cre07.g353400	403826	2.47631e-06
Cre11.g481050	Cre07.g354550	403826	2.47631e-06
Cre16.g689535	Cre06.g278249	403827	2.47631e-06
Cre03.g149350	Cre17.g701150	403828	2.4763e-06
Cre04.g220250	Cre07.g322700	403828	2.4763e-06
Cre13.g568350	Cre16.g664400	403828	2.4763e-06
Cre06.g310500	Cre12.g542550	403829	2.4763e-06
Cre03.g177700	Cre12.g552150	403829	2.47629e-06
Cre01.g002250	Cre06.g251450	403830	2.47629e-06
Cre08.g371052	Cre16.g686203	403830	2.47629e-06
Cre16.g683953	Cre13.g584200	403830	2.47629e-06
Cre02.g104700	Cre14.g632791	403831	2.47628e-06
Cre02.g085150	Cre07.g354075	403831	2.47628e-06
Cre06.g291500	Cre02.g104900	403831	2.47628e-06
Cre10.g448700	Cre07.g344450	403832	2.47628e-06
Cre12.g520850	Cre14.g619800	403832	2.47628e-06
Cre11.g469400	Cre06.g272450	403832	2.47628e-06
Cre06.g254650	Cre16.g664600	403832	2.47628e-06
Cre10.g446850	Cre09.g405050	403832	2.47627e-06
Cre07.g325738	Cre08.g358571	403833	2.47627e-06
Cre01.g023100	Cre09.g411751	403833	2.47627e-06
Cre14.g617151	Cre09.g409951	403833	2.47627e-06
Cre05.g240600	Cre14.g622900	403833	2.47627e-06
Cre01.g025050	Cre13.g605300	403834	2.47626e-06
Cre06.g256200	Cre10.g435800	403835	2.47626e-06
Cre13.g583972	Cre12.g489600	403835	2.47626e-06
Cre16.g668200	Cre06.g289700	403835	2.47626e-06
Cre01.g022950	Cre09.g396661	403835	2.47626e-06
Cre03.g153050	Cre10.g456700	403835	2.47626e-06
Cre07.g352600	Cre03.g199199	403835	2.47626e-06
Cre01.g035150	Cre17.g711900	403836	2.47625e-06
Cre13.g581150	Cre09.g417100	403836	2.47625e-06
Cre06.g300600	Cre12.g507600	403836	2.47625e-06
Cre06.g305850	Cre07.g312600	403837	2.47625e-06
Cre10.g464750	Cre14.g618100	403838	2.47624e-06
Cre09.g392542	Cre06.g264400	403838	2.47624e-06
Cre04.g212050	Cre10.g452850	403838	2.47624e-06
Cre05.g238250	Cre14.g615000	403838	2.47624e-06
Cre12.g510200	Cre16.g674890	403839	2.47624e-06
Cre02.g103450	Cre02.g147050	403839	2.47623e-06
Cre03.g212641	Cre07.g334800	403839	2.47623e-06
Cre16.g653258	Cre14.g632501	403839	2.47623e-06
Cre02.g091550	Cre13.g592550	403840	2.47623e-06
Cre05.g241634	Cre03.g195350	403840	2.47623e-06
Cre10.g464750	Cre09.g416400	403840	2.47623e-06
Cre04.g228400	Cre08.g361300	403840	2.47623e-06
Cre13.g567250	Cre08.g372500	403840	2.47623e-06
Cre09.g397475	Cre16.g672100	403840	2.47623e-06
Cre01.g008200	Cre06.g307300	403841	2.47622e-06
Cre06.g261450	Cre03.g154950	403841	2.47622e-06
Cre08.g364050	Cre10.g448950	403842	2.47621e-06
Cre13.g573000	Cre10.g442150	403843	2.47621e-06
Cre17.g702451	Cre04.g221000	403843	2.47621e-06
Cre11.g478850	Cre51.g761597	403843	2.47621e-06
Cre02.g144800	Cre12.g511700	403844	2.4762e-06
Cre12.g541777	Cre08.g363300	403844	2.4762e-06
Cre14.g617151	Cre02.g100250	403845	2.4762e-06
Cre03.g174150	Cre17.g739300	403845	2.4762e-06
Cre02.g108450	Cre12.g533700	403845	2.4762e-06
Cre16.g667150	Cre05.g244950	403846	2.47619e-06
Cre06.g275550	Cre12.g525550	403846	2.47619e-06
Cre01.g070932	Cre17.g720450	403847	2.47619e-06
Cre07.g345050	Cre08.g382716	403847	2.47618e-06
Cre09.g399289	Cre16.g670050	403847	2.47618e-06
Cre12.g510200	Cre08.g366700	403847	2.47618e-06
Cre01.g023100	Cre13.g563950	403848	2.47618e-06
Cre07.g332250	Cre03.g146847	403848	2.47618e-06
Cre02.g083750	Cre09.g389838	403848	2.47618e-06
Cre06.g292650	Cre16.g647534	403848	2.47618e-06
Cre11.g478850	Cre14.g632050	403848	2.47618e-06
Cre03.g162701	Cre02.g145628	403849	2.47618e-06
Cre07.g316600	Cre06.g253300	403849	2.47617e-06
Cre06.g268600	Cre09.g413500	403849	2.47617e-06
Cre01.g003376	Cre11.g467642	403850	2.47617e-06
Cre14.g630376	Cre03.g168800	403850	2.47617e-06
Cre03.g174150	Cre17.g719900	403850	2.47617e-06
Cre04.g224600	Cre12.g525970	403851	2.47616e-06
Cre09.g402350	Cre06.g283450	403851	2.47616e-06
Cre09.g392300	Cre12.g484350	403851	2.47616e-06
Cre03.g198800	Cre08.g373150	403852	2.47616e-06
Cre08.g364450	Cre12.g487850	403852	2.47616e-06
Cre08.g378800	Cre01.g048300	403852	2.47615e-06
Cre10.g436800	Cre01.g025600	403853	2.47615e-06
Cre07.g331475	Cre05.g242600	403853	2.47615e-06
Cre10.g464750	Cre11.g467694	403853	2.47615e-06
Cre12.g503800	Cre09.g388726	403853	2.47615e-06
Cre16.g680050	Cre05.g246400	403853	2.47615e-06
Cre12.g540400	Cre14.g630871	403854	2.47614e-06
Cre03.g149350	Cre07.g349167	403854	2.47614e-06
Cre07.g345050	Cre07.g347980	403854	2.47614e-06
Cre17.g739450	Cre12.g553050	403855	2.47614e-06
Cre03.g179000	Cre17.g697750	403855	2.47614e-06
Cre03.g184600	Cre10.g463026	403855	2.47614e-06
Cre09.g411950	Cre17.g710500	403856	2.47613e-06
Cre12.g537671	Cre17.g728050	403856	2.47613e-06
Cre03.g201250	Cre17.g745647	403857	2.47612e-06
Cre10.g441300	Cre12.g546452	403857	2.47612e-06
Cre12.g503800	Cre10.g422300	403857	2.47612e-06
Cre03.g197700	Cre03.g204500	403858	2.47612e-06
Cre02.g089200	Cre05.g240150	403858	2.47612e-06
Cre04.g221950	Cre05.g239650	403860	2.47611e-06
Cre14.g621050	Cre17.g700550	403860	2.47611e-06
Cre06.g310500	Cre06.g269200	403860	2.47611e-06
Cre11.g467577	Cre06.g275750	403860	2.47611e-06
Cre08.g377200	Cre02.g076850	403860	2.4761e-06
Cre10.g421550	Cre03.g157475	403860	2.4761e-06
Cre12.g517350	Cre10.g466550	403860	2.4761e-06
Cre17.g738600	Cre06.g278242	403860	2.4761e-06
Cre05.g241636	Cre08.g378150	403861	2.4761e-06
Cre16.g680232	Cre02.g110800	403861	2.4761e-06
Cre08.g361400	Cre07.g336650	403861	2.4761e-06
Cre08.g377200	Cre01.g024300	403861	2.4761e-06
Cre16.g649433	Cre16.g663280	403863	2.47609e-06
Cre02.g144800	Cre16.g671685	403863	2.47609e-06
Cre02.g101850	Cre03.g163950	403863	2.47608e-06
Cre12.g520850	Cre16.g688078	403863	2.47608e-06
Cre01.g048501	Cre06.g301150	403864	2.47608e-06
Cre12.g514400	Cre13.g591501	403864	2.47608e-06
Cre01.g070932	Cre01.g053450	403864	2.47608e-06
Cre02.g078831	Cre12.g559554	403864	2.47608e-06
Cre03.g174150	Cre09.g407050	403865	2.47608e-06
Cre08.g364050	Cre05.g242850	403865	2.47608e-06
Cre03.g185950	Cre06.g305500	403865	2.47608e-06
Cre09.g392542	Cre17.g744847	403865	2.47607e-06
Cre10.g455600	Cre01.g011250	403866	2.47607e-06
Cre14.g630400	Cre07.g312500	403866	2.47607e-06
Cre03.g189850	Cre14.g612850	403866	2.47607e-06
Cre09.g397475	Cre10.g424850	403866	2.47607e-06
Cre14.g630376	Cre11.g467709	403866	2.47607e-06
Cre06.g284000	Cre16.g651700	403867	2.47606e-06
Cre11.g475100	Cre08.g358583	403867	2.47606e-06
Cre13.g567250	Cre08.g383101	403867	2.47606e-06
Cre08.g378450	Cre13.g603225	403868	2.47606e-06
Cre12.g550250	Cre02.g104150	403868	2.47606e-06
Cre12.g560750	Cre10.g426335	403868	2.47606e-06
Cre07.g332250	Cre01.g055465	403868	2.47606e-06
Cre14.g621172	Cre08.g365500	403868	2.47606e-06
Cre04.g226400	Cre13.g603750	403869	2.47605e-06
Cre03.g189850	Cre17.g700950	403869	2.47605e-06
Cre05.g240600	Cre16.g679051	403869	2.47605e-06
Cre12.g514400	Cre17.g732450	403869	2.47605e-06
Cre17.g702451	Cre07.g337850	403869	2.47605e-06
Cre04.g212050	Cre17.g712400	403870	2.47604e-06
Cre03.g174500	Cre08.g373550	403871	2.47604e-06
Cre12.g489000	Cre17.g711750	403871	2.47604e-06
Cre02.g103450	Cre07.g346698	403871	2.47604e-06
Cre03.g180800	Cre06.g293650	403871	2.47604e-06
Cre06.g249050	Cre08.g358459	403872	2.47603e-06
Cre09.g397734	Cre12.g508853	403872	2.47603e-06
Cre03.g200431	Cre17.g736618	403872	2.47603e-06
Cre10.g460400	Cre04.g224150	403872	2.47603e-06
Cre12.g502700	Cre10.g431800	403872	2.47603e-06
Cre01.g010750	Cre06.g281563	403873	2.47603e-06
Cre10.g435450	Cre11.g468000	403873	2.47603e-06
Cre13.g583150	Cre17.g696200	403873	2.47603e-06
Cre12.g514250	Cre16.g686650	403873	2.47603e-06
Cre16.g675100	Cre14.g633700	403873	2.47603e-06
Cre17.g705950	Cre17.g745397	403873	2.47602e-06
Cre06.g289900	Cre10.g463550	403874	2.47602e-06
Cre13.g572450	Cre02.g095700	403874	2.47602e-06
Cre10.g446450	Cre13.g571800	403874	2.47602e-06
Cre12.g517350	Cre02.g099550	403874	2.47602e-06
Cre03.g193400	Cre17.g713700	403874	2.47602e-06
Cre06.g278229	Cre08.g365100	403874	2.47602e-06
Cre03.g162701	Cre17.g741272	403875	2.47601e-06
Cre10.g464750	Cre16.g675900	403875	2.47601e-06
Cre02.g079200	Cre06.g252550	403875	2.47601e-06
Cre02.g089200	Cre13.g582755	403875	2.47601e-06
Cre11.g478850	Cre05.g232900	403875	2.47601e-06
Cre06.g291500	Cre04.g216300	403876	2.47601e-06
Cre07.g344668	Cre02.g098550	403876	2.47601e-06
Cre12.g515050	Cre06.g301600	403877	2.476e-06
Cre01.g034350	Cre07.g323850	403877	2.476e-06
Cre08.g385350	Cre16.g687518	403877	2.476e-06
Cre11.g469400	Cre01.g030100	403877	2.476e-06
Cre01.g008200	Cre09.g399626	403878	2.476e-06
Cre16.g667900	Cre01.g042000	403878	2.47599e-06
Cre17.g696750	Cre02.g104600	403880	2.47598e-06
Cre17.g702650	Cre16.g656700	403881	2.47598e-06
Cre07.g331475	Cre01.g013769	403881	2.47598e-06
Cre11.g469400	Cre16.g659450	403881	2.47597e-06
Cre09.g387850	Cre03.g163250	403882	2.47597e-06
Cre03.g174150	Cre06.g277550	403882	2.47597e-06
Cre09.g397734	Cre12.g548650	403882	2.47597e-06
Cre12.g556950	Cre02.g110450	403882	2.47597e-06
Cre02.g109683	Cre16.g690900	403883	2.47597e-06
Cre01.g012200	Cre17.g709350	403883	2.47597e-06
Cre06.g254650	Cre03.g198500	403883	2.47597e-06
Cre01.g009575	Cre12.g498350	403883	2.47596e-06
Cre01.g009575	Cre07.g349520	403883	2.47596e-06
Cre16.g679050	Cre02.g104100	403883	2.47596e-06
Cre12.g510200	Cre06.g252892	403884	2.47596e-06
Cre03.g144747	Cre22.g753397	403885	2.47595e-06
Cre03.g162701	Cre07.g326300	403885	2.47595e-06
Cre14.g630376	Cre09.g386735	403885	2.47595e-06
Cre03.g146267	Cre10.g429100	403886	2.47595e-06
Cre01.g022950	Cre12.g502251	403886	2.47595e-06
Cre02.g082550	Cre01.g020918	403886	2.47595e-06
Cre02.g118250	Cre15.g638303	403886	2.47595e-06
Cre16.g678900	Cre01.g015103	403886	2.47595e-06
Cre04.g218400	Cre16.g647901	403886	2.47594e-06
Cre06.g297150	Cre12.g536450	403886	2.47594e-06
Cre16.g667900	Cre17.g734142	403886	2.47594e-06
Cre16.g695600	Cre16.g684700	403886	2.47594e-06
Cre03.g144424	Cre03.g161450	403887	2.47594e-06
Cre14.g609350	Cre03.g162601	403887	2.47594e-06
Cre03.g149350	Cre06.g278198	403888	2.47594e-06
Cre03.g146267	Cre06.g257300	403888	2.47593e-06
Cre06.g291500	Cre17.g709700	403888	2.47593e-06
Cre02.g118250	Cre08.g362600	403888	2.47593e-06
Cre14.g633789	Cre12.g557400	403889	2.47593e-06
Cre09.g390000	Cre02.g113900	403889	2.47593e-06
Cre09.g399067	Cre16.g649833	403889	2.47593e-06
Cre10.g438850	Cre09.g407120	403889	2.47593e-06
Cre07.g345050	Cre09.g399300	403889	2.47593e-06
Cre13.g583972	Cre03.g193200	403889	2.47593e-06
Cre03.g198800	Cre03.g171179	403889	2.47593e-06
Cre06.g268600	Cre07.g321300	403889	2.47593e-06
Cre10.g435450	Cre17.g725750	403890	2.47592e-06
Cre12.g522400	Cre12.g523650	403890	2.47592e-06
Cre12.g502678	Cre04.g229550	403890	2.47592e-06
Cre13.g571050	Cre16.g688500	403891	2.47592e-06
Cre01.g033900	Cre14.g618900	403891	2.47592e-06
Cre02.g083750	Cre09.g408428	403892	2.47591e-06
Cre02.g101500	Cre03.g170428	403892	2.47591e-06
Cre03.g163200	Cre17.g717150	403892	2.47591e-06
Cre07.g331475	Cre08.g362250	403892	2.47591e-06
Cre11.g475100	Cre16.g682850	403892	2.47591e-06
Cre03.g162701	Cre03.g205473	403893	2.47591e-06
Cre06.g266950	Cre17.g727500	403893	2.4759e-06
Cre09.g399067	Cre09.g397808	403893	2.4759e-06
Cre12.g540400	Cre12.g500450	403893	2.4759e-06
Cre13.g580450	Cre13.g578200	403893	2.4759e-06
Cre03.g160700	Cre07.g333100	403893	2.4759e-06
Cre11.g475950	Cre16.g660331	403893	2.4759e-06
Cre04.g221900	Cre13.g582112	403893	2.4759e-06
Cre05.g242650	Cre08.g383050	403893	2.4759e-06
Cre01.g070932	Cre16.g682150	403894	2.4759e-06
Cre04.g226400	Cre07.g343534	403894	2.4759e-06
Cre16.g675246	Cre01.g051300	403894	2.4759e-06
Cre12.g517350	Cre01.g054050	403894	2.4759e-06
Cre02.g111200	Cre02.g099100	403894	2.47589e-06
Cre04.g231124	Cre08.g363800	403895	2.47589e-06
Cre07.g351550	Cre16.g679669	403896	2.47589e-06
Cre14.g632176	Cre05.g242178	403896	2.47589e-06
Cre08.g358534	Cre08.g358558	403896	2.47589e-06
Cre06.g253250	Cre02.g103900	403896	2.47588e-06
Cre12.g516050	Cre12.g551552	403896	2.47588e-06
Cre01.g000050	Cre03.g203009	403896	2.47588e-06
Cre03.g193900	Cre13.g568250	403896	2.47588e-06
Cre17.g738632	Cre02.g093500	403897	2.47588e-06
Cre17.g714229	Cre17.g739201	403898	2.47588e-06
Cre03.g149350	Cre02.g089950	403899	2.47587e-06
Cre03.g189650	Cre12.g530600	403899	2.47587e-06
Cre12.g517350	Cre07.g329650	403899	2.47587e-06
Cre10.g448700	Cre12.g535450	403901	2.47586e-06
Cre13.g571050	Cre18.g748547	403901	2.47585e-06
Cre03.g179300	Cre14.g618800	403902	2.47585e-06
Cre17.g705950	Cre10.g445151	403902	2.47585e-06
Cre08.g378450	Cre03.g155400	403903	2.47584e-06
Cre01.g002250	Cre02.g142366	403903	2.47584e-06
Cre02.g097850	Cre07.g354075	403903	2.47584e-06
Cre03.g189000	Cre04.g214801	403904	2.47583e-06
Cre07.g353555	Cre14.g634322	403905	2.47583e-06
Cre12.g495100	Cre14.g617300	403905	2.47583e-06
Cre02.g110150	Cre06.g302500	403906	2.47583e-06
Cre03.g197350	Cre10.g419750	403906	2.47583e-06
Cre06.g305850	Cre06.g258850	403906	2.47582e-06
Cre02.g091550	Cre09.g388578	403906	2.47582e-06
Cre13.g572450	Cre03.g209953	403906	2.47582e-06
Cre07.g329650	Cre09.g396200	403907	2.47582e-06
Cre08.g375400	Cre13.g564766	403907	2.47582e-06
Cre02.g100100	Cre08.g361150	403908	2.47581e-06
Cre05.g241634	Cre16.g672945	403908	2.47581e-06
Cre05.g247000	Cre07.g329300	403909	2.4758e-06
Cre03.g179300	Cre06.g299800	403909	2.4758e-06
Cre04.g212700	Cre13.g578800	403910	2.4758e-06
Cre08.g364050	Cre09.g396176	403910	2.4758e-06
Cre01.g051174	Cre12.g522650	403911	2.4758e-06
Cre11.g478850	Cre12.g509050	403911	2.4758e-06
Cre05.g238250	Cre12.g499750	403911	2.47579e-06
Cre06.g278136	Cre12.g535550	403911	2.47579e-06
Cre17.g714229	Cre10.g437829	403912	2.47579e-06
Cre09.g411950	Cre13.g569950	403912	2.47578e-06
Cre10.g455600	Cre02.g086650	403913	2.47578e-06
Cre03.g193900	Cre17.g707000	403913	2.47578e-06
Cre07.g353555	Cre17.g731600	403914	2.47578e-06
Cre13.g562400	Cre10.g453700	403914	2.47578e-06
Cre10.g421021	Cre01.g039450	403914	2.47577e-06
Cre02.g101550	Cre02.g119350	403915	2.47577e-06
Cre02.g110550	Cre12.g527650	403915	2.47577e-06
Cre10.g455600	Cre12.g528650	403915	2.47577e-06
Cre10.g464750	Cre03.g185300	403915	2.47577e-06
Cre16.g677382	Cre02.g090650	403915	2.47577e-06
Cre03.g146267	Cre14.g613550	403915	2.47577e-06
Cre07.g316600	Cre16.g679221	403915	2.47577e-06
Cre06.g270850	Cre11.g475900	403916	2.47576e-06
Cre03.g189850	Cre14.g609551	403916	2.47576e-06
Cre11.g475100	Cre49.g761297	403916	2.47576e-06
Cre16.g673250	Cre16.g672500	403916	2.47576e-06
Cre16.g680232	Cre10.g421021	403916	2.47576e-06
Cre01.g012200	Cre12.g506250	403917	2.47576e-06
Cre12.g550250	Cre06.g301700	403917	2.47576e-06
Cre03.g146027	Cre02.g081200	403917	2.47576e-06
Cre06.g278136	Cre14.g625950	403917	2.47575e-06
Cre04.g220250	Cre06.g287200	403917	2.47575e-06
Cre14.g609350	Cre13.g577800	403918	2.47575e-06
Cre02.g096300	Cre02.g097221	403918	2.47575e-06
Cre03.g174200	Cre01.g033700	403919	2.47575e-06
Cre06.g297150	Cre07.g346418	403919	2.47574e-06
Cre10.g453500	Cre17.g700600	403919	2.47574e-06
Cre02.g100100	Cre13.g578550	403919	2.47574e-06
Cre03.g177700	Cre09.g387023	403919	2.47574e-06
Cre16.g650400	Cre13.g565050	403919	2.47574e-06
Cre10.g453500	Cre17.g711450	403919	2.47574e-06
Cre07.g340450	Cre02.g092400	403920	2.47574e-06
Cre02.g101550	Cre07.g312100	403920	2.47574e-06
Cre12.g515050	Cre13.g563550	403920	2.47574e-06
Cre03.g189850	Cre06.g286600	403920	2.47574e-06
Cre07.g331475	Cre03.g194500	403920	2.47574e-06
Cre13.g567250	Cre16.g650100	403920	2.47574e-06
Cre03.g149350	Cre06.g281700	403921	2.47573e-06
Cre03.g162701	Cre07.g335150	403921	2.47573e-06
Cre06.g278184	Cre13.g585900	403921	2.47573e-06
Cre02.g079200	Cre09.g400650	403922	2.47573e-06
Cre01.g009575	Cre01.g049750	403923	2.47572e-06
Cre14.g633789	Cre16.g678452	403923	2.47572e-06
Cre08.g375400	Cre17.g708700	403924	2.47571e-06
Cre10.g441000	Cre03.g158700	403924	2.47571e-06
Cre02.g074150	Cre12.g543900	403924	2.47571e-06
Cre12.g515050	Cre09.g413250	403924	2.47571e-06
Cre05.g238250	Cre14.g628650	403925	2.47571e-06
Cre05.g242600	Cre01.g052950	403925	2.47571e-06
Cre12.g560200	Cre02.g141706	403925	2.47571e-06
Cre14.g630376	Cre12.g541950	403926	2.4757e-06
Cre14.g609350	Cre04.g223850	403926	2.4757e-06
Cre06.g289900	Cre05.g239650	403927	2.4757e-06
Cre07.g351500	Cre09.g389393	403928	2.47569e-06
Cre02.g101500	Cre05.g238800	403928	2.47569e-06
Cre12.g495100	Cre07.g318450	403928	2.47569e-06
Cre09.g397475	Cre12.g548702	403928	2.47569e-06
Cre02.g101300	Cre12.g561100	403929	2.47569e-06
Cre05.g238250	Cre12.g553252	403929	2.47569e-06
Cre07.g321550	Cre08.g385675	403929	2.47568e-06
Cre07.g344668	Cre10.g459950	403929	2.47568e-06
Cre13.g571050	Cre17.g710750	403929	2.47568e-06
Cre04.g218400	Cre07.g313100	403930	2.47568e-06
Cre10.g464750	Cre12.g516300	403930	2.47568e-06
Cre17.g705950	Cre12.g547900	403930	2.47568e-06
Cre12.g556400	Cre12.g540150	403930	2.47568e-06
Cre03.g210625	Cre09.g401071	403931	2.47567e-06
Cre13.g572950	Cre06.g302850	403931	2.47567e-06
Cre02.g084550	Cre13.g563500	403931	2.47567e-06
Cre17.g705950	Cre05.g233600	403931	2.47567e-06
Cre03.g149350	Cre17.g700550	403932	2.47567e-06
Cre03.g163200	Cre12.g560100	403932	2.47566e-06
Cre10.g453500	Cre13.g606000	403932	2.47566e-06
Cre04.g218400	Cre13.g573200	403933	2.47566e-06
Cre06.g278184	Cre01.g044850	403933	2.47566e-06
Cre02.g094150	Cre01.g015400	403933	2.47566e-06
Cre09.g413050	Cre13.g567550	403933	2.47566e-06
Cre07.g352600	Cre09.g392650	403933	2.47566e-06
Cre10.g429880	Cre07.g325712	403933	2.47566e-06
Cre07.g335150	Cre03.g200650	403933	2.47566e-06
Cre10.g454850	Cre16.g693900	403933	2.47566e-06
Cre02.g078700	Cre06.g309300	403934	2.47565e-06
Cre08.g364450	Cre17.g700700	403934	2.47565e-06
Cre10.g431450	Cre03.g203200	403935	2.47565e-06
Cre09.g388600	Cre12.g553000	403935	2.47565e-06
Cre01.g002250	Cre11.g467737	403936	2.47564e-06
Cre03.g179300	Cre10.g466100	403936	2.47564e-06
Cre09.g410450	Cre17.g700550	403937	2.47563e-06
Cre12.g517451	Cre02.g118450	403937	2.47563e-06
Cre06.g297150	Cre01.g033763	403938	2.47563e-06
Cre16.g649433	Cre09.g411975	403938	2.47563e-06
Cre17.g709550	Cre17.g717400	403938	2.47563e-06
Cre16.g678900	Cre07.g333000	403938	2.47563e-06
Cre03.g160600	Cre17.g700550	403938	2.47562e-06
Cre06.g275500	Cre15.g643700	403938	2.47562e-06
Cre03.g146267	Cre03.g206593	403939	2.47562e-06
Cre02.g110150	Cre09.g394850	403939	2.47562e-06
Cre03.g179000	Cre12.g538492	403939	2.47562e-06
Cre01.g008200	Cre07.g349100	403939	2.47562e-06
Cre17.g738600	Cre16.g662350	403939	2.47562e-06
Cre19.g750947	Cre10.g459050	403940	2.47562e-06
Cre16.g686100	Cre01.g045800	403940	2.47561e-06
Cre14.g623800	Cre05.g233304	403941	2.47561e-06
Cre17.g714229	Cre01.g014700	403942	2.4756e-06
Cre17.g714229	Cre12.g540900	403942	2.4756e-06
Cre01.g043550	Cre11.g467732	403942	2.4756e-06
Cre06.g261450	Cre06.g264900	403943	2.4756e-06
Cre02.g101300	Cre17.g705843	403944	2.47559e-06
Cre06.g310500	Cre07.g349966	403944	2.47559e-06
Cre12.g556950	Cre17.g745597	403944	2.47559e-06
Cre17.g729750	Cre09.g402212	403944	2.47559e-06
Cre04.g213650	Cre12.g532867	403944	2.47559e-06
Cre09.g397475	Cre12.g523500	403944	2.47559e-06
Cre06.g305200	Cre09.g409550	403944	2.47559e-06
Cre07.g344668	Cre17.g719050	403945	2.47559e-06
Cre12.g534151	Cre13.g603450	403946	2.47558e-06
Cre11.g475100	Cre17.g731950	403947	2.47557e-06
Cre12.g502650	Cre17.g703176	403947	2.47557e-06
Cre12.g503800	Cre07.g322800	403948	2.47557e-06
Cre10.g453500	Cre13.g572850	403948	2.47556e-06
Cre01.g009575	Cre12.g513350	403949	2.47556e-06
Cre06.g291500	Cre10.g457331	403949	2.47556e-06
Cre10.g421021	Cre13.g603850	403949	2.47556e-06
Cre02.g110150	Cre03.g172100	403949	2.47556e-06
Cre14.g632176	Cre13.g592550	403949	2.47556e-06
Cre01.g070932	Cre10.g436000	403949	2.47556e-06
Cre06.g255450	Cre14.g614151	403949	2.47556e-06
Cre16.g678900	Cre17.g699400	403949	2.47556e-06
Cre10.g421021	Cre14.g629283	403950	2.47556e-06
Cre14.g612350	Cre07.g314500	403950	2.47556e-06
Cre10.g418600	Cre07.g313164	403950	2.47555e-06
Cre04.g212700	Cre03.g157700	403951	2.47555e-06
Cre01.g014050	Cre17.g718450	403951	2.47555e-06
Cre02.g111200	Cre09.g386161	403951	2.47555e-06
Cre12.g516050	Cre17.g727850	403952	2.47554e-06
Cre12.g557300	Cre06.g258733	403952	2.47554e-06
Cre17.g705950	Cre06.g266200	403952	2.47554e-06
Cre03.g145407	Cre06.g276750	403953	2.47554e-06
Cre10.g438850	Cre16.g694750	403953	2.47554e-06
Cre06.g278229	Cre09.g401108	403953	2.47553e-06
Cre03.g210625	Cre03.g202202	403954	2.47553e-06
Cre06.g310500	Cre07.g331900	403954	2.47553e-06
Cre07.g341800	Cre02.g083180	403954	2.47553e-06
Cre02.g109650	Cre13.g565850	403954	2.47553e-06
Cre05.g247000	Cre16.g659900	403954	2.47553e-06
Cre03.g177700	Cre06.g275500	403954	2.47553e-06
Cre13.g567250	Cre08.g385950	403955	2.47552e-06
Cre03.g184151	Cre04.g216050	403955	2.47552e-06
Cre03.g193900	Cre04.g219851	403955	2.47552e-06
Cre14.g623800	Cre13.g576740	403956	2.47552e-06
Cre03.g149350	Cre03.g163550	403957	2.47551e-06
Cre16.g672400	Cre17.g736584	403957	2.47551e-06
Cre11.g475950	Cre06.g272500	403957	2.47551e-06
Cre17.g702650	Cre17.g732250	403957	2.47551e-06
Cre02.g103450	Cre16.g691439	403957	2.47551e-06
Cre07.g323000	Cre17.g697150	403957	2.47551e-06
Cre14.g630400	Cre17.g734300	403958	2.47551e-06
Cre02.g110150	Cre12.g531850	403958	2.47551e-06
Cre01.g051174	Cre17.g709750	403958	2.4755e-06
Cre02.g103800	Cre03.g186400	403958	2.4755e-06
Cre06.g278229	Cre02.g099400	403958	2.4755e-06
Cre07.g318050	Cre04.g226550	403958	2.4755e-06
Cre11.g478850	Cre16.g647750	403958	2.4755e-06
Cre10.g436800	Cre16.g651400	403959	2.4755e-06
Cre17.g705950	Cre08.g358554	403959	2.4755e-06
Cre06.g250950	Cre15.g635067	403959	2.4755e-06
Cre12.g534151	Cre04.g226001	403959	2.4755e-06
Cre07.g316600	Cre14.g615150	403959	2.4755e-06
Cre07.g332250	Cre04.g224850	403960	2.4755e-06
Cre12.g502650	Cre13.g588700	403960	2.4755e-06
Cre14.g609350	Cre05.g244900	403960	2.47549e-06
Cre09.g399289	Cre13.g565675	403961	2.47549e-06
Cre08.g364450	Cre01.g010500	403961	2.47549e-06
Cre10.g421021	Cre06.g278272	403961	2.47549e-06
Cre16.g680232	Cre02.g090750	403962	2.47548e-06
Cre02.g103800	Cre10.g429300	403962	2.47548e-06
Cre10.g464750	Cre16.g686501	403963	2.47547e-06
Cre08.g378450	Cre09.g403182	403963	2.47547e-06
Cre08.g361400	Cre11.g475100	403963	2.47547e-06
Cre02.g101150	Cre10.g438650	403964	2.47547e-06
Cre11.g475100	Cre16.g661800	403964	2.47547e-06
Cre10.g438850	Cre02.g073350	403965	2.47546e-06
Cre03.g149201	Cre06.g297150	403965	2.47546e-06
Cre02.g078831	Cre01.g026100	403965	2.47546e-06
Cre02.g118250	Cre08.g376450	403966	2.47546e-06
Cre06.g310500	Cre06.g298880	403966	2.47545e-06
Cre08.g383000	Cre12.g503750	403967	2.47545e-06
Cre06.g278159	Cre10.g432100	403967	2.47545e-06
Cre16.g675100	Cre16.g693819	403967	2.47545e-06
Cre16.g692250	Cre01.g037850	403968	2.47544e-06
Cre14.g610550	Cre01.g010700	403968	2.47544e-06
Cre12.g508150	Cre11.g467723	403970	2.47543e-06
Cre10.g435450	Cre16.g683750	403970	2.47543e-06
Cre07.g321200	Cre10.g457950	403970	2.47543e-06
Cre09.g410450	Cre11.g480650	403971	2.47543e-06
Cre02.g104700	Cre12.g524850	403971	2.47542e-06
Cre03.g146267	Cre01.g002400	403972	2.47542e-06
Cre08.g385350	Cre04.g227200	403972	2.47542e-06
Cre17.g746547	Cre17.g700650	403972	2.47542e-06
Cre14.g610631	Cre09.g396475	403973	2.47542e-06
Cre02.g110150	Cre01.g044100	403973	2.47541e-06
Cre01.g052300	Cre06.g263176	403973	2.47541e-06
Cre09.g387150	Cre12.g487200	403974	2.47541e-06
Cre17.g746947	Cre17.g741350	403974	2.47541e-06
Cre02.g108450	Cre17.g713025	403974	2.4754e-06
Cre05.g240600	Cre10.g443150	403974	2.4754e-06
Cre17.g714229	Cre19.g750347	403975	2.4754e-06
Cre03.g145407	Cre16.g695400	403975	2.4754e-06
Cre06.g305850	Cre02.g114150	403975	2.4754e-06
Cre09.g399289	Cre09.g396624	403975	2.4754e-06
Cre08.g378800	Cre12.g518100	403975	2.4754e-06
Cre03.g158550	Cre11.g483033	403976	2.47539e-06
Cre02.g087551	Cre17.g716200	403977	2.47539e-06
Cre07.g319701	Cre02.g106850	403977	2.47539e-06
Cre07.g321200	Cre12.g526450	403977	2.47539e-06
Cre14.g614400	Cre19.g751297	403977	2.47539e-06
Cre06.g270850	Cre06.g262000	403977	2.47539e-06
Cre07.g329650	Cre16.g674950	403977	2.47539e-06
Cre01.g014050	Cre12.g533600	403978	2.47538e-06
Cre08.g364450	Cre09.g387023	403978	2.47538e-06
Cre14.g617151	Cre16.g694207	403979	2.47537e-06
Cre16.g678900	Cre12.g543850	403980	2.47537e-06
Cre08.g364400	Cre09.g413300	403980	2.47537e-06
Cre08.g375400	Cre17.g713200	403980	2.47537e-06
Cre02.g100100	Cre03.g146627	403980	2.47537e-06
Cre10.g453500	Cre03.g150300	403980	2.47537e-06
Cre12.g515050	Cre17.g711650	403981	2.47537e-06
Cre04.g213650	Cre17.g729600	403981	2.47536e-06
Cre16.g649433	Cre12.g556100	403981	2.47536e-06
Cre12.g495100	Cre17.g727850	403981	2.47536e-06
Cre12.g502650	Cre01.g030100	403981	2.47536e-06
Cre13.g562400	Cre14.g631250	403982	2.47536e-06
Cre04.g218400	Cre12.g532000	403982	2.47536e-06
Cre08.g361400	Cre01.g046650	403982	2.47536e-06
Cre06.g283200	Cre03.g174525	403983	2.47535e-06
Cre02.g097850	Cre03.g201150	403983	2.47535e-06
Cre06.g289900	Cre06.g298600	403983	2.47535e-06
Cre01.g043550	Cre17.g697624	403984	2.47535e-06
Cre10.g455600	Cre09.g408900	403984	2.47534e-06
Cre06.g278136	Cre09.g400500	403985	2.47534e-06
Cre06.g268600	Cre09.g399450	403986	2.47533e-06
Cre06.g266950	Cre12.g560500	403986	2.47533e-06
Cre01.g014050	Cre12.g558200	403986	2.47533e-06
Cre12.g522400	Cre07.g329550	403986	2.47533e-06
Cre14.g620850	Cre13.g571902	403986	2.47533e-06
Cre14.g630376	Cre09.g387763	403986	2.47533e-06
Cre02.g079200	Cre36.g759697	403987	2.47533e-06
Cre12.g516050	Cre03.g191100	403987	2.47533e-06
Cre06.g304250	Cre07.g349050	403987	2.47533e-06
Cre10.g436800	Cre13.g569850	403987	2.47533e-06
Cre14.g633789	Cre04.g225650	403987	2.47533e-06
Cre09.g390430	Cre01.g004950	403988	2.47532e-06
Cre12.g514400	Cre16.g677800	403988	2.47532e-06
Cre01.g051174	Cre06.g283300	403989	2.47531e-06
Cre16.g677382	Cre14.g623900	403989	2.47531e-06
Cre07.g325738	Cre06.g301725	403990	2.47531e-06
Cre07.g323000	Cre06.g278181	403990	2.47531e-06
Cre07.g335150	Cre01.g040750	403990	2.47531e-06
Cre02.g101500	Cre07.g327750	403990	2.47531e-06
Cre16.g677382	Cre17.g733986	403990	2.47531e-06
Cre02.g103450	Cre05.g240550	403991	2.4753e-06
Cre07.g331475	Cre07.g354301	403991	2.4753e-06
Cre17.g746947	Cre07.g330350	403991	2.4753e-06
Cre01.g034350	Cre16.g670652	403992	2.4753e-06
Cre03.g146027	Cre09.g406300	403992	2.4753e-06
Cre14.g617200	Cre08.g368550	403993	2.47529e-06
Cre08.g358532	Cre10.g427896	403993	2.47529e-06
Cre06.g285600	Cre12.g556500	403995	2.47528e-06
Cre12.g523000	Cre17.g729250	403995	2.47528e-06
Cre05.g242650	Cre12.g544450	403995	2.47528e-06
Cre11.g475950	Cre03.g170700	403995	2.47528e-06
Cre12.g523000	Cre16.g677001	403995	2.47528e-06
Cre16.g667150	Cre06.g270650	403995	2.47528e-06
Cre16.g667150	Cre10.g420550	403995	2.47528e-06
Cre12.g502678	Cre03.g163700	403996	2.47527e-06
Cre12.g508150	Cre17.g705500	403996	2.47527e-06
Cre03.g153050	Cre03.g179700	403996	2.47527e-06
Cre02.g084550	Cre16.g683150	403997	2.47527e-06
Cre03.g198800	Cre07.g346350	403997	2.47527e-06
Cre04.g213650	Cre10.g429400	403997	2.47527e-06
Cre05.g242650	Cre06.g285550	403997	2.47527e-06
Cre03.g144424	Cre17.g727750	403997	2.47526e-06
Cre03.g189850	Cre01.g015850	403998	2.47526e-06
Cre06.g266950	Cre09.g402589	403998	2.47526e-06
Cre09.g389750	Cre07.g337582	403998	2.47526e-06
Cre07.g335150	Cre10.g439700	403999	2.47525e-06
Cre01.g004600	Cre06.g284050	403999	2.47525e-06
Cre02.g091550	Cre07.g326450	403999	2.47525e-06
Cre17.g746547	Cre16.g651100	403999	2.47525e-06
Cre17.g739450	Cre04.g231712	403999	2.47525e-06
Cre02.g109683	Cre12.g541211	404000	2.47525e-06
Cre06.g250950	Cre17.g732500	404000	2.47525e-06
Cre10.g421021	Cre13.g586850	404001	2.47524e-06
Cre16.g675700	Cre12.g487101	404001	2.47524e-06
Cre06.g250950	Cre01.g035050	404001	2.47524e-06
Cre16.g667150	Cre04.g217924	404002	2.47524e-06
Cre02.g101850	Cre06.g286700	404003	2.47523e-06
Cre06.g266850	Cre16.g657050	404003	2.47523e-06
Cre06.g284000	Cre10.g458250	404003	2.47523e-06
Cre14.g630376	Cre03.g182750	404003	2.47523e-06
Cre14.g630376	Cre06.g270450	404004	2.47522e-06
Cre01.g051174	Cre06.g302100	404005	2.47522e-06
Cre02.g103800	Cre10.g440750	404005	2.47522e-06
Cre16.g675246	Cre11.g467550	404005	2.47522e-06
Cre06.g266950	Cre01.g008350	404005	2.47522e-06
Cre08.g378800	Cre13.g602800	404005	2.47522e-06
Cre02.g146629	Cre09.g391134	404005	2.47521e-06
Cre02.g145550	Cre14.g618979	404008	2.4752e-06
Cre12.g560750	Cre01.g031600	404008	2.4752e-06
Cre03.g209953	Cre16.g652483	404008	2.4752e-06
Cre13.g566200	Cre10.g448300	404008	2.4752e-06
Cre17.g745697	Cre17.g733150	404009	2.47519e-06
Cre02.g096300	Cre08.g381702	404009	2.47519e-06
Cre07.g331475	Cre09.g417100	404009	2.47519e-06
Cre13.g583972	Cre12.g499650	404009	2.47519e-06
Cre08.g373346	Cre12.g510900	404010	2.47519e-06
Cre03.g189850	Cre10.g451200	404010	2.47519e-06
Cre17.g739450	Cre07.g318850	404010	2.47519e-06
Cre01.g008200	Cre11.g476300	404011	2.47518e-06
Cre06.g300600	Cre01.g029600	404011	2.47518e-06
Cre02.g083750	Cre02.g105450	404011	2.47518e-06
Cre15.g635100	Cre03.g153100	404012	2.47518e-06
Cre11.g479450	Cre14.g632300	404012	2.47517e-06
Cre08.g364450	Cre17.g713600	404013	2.47517e-06
Cre04.g212100	Cre13.g579050	404013	2.47517e-06
Cre04.g229948	Cre14.g631451	404014	2.47516e-06
Cre12.g556950	Cre17.g700166	404014	2.47516e-06
Cre01.g012200	Cre14.g632501	404014	2.47516e-06
Cre06.g268600	Cre08.g373359	404014	2.47516e-06
Cre16.g667150	Cre17.g733100	404014	2.47516e-06
Cre03.g172800	Cre12.g545703	404015	2.47516e-06
Cre06.g254650	Cre16.g681200	404015	2.47516e-06
Cre06.g300600	Cre10.g418600	404015	2.47516e-06
Cre03.g153050	Cre13.g577900	404015	2.47516e-06
Cre04.g218400	Cre03.g200000	404015	2.47516e-06
Cre16.g672300	Cre06.g283400	404015	2.47516e-06
Cre02.g109683	Cre11.g467696	404015	2.47515e-06
Cre13.g583972	Cre12.g488450	404015	2.47515e-06
Cre17.g739450	Cre10.g425850	404015	2.47515e-06
Cre16.g676421	Cre16.g660000	404016	2.47515e-06
Cre02.g097850	Cre03.g204200	404016	2.47515e-06
Cre06.g289900	Cre07.g329700	404016	2.47515e-06
Cre03.g145407	Cre07.g336600	404017	2.47515e-06
Cre01.g048501	Cre07.g342450	404017	2.47514e-06
Cre04.g218400	Cre11.g480502	404017	2.47514e-06
Cre06.g278181	Cre07.g329600	404017	2.47514e-06
Cre07.g321200	Cre08.g365300	404017	2.47514e-06
Cre07.g323000	Cre09.g412150	404017	2.47514e-06
Cre06.g264400	Cre07.g322376	404018	2.47514e-06
Cre14.g617151	Cre03.g204500	404018	2.47514e-06
Cre16.g680588	Cre17.g733250	404018	2.47514e-06
Cre05.g238250	Cre02.g097150	404018	2.47514e-06
Cre14.g614750	Cre02.g090900	404018	2.47514e-06
Cre06.g285600	Cre07.g316600	404019	2.47513e-06
Cre08.g361400	Cre06.g298200	404019	2.47513e-06
Cre03.g177700	Cre06.g263841	404019	2.47513e-06
Cre14.g609350	Cre09.g414200	404019	2.47513e-06
Cre03.g189650	Cre11.g468150	404019	2.47513e-06
Cre03.g146027	Cre06.g253300	404019	2.47513e-06
Cre10.g418600	Cre01.g026800	404019	2.47513e-06
Cre03.g172800	Cre12.g507333	404020	2.47513e-06
Cre06.g297150	Cre02.g081400	404020	2.47513e-06
Cre08.g358534	Cre09.g388900	404020	2.47513e-06
Cre08.g364050	Cre11.g478700	404020	2.47513e-06
Cre05.g242600	Cre10.g453400	404020	2.47513e-06
Cre06.g278229	Cre17.g711650	404020	2.47513e-06
Cre03.g149350	Cre10.g435650	404020	2.47512e-06
Cre07.g353555	Cre13.g585700	404020	2.47512e-06
Cre07.g323000	Cre19.g750347	404021	2.47512e-06
Cre07.g353555	Cre12.g505900	404021	2.47512e-06
Cre03.g149350	Cre07.g349950	404021	2.47512e-06
Cre12.g556400	Cre17.g746447	404021	2.47512e-06
Cre03.g197350	Cre01.g030700	404021	2.47512e-06
Cre01.g022950	Cre10.g431900	404022	2.47511e-06
Cre16.g680232	Cre03.g155450	404022	2.47511e-06
Cre06.g254650	Cre08.g359300	404022	2.47511e-06
Cre03.g162701	Cre06.g278092	404023	2.47511e-06
Cre03.g152450	Cre06.g263602	404023	2.47511e-06
Cre06.g266850	Cre06.g299050	404023	2.47511e-06
Cre03.g176651	Cre11.g483200	404023	2.47511e-06
Cre09.g413050	Cre17.g714200	404023	2.47511e-06
Cre03.g149350	Cre15.g636075	404023	2.4751e-06
Cre07.g318050	Cre02.g091150	404023	2.4751e-06
Cre02.g091550	Cre12.g549050	404024	2.4751e-06
Cre02.g075650	Cre04.g211600	404024	2.4751e-06
Cre16.g683953	Cre07.g348350	404024	2.4751e-06
Cre03.g149350	Cre09.g396213	404025	2.47509e-06
Cre09.g387150	Cre16.g657979	404026	2.47509e-06
Cre03.g144747	Cre12.g509350	404027	2.47508e-06
Cre09.g399067	Cre17.g721750	404027	2.47508e-06
Cre16.g667150	Cre13.g576466	404027	2.47508e-06
Cre03.g189850	Cre03.g203345	404028	2.47508e-06
Cre16.g679050	Cre13.g602400	404028	2.47508e-06
Cre17.g702650	Cre07.g313143	404028	2.47507e-06
Cre01.g048501	Cre16.g676500	404028	2.47507e-06
Cre03.g176651	Cre10.g442000	404028	2.47507e-06
Cre12.g520850	Cre01.g045200	404029	2.47507e-06
Cre09.g397475	Cre01.g048950	404029	2.47507e-06
Cre06.g293750	Cre16.g681050	404030	2.47507e-06
Cre01.g052300	Cre16.g683100	404030	2.47506e-06
Cre02.g097850	Cre11.g467567	404030	2.47506e-06
Cre11.g467577	Cre14.g629000	404030	2.47506e-06
Cre09.g393284	Cre02.g073150	404031	2.47506e-06
Cre07.g316600	Cre22.g753347	404031	2.47506e-06
Cre07.g341800	Cre17.g743200	404031	2.47506e-06
Cre06.g275500	Cre09.g397327	404031	2.47506e-06
Cre05.g238250	Cre04.g222750	404032	2.47505e-06
Cre02.g112750	Cre01.g055420	404032	2.47505e-06
Cre01.g009650	Cre12.g553100	404033	2.47505e-06
Cre06.g266950	Cre13.g568176	404033	2.47505e-06
Cre04.g226400	Cre04.g217900	404033	2.47504e-06
Cre03.g176651	Cre10.g457450	404033	2.47504e-06
Cre02.g118250	Cre14.g630811	404034	2.47504e-06
Cre03.g149350	Cre03.g170950	404034	2.47504e-06
Cre13.g606750	Cre02.g100500	404034	2.47504e-06
Cre03.g179300	Cre03.g157300	404034	2.47504e-06
Cre10.g441300	Cre05.g233650	404034	2.47504e-06
Cre02.g087551	Cre16.g652400	404035	2.47503e-06
Cre08.g375400	Cre12.g554800	404035	2.47503e-06
Cre01.g008200	Cre07.g339950	404035	2.47503e-06
Cre03.g185950	Cre10.g458700	404035	2.47503e-06
Cre10.g441000	Cre07.g326800	404035	2.47503e-06
Cre03.g164650	Cre01.g027350	404036	2.47503e-06
Cre16.g653258	Cre03.g183800	404036	2.47503e-06
Cre07.g319701	Cre16.g679750	404036	2.47502e-06
Cre04.g228400	Cre06.g271350	404037	2.47502e-06
Cre12.g534151	Cre02.g078400	404037	2.47502e-06
Cre08.g377200	Cre01.g040000	404037	2.47502e-06
Cre17.g746547	Cre12.g483550	404037	2.47502e-06
Cre12.g503800	Cre03.g151000	404038	2.47502e-06
Cre03.g174500	Cre01.g053350	404038	2.47501e-06
Cre17.g709800	Cre17.g723150	404038	2.47501e-06
Cre01.g010750	Cre09.g403050	404038	2.47501e-06
Cre01.g052300	Cre03.g212641	404038	2.47501e-06
Cre14.g609350	Cre08.g377251	404038	2.47501e-06
Cre11.g476200	Cre02.g075800	404039	2.47501e-06
Cre01.g033900	Cre02.g091150	404040	2.475e-06
Cre03.g148250	Cre03.g187100	404040	2.475e-06
Cre07.g331475	Cre09.g386161	404040	2.475e-06
Cre05.g247000	Cre09.g386875	404040	2.475e-06
Cre10.g453500	Cre01.g051750	404040	2.475e-06
Cre08.g371052	Cre01.g053150	404041	2.475e-06
Cre07.g345350	Cre16.g682200	404041	2.475e-06
Cre14.g620500	Cre10.g459100	404041	2.475e-06
Cre09.g399289	Cre14.g627000	404041	2.475e-06
Cre09.g411600	Cre04.g229776	404041	2.475e-06
Cre08.g358532	Cre03.g163200	404042	2.47499e-06
Cre09.g387850	Cre02.g095037	404042	2.47499e-06
Cre01.g035150	Cre17.g724500	404042	2.47499e-06
Cre13.g583972	Cre07.g327500	404042	2.47499e-06
Cre01.g052300	Cre12.g532867	404043	2.47499e-06
Cre08.g378450	Cre01.g055469	404043	2.47499e-06
Cre04.g221950	Cre16.g680600	404043	2.47498e-06
Cre12.g495100	Cre17.g720256	404043	2.47498e-06
Cre07.g353700	Cre06.g288750	404044	2.47498e-06
Cre13.g566200	Cre07.g335550	404044	2.47498e-06
Cre12.g514250	Cre12.g495955	404045	2.47497e-06
Cre01.g033900	Cre16.g667450	404046	2.47497e-06
Cre02.g078831	Cre06.g287176	404046	2.47496e-06
Cre09.g411950	Cre12.g485438	404046	2.47496e-06
Cre03.g184151	Cre12.g499950	404046	2.47496e-06
Cre09.g397734	Cre09.g403955	404046	2.47496e-06
Cre13.g580450	Cre09.g391000	404046	2.47496e-06
Cre08.g364050	Cre03.g149150	404047	2.47496e-06
Cre03.g197700	Cre09.g401923	404047	2.47496e-06
Cre01.g034350	Cre17.g738950	404048	2.47495e-06
Cre08.g364450	Cre03.g145727	404048	2.47495e-06
Cre09.g390430	Cre14.g615634	404049	2.47495e-06
Cre03.g183350	Cre12.g515950	404050	2.47494e-06
Cre10.g441000	Cre06.g292700	404050	2.47494e-06
Cre01.g003376	Cre09.g391838	404050	2.47494e-06
Cre04.g218400	Cre14.g610000	404051	2.47494e-06
Cre02.g103800	Cre14.g611750	404051	2.47494e-06
Cre02.g118250	Cre04.g219725	404052	2.47493e-06
Cre03.g185950	Cre16.g682250	404052	2.47493e-06
Cre03.g197350	Cre06.g304150	404052	2.47493e-06
Cre05.g238250	Cre08.g358573	404053	2.47493e-06
Cre04.g215450	Cre09.g394991	404053	2.47492e-06
Cre12.g495100	Cre11.g467736	404053	2.47492e-06
Cre02.g103800	Cre07.g313850	404053	2.47492e-06
Cre12.g502678	Cre12.g537226	404054	2.47492e-06
Cre13.g583972	Cre16.g675973	404054	2.47492e-06
Cre10.g454850	Cre17.g719750	404054	2.47492e-06
Cre13.g572950	Cre43.g760547	404054	2.47491e-06
Cre09.g390430	Cre17.g710881	404055	2.47491e-06
Cre09.g399289	Cre06.g290550	404055	2.47491e-06
Cre16.g680050	Cre17.g715550	404056	2.47491e-06
Cre08.g375400	Cre08.g386100	404056	2.4749e-06
Cre08.g375400	Cre03.g200550	404057	2.4749e-06
Cre09.g411600	Cre04.g229550	404057	2.4749e-06
Cre07.g325738	Cre07.g337200	404058	2.47489e-06
Cre12.g548050	Cre12.g496950	404058	2.47489e-06
Cre12.g556400	Cre16.g683000	404058	2.47489e-06
Cre16.g661650	Cre13.g584250	404059	2.47488e-06
Cre10.g464750	Cre02.g104000	404059	2.47488e-06
Cre01.g003376	Cre02.g083850	404060	2.47488e-06
Cre08.g375400	Cre16.g687150	404060	2.47488e-06
Cre16.g676421	Cre13.g584500	404060	2.47488e-06
Cre03.g152450	Cre13.g603000	404060	2.47488e-06
Cre03.g152450	Cre17.g699350	404060	2.47488e-06
Cre03.g179000	Cre12.g549002	404060	2.47488e-06
Cre06.g291500	Cre03.g144504	404061	2.47488e-06
Cre16.g650400	Cre16.g691200	404061	2.47488e-06
Cre06.g275550	Cre12.g546200	404061	2.47487e-06
Cre06.g291500	Cre02.g111500	404061	2.47487e-06
Cre06.g304250	Cre01.g013769	404061	2.47487e-06
Cre09.g397475	Cre12.g533400	404062	2.47487e-06
Cre03.g176651	Cre10.g460750	404062	2.47487e-06
Cre06.g266950	Cre17.g727450	404062	2.47487e-06
Cre09.g397475	Cre12.g500200	404062	2.47487e-06
Cre14.g614400	Cre17.g744547	404062	2.47487e-06
Cre07.g344668	Cre08.g363750	404063	2.47486e-06
Cre16.g662350	Cre17.g727450	404063	2.47486e-06
Cre07.g335150	Cre15.g639504	404063	2.47486e-06
Cre02.g094150	Cre03.g158050	404064	2.47486e-06
Cre11.g476200	Cre04.g222300	404065	2.47485e-06
Cre03.g193400	Cre07.g332700	404065	2.47485e-06
Cre10.g464750	Cre01.g030100	404065	2.47485e-06
Cre04.g212100	Cre02.g073450	404066	2.47484e-06
Cre06.g266850	Cre07.g343250	404066	2.47484e-06
Cre03.g149350	Cre03.g188850	404067	2.47484e-06
Cre03.g198800	Cre11.g482200	404067	2.47484e-06
Cre14.g630376	Cre03.g212977	404067	2.47484e-06
Cre07.g353555	Cre09.g393100	404068	2.47483e-06
Cre13.g571050	Cre02.g076600	404068	2.47483e-06
Cre16.g675100	Cre17.g737084	404069	2.47483e-06
Cre11.g475100	Cre03.g145807	404069	2.47483e-06
Cre10.g418600	Cre17.g733300	404069	2.47482e-06
Cre02.g144800	Cre03.g183050	404069	2.47482e-06
Cre12.g515050	Cre51.g761597	404070	2.47482e-06
Cre02.g146629	Cre09.g398067	404070	2.47482e-06
Cre08.g385350	Cre12.g509000	404070	2.47482e-06
Cre03.g189650	Cre08.g378550	404070	2.47482e-06
Cre01.g023100	Cre18.g749697	404071	2.47481e-06
Cre10.g429880	Cre10.g426600	404071	2.47481e-06
Cre02.g118250	Cre15.g641875	404072	2.47481e-06
Cre10.g433350	Cre16.g649200	404072	2.47481e-06
Cre10.g464750	Cre01.g009350	404072	2.47481e-06
Cre06.g254650	Cre12.g524650	404072	2.47481e-06
Cre04.g221900	Cre12.g500700	404072	2.47481e-06
Cre01.g008200	Cre02.g091100	404073	2.4748e-06
Cre01.g034350	Cre05.g245350	404073	2.4748e-06
Cre17.g738632	Cre12.g527250	404073	2.4748e-06
Cre12.g534151	Cre12.g485800	404073	2.4748e-06
Cre02.g145550	Cre17.g717050	404075	2.47479e-06
Cre03.g163200	Cre01.g029800	404075	2.47479e-06
Cre03.g189850	Cre05.g231000	404075	2.47479e-06
Cre12.g508150	Cre10.g450850	404075	2.47479e-06
Cre02.g101500	Cre08.g368450	404075	2.47479e-06
Cre09.g392542	Cre04.g213905	404076	2.47478e-06
Cre04.g218050	Cre17.g713100	404076	2.47478e-06
Cre11.g481050	Cre13.g570100	404076	2.47478e-06
Cre01.g034350	Cre06.g287550	404077	2.47478e-06
Cre02.g074150	Cre09.g398750	404077	2.47477e-06
Cre03.g179300	Cre09.g393400	404077	2.47477e-06
Cre09.g388600	Cre03.g185800	404078	2.47477e-06
Cre16.g680588	Cre17.g739450	404078	2.47477e-06
Cre04.g221900	Cre12.g485100	404078	2.47477e-06
Cre13.g581150	Cre12.g509250	404079	2.47476e-06
Cre01.g052300	Cre03.g145387	404079	2.47476e-06
Cre08.g358532	Cre12.g485632	404079	2.47476e-06
Cre16.g654550	Cre03.g190900	404079	2.47476e-06
Cre03.g197350	Cre07.g325761	404079	2.47476e-06
Cre12.g508150	Cre12.g512500	404080	2.47476e-06
Cre16.g662350	Cre17.g705700	404080	2.47476e-06
Cre02.g108350	Cre01.g014450	404080	2.47476e-06
Cre12.g538550	Cre01.g029450	404080	2.47476e-06
Cre17.g746547	Cre01.g009700	404081	2.47475e-06
Cre02.g104700	Cre12.g496800	404081	2.47475e-06
Cre06.g254650	Cre06.g296250	404081	2.47475e-06
Cre01.g009650	Cre10.g431250	404082	2.47475e-06
Cre08.g373346	Cre13.g584700	404082	2.47474e-06
Cre14.g610631	Cre05.g235900	404082	2.47474e-06
Cre08.g361400	Cre17.g714200	404083	2.47474e-06
Cre09.g399289	Cre16.g695851	404083	2.47474e-06
Cre16.g680232	Cre03.g176750	404083	2.47474e-06
Cre06.g270850	Cre05.g232450	404084	2.47474e-06
Cre07.g325738	Cre17.g730050	404084	2.47473e-06
Cre06.g268600	Cre13.g581000	404084	2.47473e-06
Cre05.g240600	Cre07.g321600	404084	2.47473e-06
Cre08.g378800	Cre09.g393350	404085	2.47473e-06
Cre01.g043550	Cre10.g438000	404085	2.47473e-06
Cre10.g421550	Cre16.g674350	404085	2.47473e-06
Cre04.g212700	Cre08.g367876	404086	2.47472e-06
Cre02.g074150	Cre04.g216300	404086	2.47472e-06
Cre05.g240650	Cre11.g467732	404086	2.47472e-06
Cre17.g714229	Cre13.g568650	404087	2.47472e-06
Cre01.g000050	Cre17.g737650	404088	2.47471e-06
Cre03.g209953	Cre16.g657050	404088	2.47471e-06
Cre07.g345050	Cre13.g592100	404088	2.47471e-06
Cre10.g454850	Cre02.g095134	404088	2.47471e-06
Cre03.g152150	Cre06.g272300	404089	2.4747e-06
Cre02.g101550	Cre01.g034350	404089	2.4747e-06
Cre01.g022950	Cre14.g631145	404089	2.4747e-06
Cre12.g502700	Cre04.g216737	404090	2.4747e-06
Cre13.g586450	Cre10.g433800	404090	2.4747e-06
Cre17.g705950	Cre04.g224867	404090	2.47469e-06
Cre12.g556950	Cre02.g078500	404091	2.47469e-06
Cre14.g612350	Cre17.g744697	404091	2.47469e-06
Cre17.g729600	Cre02.g091350	404091	2.47469e-06
Cre12.g495100	Cre10.g448150	404092	2.47469e-06
Cre02.g110550	Cre10.g446275	404092	2.47468e-06
Cre17.g702451	Cre12.g552550	404092	2.47468e-06
Cre01.g002250	Cre05.g244350	404093	2.47468e-06
Cre11.g469400	Cre03.g170800	404093	2.47468e-06
Cre03.g172800	Cre03.g152701	404094	2.47467e-06
Cre07.g316600	Cre11.g482900	404094	2.47467e-06
Cre02.g085150	Cre12.g507900	404094	2.47467e-06
Cre10.g450500	Cre02.g095055	404094	2.47467e-06
Cre10.g421021	Cre14.g628650	404094	2.47467e-06
Cre06.g278159	Cre16.g682100	404095	2.47467e-06
Cre14.g617151	Cre07.g316150	404095	2.47467e-06
Cre17.g705950	Cre04.g216300	404096	2.47466e-06
Cre13.g567250	Cre14.g614151	404096	2.47466e-06
Cre13.g583972	Cre03.g182000	404096	2.47466e-06
Cre16.g657150	Cre06.g282950	404096	2.47466e-06
Cre16.g677382	Cre07.g318050	404096	2.47466e-06
Cre07.g353555	Cre12.g542850	404096	2.47466e-06
Cre02.g091550	Cre08.g368226	404096	2.47466e-06
Cre12.g502650	Cre06.g272900	404096	2.47466e-06
Cre13.g580450	Cre07.g325762	404096	2.47466e-06
Cre01.g009650	Cre17.g706400	404097	2.47466e-06
Cre17.g738632	Cre07.g341150	404097	2.47466e-06
Cre03.g193900	Cre04.g229100	404097	2.47465e-06
Cre05.g240600	Cre08.g376650	404097	2.47465e-06
Cre10.g435450	Cre09.g394139	404097	2.47465e-06
Cre03.g160700	Cre01.g032800	404097	2.47465e-06
Cre07.g345350	Cre07.g331450	404098	2.47465e-06
Cre14.g610550	Cre06.g270850	404098	2.47465e-06
Cre09.g401219	Cre15.g639802	404098	2.47465e-06
Cre01.g022950	Cre14.g610599	404098	2.47465e-06
Cre03.g198800	Cre07.g353325	404098	2.47464e-06
Cre01.g043550	Cre02.g095120	404099	2.47464e-06
Cre10.g418600	Cre08.g358561	404099	2.47464e-06
Cre14.g621172	Cre02.g099550	404099	2.47464e-06
Cre06.g278229	Cre03.g146447	404099	2.47464e-06
Cre03.g179300	Cre12.g524650	404099	2.47464e-06
Cre03.g164650	Cre16.g689376	404100	2.47464e-06
Cre10.g421021	Cre10.g458800	404100	2.47463e-06
Cre06.g253250	Cre13.g565700	404100	2.47463e-06
Cre09.g399289	Cre12.g545750	404100	2.47463e-06
Cre12.g501600	Cre13.g572050	404101	2.47463e-06
Cre01.g009650	Cre14.g627444	404101	2.47463e-06
Cre10.g418600	Cre17.g712500	404101	2.47463e-06
Cre06.g291500	Cre02.g095089	404101	2.47463e-06
Cre03.g209953	Cre16.g670850	404102	2.47462e-06
Cre03.g198800	Cre03.g148700	404102	2.47462e-06
Cre01.g009650	Cre16.g659850	404103	2.47462e-06
Cre16.g661650	Cre16.g678450	404104	2.47461e-06
Cre03.g177700	Cre05.g234636	404104	2.47461e-06
Cre09.g389750	Cre07.g339100	404104	2.47461e-06
Cre09.g392300	Cre18.g748747	404104	2.47461e-06
Cre01.g012200	Cre12.g505450	404105	2.4746e-06
Cre06.g289900	Cre11.g467657	404105	2.4746e-06
Cre06.g268600	Cre05.g247450	404106	2.4746e-06
Cre12.g503800	Cre10.g458100	404106	2.4746e-06
Cre04.g218400	Cre17.g726400	404106	2.4746e-06
Cre15.g635100	Cre03.g211633	404106	2.4746e-06
Cre02.g085150	Cre09.g400330	404106	2.4746e-06
Cre01.g029450	Cre17.g713650	404106	2.4746e-06
Cre03.g174200	Cre12.g509000	404106	2.4746e-06
Cre12.g489000	Cre12.g496500	404106	2.4746e-06
Cre03.g163200	Cre03.g203300	404107	2.47459e-06
Cre12.g556950	Cre16.g694703	404107	2.47459e-06
Cre06.g293750	Cre01.g012600	404108	2.47458e-06
Cre07.g318050	Cre11.g467659	404108	2.47458e-06
Cre02.g108450	Cre17.g747597	404109	2.47458e-06
Cre03.g158550	Cre16.g672350	404109	2.47458e-06
Cre14.g630376	Cre04.g217850	404109	2.47458e-06
Cre01.g052300	Cre06.g298500	404110	2.47458e-06
Cre10.g453500	Cre11.g468000	404110	2.47457e-06
Cre09.g392542	Cre10.g425100	404110	2.47457e-06
Cre03.g174200	Cre50.g761447	404111	2.47457e-06
Cre09.g399289	Cre12.g528600	404111	2.47457e-06
Cre16.g678900	Cre02.g143227	404111	2.47457e-06
Cre05.g238250	Cre12.g504150	404111	2.47457e-06
Cre07.g344668	Cre16.g673150	404111	2.47457e-06
Cre17.g702451	Cre03.g161578	404111	2.47457e-06
Cre03.g172800	Cre10.g440300	404112	2.47456e-06
Cre14.g630376	Cre16.g670650	404112	2.47456e-06
Cre02.g094150	Cre04.g222100	404112	2.47456e-06
Cre13.g583972	Cre06.g278227	404113	2.47456e-06
Cre12.g495100	Cre16.g648850	404113	2.47456e-06
Cre03.g148250	Cre07.g328900	404113	2.47455e-06
Cre12.g485950	Cre12.g508700	404113	2.47455e-06
Cre16.g683953	Cre01.g016350	404113	2.47455e-06
Cre17.g714229	Cre49.g761297	404113	2.47455e-06
Cre12.g502650	Cre03.g146707	404114	2.47455e-06
Cre06.g292650	Cre12.g531600	404114	2.47455e-06
Cre07.g335150	Cre04.g213152	404114	2.47455e-06
Cre04.g219600	Cre03.g159950	404114	2.47455e-06
Cre01.g034350	Cre10.g418750	404114	2.47455e-06
Cre02.g146629	Cre06.g274800	404115	2.47455e-06
Cre02.g091550	Cre13.g583250	404116	2.47453e-06
Cre07.g316600	Cre06.g278187	404116	2.47453e-06
Cre11.g478850	Cre14.g616050	404117	2.47453e-06
Cre11.g475100	Cre44.g760747	404117	2.47453e-06
Cre01.g035150	Cre07.g320350	404118	2.47453e-06
Cre01.g010750	Cre04.g217920	404118	2.47452e-06
Cre14.g630376	Cre16.g649950	404119	2.47452e-06
Cre04.g221900	Cre09.g408000	404119	2.47452e-06
Cre03.g197700	Cre10.g418250	404119	2.47452e-06
Cre16.g662350	Cre17.g718550	404119	2.47452e-06
Cre07.g329650	Cre03.g200250	404120	2.47451e-06
Cre17.g702351	Cre05.g241632	404120	2.47451e-06
Cre16.g680050	Cre04.g214050	404120	2.47451e-06
Cre08.g378800	Cre03.g144584	404120	2.47451e-06
Cre12.g508150	Cre12.g537500	404120	2.47451e-06
Cre03.g174200	Cre06.g285250	404120	2.47451e-06
Cre16.g680232	Cre01.g040600	404120	2.47451e-06
Cre01.g029450	Cre16.g675413	404121	2.47451e-06
Cre02.g101550	Cre06.g301251	404121	2.47451e-06
Cre06.g269100	Cre10.g459500	404121	2.4745e-06
Cre02.g075650	Cre11.g478456	404122	2.4745e-06
Cre16.g668200	Cre09.g390986	404122	2.4745e-06
Cre12.g508150	Cre06.g278230	404122	2.4745e-06
Cre08.g377200	Cre07.g344600	404123	2.4745e-06
Cre03.g149201	Cre02.g144650	404123	2.4745e-06
Cre14.g612350	Cre17.g717500	404123	2.4745e-06
Cre14.g630400	Cre13.g583972	404123	2.4745e-06
Cre03.g162701	Cre14.g625600	404123	2.47449e-06
Cre06.g300600	Cre04.g217800	404123	2.47449e-06
Cre17.g702650	Cre17.g726450	404123	2.47449e-06
Cre16.g653258	Cre17.g697934	404123	2.47449e-06
Cre14.g621050	Cre06.g299476	404124	2.47449e-06
Cre19.g750947	Cre03.g188750	404124	2.47449e-06
Cre12.g548050	Cre08.g360444	404124	2.47449e-06
Cre06.g278229	Cre10.g422850	404124	2.47449e-06
Cre09.g387850	Cre14.g630400	404125	2.47448e-06
Cre07.g329650	Cre01.g031500	404126	2.47448e-06
Cre06.g266950	Cre09.g391171	404126	2.47448e-06
Cre06.g289900	Cre10.g460750	404126	2.47448e-06
Cre16.g650400	Cre07.g325719	404127	2.47447e-06
Cre09.g387850	Cre12.g495500	404127	2.47447e-06
Cre05.g241636	Cre17.g728900	404128	2.47446e-06
Cre06.g266950	Cre09.g392300	404128	2.47446e-06
Cre16.g673250	Cre02.g141600	404128	2.47446e-06
Cre03.g146027	Cre02.g088800	404129	2.47446e-06
Cre01.g043550	Cre12.g508200	404130	2.47445e-06
Cre10.g454850	Cre26.g756997	404130	2.47445e-06
Cre01.g004600	Cre04.g216902	404131	2.47445e-06
Cre02.g103800	Cre11.g476050	404131	2.47444e-06
Cre12.g502678	Cre07.g336300	404131	2.47444e-06
Cre01.g043550	Cre04.g217941	404132	2.47444e-06
Cre02.g103800	Cre15.g636950	404132	2.47444e-06
Cre04.g211700	Cre05.g238450	404132	2.47444e-06
Cre02.g085150	Cre16.g679150	404132	2.47444e-06
Cre03.g160700	Cre06.g290900	404133	2.47443e-06
Cre01.g002250	Cre17.g706150	404133	2.47443e-06
Cre17.g742700	Cre06.g262900	404133	2.47443e-06
Cre03.g212977	Cre12.g510600	404134	2.47443e-06
Cre10.g438850	Cre03.g187500	404134	2.47443e-06
Cre02.g089200	Cre06.g278135	404134	2.47443e-06
Cre03.g197700	Cre01.g047350	404134	2.47442e-06
Cre14.g633789	Cre14.g615550	404135	2.47442e-06
Cre09.g402350	Cre11.g468371	404135	2.47442e-06
Cre10.g430750	Cre17.g745747	404135	2.47442e-06
Cre12.g540400	Cre07.g348850	404136	2.47442e-06
Cre06.g285600	Cre01.g009450	404136	2.47442e-06
Cre08.g385350	Cre05.g246900	404136	2.47441e-06
Cre10.g441300	Cre03.g167924	404136	2.47441e-06
Cre03.g174150	Cre14.g624476	404136	2.47441e-06
Cre06.g255450	Cre14.g609150	404137	2.47441e-06
Cre03.g189850	Cre06.g281250	404137	2.47441e-06
Cre05.g238250	Cre06.g249800	404138	2.4744e-06
Cre16.g695600	Cre16.g649550	404138	2.4744e-06
Cre02.g097850	Cre08.g375450	404138	2.4744e-06
Cre07.g351550	Cre01.g066552	404139	2.4744e-06
Cre10.g446450	Cre09.g388615	404139	2.4744e-06
Cre12.g538801	Cre15.g637450	404139	2.4744e-06
Cre17.g696300	Cre13.g584650	404139	2.4744e-06
Cre11.g467678	Cre13.g586550	404139	2.47439e-06
Cre09.g386753	Cre06.g281563	404139	2.47439e-06
Cre12.g520650	Cre05.g241202	404140	2.47439e-06
Cre03.g152450	Cre02.g095046	404140	2.47439e-06
Cre10.g421550	Cre06.g293516	404140	2.47439e-06
Cre16.g686100	Cre16.g682050	404140	2.47439e-06
Cre06.g269100	Cre02.g082750	404140	2.47439e-06
Cre10.g464750	Cre09.g405850	404141	2.47439e-06
Cre14.g621050	Cre10.g433150	404141	2.47439e-06
Cre15.g643700	Cre06.g272300	404141	2.47438e-06
Cre07.g352600	Cre12.g513852	404141	2.47438e-06
Cre10.g421021	Cre08.g363150	404141	2.47438e-06
Cre03.g177700	Cre01.g045350	404142	2.47438e-06
Cre02.g119800	Cre05.g244350	404142	2.47438e-06
Cre02.g118250	Cre17.g743250	404143	2.47437e-06
Cre02.g145550	Cre05.g230600	404143	2.47437e-06
Cre05.g242650	Cre15.g639802	404143	2.47437e-06
Cre11.g481050	Cre06.g294776	404143	2.47437e-06
Cre09.g391353	Cre17.g731600	404143	2.47437e-06
Cre02.g112750	Cre12.g520700	404144	2.47437e-06
Cre10.g454850	Cre06.g265450	404144	2.47437e-06
Cre12.g503800	Cre04.g214657	404144	2.47437e-06
Cre05.g242600	Cre11.g479050	404144	2.47437e-06
Cre06.g291500	Cre01.g046650	404144	2.47436e-06
Cre09.g411600	Cre12.g498250	404144	2.47436e-06
Cre14.g612350	Cre05.g238374	404145	2.47436e-06
Cre02.g085150	Cre07.g354450	404145	2.47436e-06
Cre05.g238250	Cre12.g541352	404146	2.47435e-06
Cre10.g453500	Cre17.g738350	404146	2.47435e-06
Cre01.g070932	Cre11.g467585	404146	2.47435e-06
Cre10.g454850	Cre01.g053288	404146	2.47435e-06
Cre10.g421021	Cre07.g315550	404147	2.47435e-06
Cre16.g667900	Cre11.g467670	404148	2.47434e-06
Cre12.g502700	Cre03.g170100	404148	2.47434e-06
Cre16.g680232	Cre01.g034950	404148	2.47434e-06
Cre05.g243000	Cre18.g748547	404149	2.47434e-06
Cre07.g331475	Cre10.g431250	404149	2.47433e-06
Cre16.g649433	Cre10.g453600	404149	2.47433e-06
Cre06.g253250	Cre06.g294450	404150	2.47433e-06
Cre02.g145550	Cre13.g567300	404150	2.47433e-06
Cre02.g101550	Cre03.g180400	404151	2.47433e-06
Cre12.g534450	Cre12.g528150	404151	2.47433e-06
Cre17.g738632	Cre17.g720900	404151	2.47432e-06
Cre03.g210625	Cre03.g206705	404151	2.47432e-06
Cre10.g433350	Cre12.g516500	404151	2.47432e-06
Cre03.g162701	Cre03.g154900	404152	2.47432e-06
Cre06.g278184	Cre03.g173000	404152	2.47432e-06
Cre03.g189850	Cre16.g655600	404152	2.47432e-06
Cre17.g729600	Cre12.g508700	404152	2.47432e-06
Cre04.g218400	Cre06.g251100	404152	2.47431e-06
Cre06.g269100	Cre07.g317650	404153	2.47431e-06
Cre03.g209953	Cre02.g094150	404153	2.47431e-06
Cre14.g609350	Cre14.g621501	404153	2.47431e-06
Cre02.g101500	Cre10.g435400	404153	2.47431e-06
Cre02.g110550	Cre07.g325727	404153	2.47431e-06
Cre05.g242600	Cre03.g197300	404154	2.47431e-06
Cre09.g397734	Cre16.g671700	404154	2.47431e-06
Cre13.g586450	Cre04.g229163	404154	2.47431e-06
Cre02.g101550	Cre12.g545450	404154	2.4743e-06
Cre17.g714229	Cre02.g144650	404154	2.4743e-06
Cre10.g438850	Cre10.g462350	404155	2.4743e-06
Cre03.g174150	Cre05.g234653	404155	2.4743e-06
Cre04.g220250	Cre06.g297850	404156	2.47429e-06
Cre01.g000050	Cre01.g044300	404156	2.47429e-06
Cre03.g201250	Cre12.g535600	404156	2.47429e-06
Cre10.g448700	Cre51.g761597	404156	2.47429e-06
Cre03.g183350	Cre06.g278148	404156	2.47429e-06
Cre09.g390000	Cre14.g620200	404157	2.47429e-06
Cre09.g397734	Cre09.g390319	404157	2.47429e-06
Cre05.g241636	Cre03.g162950	404157	2.47429e-06
Cre07.g353555	Cre09.g411700	404157	2.47429e-06
Cre05.g240600	Cre02.g088200	404157	2.47429e-06
Cre17.g705950	Cre16.g687100	404157	2.47429e-06
Cre07.g335150	Cre08.g361000	404158	2.47428e-06
Cre01.g051174	Cre09.g396549	404159	2.47428e-06
Cre05.g247000	Cre03.g187700	404159	2.47427e-06
Cre02.g101300	Cre11.g467657	404160	2.47427e-06
Cre02.g109683	Cre02.g141346	404160	2.47427e-06
Cre01.g003376	Cre06.g278162	404160	2.47427e-06
Cre06.g278136	Cre07.g325050	404160	2.47427e-06
Cre09.g386753	Cre04.g217984	404161	2.47426e-06
Cre06.g249050	Cre02.g080450	404161	2.47426e-06
Cre11.g475100	Cre17.g715653	404161	2.47426e-06
Cre16.g678900	Cre08.g360450	404161	2.47426e-06
Cre10.g433350	Cre12.g553900	404162	2.47426e-06
Cre16.g649433	Cre05.g233303	404162	2.47426e-06
Cre07.g353555	Cre08.g366800	404162	2.47425e-06
Cre01.g051174	Cre12.g556400	404162	2.47425e-06
Cre12.g523000	Cre17.g738950	404163	2.47425e-06
Cre10.g464750	Cre09.g389200	404163	2.47425e-06
Cre12.g548050	Cre05.g235500	404164	2.47425e-06
Cre06.g255450	Cre12.g532151	404164	2.47424e-06
Cre02.g101300	Cre11.g467750	404164	2.47424e-06
Cre02.g101500	Cre12.g530700	404164	2.47424e-06
Cre03.g179000	Cre14.g616450	404164	2.47424e-06
Cre11.g478850	Cre13.g573200	404164	2.47424e-06
Cre12.g510200	Cre06.g300900	404164	2.47424e-06
Cre04.g212050	Cre09.g395850	404165	2.47424e-06
Cre03.g162701	Cre15.g635250	404165	2.47424e-06
Cre16.g653258	Cre06.g276800	404165	2.47424e-06
Cre06.g266850	Cre13.g565484	404165	2.47424e-06
Cre02.g113450	Cre09.g406950	404165	2.47423e-06
Cre03.g212977	Cre12.g495450	404166	2.47423e-06
Cre16.g678900	Cre02.g145350	404166	2.47423e-06
Cre16.g675246	Cre40.g760247	404167	2.47423e-06
Cre03.g212977	Cre17.g740344	404167	2.47422e-06
Cre02.g085150	Cre12.g498450	404168	2.47422e-06
Cre08.g371052	Cre03.g189100	404168	2.47422e-06
Cre14.g630376	Cre06.g297700	404168	2.47422e-06
Cre06.g283200	Cre06.g250200	404169	2.47421e-06
Cre06.g255450	Cre13.g572312	404169	2.47421e-06
Cre04.g212100	Cre18.g748097	404170	2.47421e-06
Cre05.g240600	Cre12.g485750	404170	2.47421e-06
Cre03.g146267	Cre10.g450050	404170	2.4742e-06
Cre05.g240600	Cre14.g615634	404171	2.4742e-06
Cre03.g149350	Cre16.g681238	404171	2.4742e-06
Cre02.g083750	Cre17.g710600	404173	2.47419e-06
Cre14.g632176	Cre17.g728850	404174	2.47418e-06
Cre03.g162701	Cre09.g388350	404174	2.47418e-06
Cre06.g291500	Cre07.g344260	404174	2.47418e-06
Cre17.g742700	Cre05.g242858	404174	2.47418e-06
Cre01.g004600	Cre12.g559554	404174	2.47418e-06
Cre03.g149400	Cre07.g346800	404174	2.47418e-06
Cre03.g184151	Cre09.g402600	404174	2.47418e-06
Cre07.g318050	Cre10.g430000	404174	2.47418e-06
Cre07.g325738	Cre01.g020850	404174	2.47418e-06
Cre14.g633789	Cre17.g743647	404175	2.47418e-06
Cre03.g197100	Cre14.g620702	404176	2.47417e-06
Cre16.g650400	Cre04.g226100	404176	2.47417e-06
Cre12.g502650	Cre12.g559704	404176	2.47417e-06
Cre16.g683953	Cre04.g217935	404176	2.47417e-06
Cre02.g103800	Cre13.g602600	404176	2.47417e-06
Cre07.g345050	Cre03.g155150	404176	2.47417e-06
Cre01.g033900	Cre03.g175050	404178	2.47416e-06
Cre07.g344668	Cre03.g177700	404179	2.47415e-06
Cre10.g438850	Cre11.g481300	404180	2.47415e-06
Cre04.g218400	Cre07.g326750	404180	2.47414e-06
Cre10.g436800	Cre06.g286800	404180	2.47414e-06
Cre04.g221950	Cre06.g302551	404181	2.47414e-06
Cre03.g162701	Cre12.g517700	404181	2.47414e-06
Cre10.g454850	Cre05.g246950	404181	2.47414e-06
Cre07.g331475	Cre17.g699750	404182	2.47414e-06
Cre04.g224600	Cre07.g339633	404182	2.47413e-06
Cre16.g667900	Cre17.g732566	404182	2.47413e-06
Cre12.g534151	Cre07.g348550	404183	2.47413e-06
Cre06.g310500	Cre02.g106450	404183	2.47413e-06
Cre09.g387850	Cre01.g037600	404184	2.47412e-06
Cre17.g702451	Cre12.g503400	404184	2.47412e-06
Cre03.g179000	Cre04.g222350	404184	2.47412e-06
Cre12.g515050	Cre16.g676050	404184	2.47412e-06
Cre16.g683953	Cre09.g404750	404185	2.47412e-06
Cre16.g695600	Cre06.g267300	404185	2.47412e-06
Cre04.g211700	Cre06.g295950	404185	2.47411e-06
Cre09.g389750	Cre11.g467527	404185	2.47411e-06
Cre10.g454850	Cre11.g467654	404186	2.47411e-06
Cre08.g378450	Cre12.g502250	404186	2.47411e-06
Cre10.g433350	Cre02.g089237	404186	2.47411e-06
Cre01.g022950	Cre10.g440800	404187	2.4741e-06
Cre01.g029450	Cre02.g142150	404187	2.4741e-06
Cre10.g421021	Cre11.g467614	404187	2.4741e-06
Cre17.g746547	Cre13.g565484	404187	2.4741e-06
Cre03.g185950	Cre01.g020918	404188	2.4741e-06
Cre12.g537671	Cre18.g748697	404188	2.4741e-06
Cre16.g689535	Cre17.g747697	404188	2.47409e-06
Cre01.g043550	Cre17.g720900	404189	2.47409e-06
Cre12.g556400	Cre09.g411975	404189	2.47409e-06
Cre12.g514400	Cre05.g243354	404189	2.47409e-06
Cre09.g390023	Cre02.g084250	404190	2.47409e-06
Cre15.g639350	Cre04.g219787	404190	2.47408e-06
Cre10.g455600	Cre13.g575450	404190	2.47408e-06
Cre01.g022950	Cre03.g206202	404191	2.47408e-06
Cre02.g109683	Cre17.g738300	404191	2.47408e-06
Cre06.g269100	Cre09.g389319	404192	2.47407e-06
Cre03.g149400	Cre11.g468900	404193	2.47407e-06
Cre09.g397734	Cre17.g722675	404193	2.47407e-06
Cre08.g375400	Cre07.g317050	404193	2.47407e-06
Cre01.g012200	Cre15.g637401	404193	2.47407e-06
Cre12.g501600	Cre12.g489450	404193	2.47407e-06
Cre16.g677382	Cre01.g018650	404193	2.47407e-06
Cre07.g353555	Cre12.g551350	404193	2.47406e-06
Cre10.g448700	Cre12.g503100	404193	2.47406e-06
Cre17.g746547	Cre12.g542400	404193	2.47406e-06
Cre17.g702650	Cre17.g743997	404194	2.47406e-06
Cre09.g388600	Cre06.g307400	404194	2.47406e-06
Cre10.g448700	Cre06.g267900	404194	2.47406e-06
Cre16.g675246	Cre13.g581900	404195	2.47406e-06
Cre07.g319701	Cre03.g194500	404196	2.47405e-06
Cre02.g145550	Cre06.g258363	404196	2.47405e-06
Cre17.g714229	Cre01.g008600	404196	2.47405e-06
Cre02.g112750	Cre08.g375650	404196	2.47404e-06
Cre02.g101850	Cre12.g515400	404197	2.47404e-06
Cre04.g231124	Cre12.g523200	404197	2.47404e-06
Cre10.g464750	Cre02.g116250	404197	2.47404e-06
Cre17.g705950	Cre17.g704000	404197	2.47404e-06
Cre02.g101500	Cre13.g565700	404198	2.47404e-06
Cre03.g152150	Cre14.g611850	404198	2.47404e-06
Cre08.g375400	Cre09.g400851	404198	2.47404e-06
Cre17.g746547	Cre16.g668900	404198	2.47404e-06
Cre14.g632176	Cre09.g414200	404199	2.47403e-06
Cre06.g297150	Cre12.g516000	404199	2.47403e-06
Cre08.g378800	Cre10.g448250	404199	2.47403e-06
Cre03.g193900	Cre16.g679150	404199	2.47403e-06
Cre04.g211700	Cre16.g689050	404200	2.47402e-06
Cre02.g144800	Cre01.g033500	404200	2.47402e-06
Cre04.g221950	Cre09.g396028	404200	2.47402e-06
Cre11.g480950	Cre17.g721000	404201	2.47402e-06
Cre01.g029450	Cre14.g614400	404201	2.47402e-06
Cre09.g397475	Cre03.g206705	404201	2.47402e-06
Cre16.g675700	Cre08.g366101	404202	2.47401e-06
Cre02.g103800	Cre17.g721750	404202	2.47401e-06
Cre16.g674890	Cre16.g687450	404202	2.47401e-06
Cre16.g677382	Cre16.g682550	404202	2.47401e-06
Cre02.g100100	Cre08.g358577	404203	2.47401e-06
Cre12.g510200	Cre09.g406150	404203	2.47401e-06
Cre04.g213650	Cre17.g746447	404203	2.474e-06
Cre06.g285600	Cre14.g625251	404203	2.474e-06
Cre07.g318050	Cre09.g389430	404204	2.474e-06
Cre17.g696300	Cre10.g458550	404204	2.474e-06
Cre10.g421021	Cre12.g561200	404204	2.474e-06
Cre17.g709550	Cre14.g621300	404204	2.474e-06
Cre09.g397734	Cre16.g684505	404205	2.47399e-06
Cre04.g215450	Cre13.g581400	404205	2.47399e-06
Cre14.g630400	Cre04.g217977	404205	2.47399e-06
Cre11.g467678	Cre01.g039850	404205	2.47399e-06
Cre16.g668200	Cre17.g727950	404205	2.47399e-06
Cre03.g185950	Cre06.g278246	404206	2.47398e-06
Cre05.g240650	Cre06.g306601	404206	2.47398e-06
Cre03.g149400	Cre10.g461895	404207	2.47398e-06
Cre16.g671900	Cre09.g396994	404207	2.47398e-06
Cre03.g194950	Cre06.g257200	404207	2.47398e-06
Cre14.g630400	Cre08.g375084	404207	2.47398e-06
Cre16.g672300	Cre11.g467750	404207	2.47398e-06
Cre06.g278184	Cre09.g387393	404208	2.47398e-06
Cre03.g197350	Cre10.g451850	404209	2.47397e-06
Cre07.g316600	Cre08.g376250	404209	2.47397e-06
Cre01.g008200	Cre17.g736750	404209	2.47397e-06
Cre12.g485950	Cre01.g055550	404209	2.47397e-06
Cre06.g305850	Cre02.g076700	404210	2.47396e-06
Cre05.g242650	Cre09.g390152	404211	2.47396e-06
Cre14.g610631	Cre17.g697650	404211	2.47396e-06
Cre03.g172800	Cre12.g509950	404211	2.47396e-06
Cre04.g229948	Cre10.g458216	404211	2.47396e-06
Cre06.g297150	Cre10.g430350	404211	2.47395e-06
Cre10.g464750	Cre08.g360444	404212	2.47395e-06
Cre03.g162701	Cre13.g578700	404213	2.47395e-06
Cre15.g643700	Cre17.g699600	404213	2.47395e-06
Cre17.g714229	Cre10.g432700	404213	2.47395e-06
Cre02.g108350	Cre03.g162550	404213	2.47394e-06
Cre03.g174500	Cre17.g738850	404213	2.47394e-06
Cre03.g197700	Cre07.g339150	404214	2.47394e-06
Cre05.g247000	Cre10.g426200	404214	2.47394e-06
Cre06.g266950	Cre10.g441300	404214	2.47394e-06
Cre03.g146267	Cre17.g731700	404215	2.47393e-06
Cre13.g586450	Cre17.g721517	404215	2.47393e-06
Cre02.g078831	Cre07.g318500	404215	2.47393e-06
Cre09.g392542	Cre16.g675246	404215	2.47393e-06
Cre03.g184151	Cre06.g304400	404216	2.47393e-06
Cre14.g609350	Cre13.g579800	404216	2.47393e-06
Cre10.g438850	Cre02.g090600	404217	2.47392e-06
Cre16.g672300	Cre13.g576150	404217	2.47392e-06
Cre12.g502650	Cre13.g579566	404218	2.47391e-06
Cre02.g112750	Cre06.g262601	404219	2.47391e-06
Cre10.g464750	Cre12.g533300	404219	2.47391e-06
Cre12.g514400	Cre02.g080200	404219	2.47391e-06
Cre09.g401219	Cre16.g686300	404220	2.4739e-06
Cre10.g418600	Cre01.g031650	404220	2.4739e-06
Cre06.g256200	Cre17.g719200	404220	2.4739e-06
Cre10.g418600	Cre05.g237950	404220	2.4739e-06
Cre02.g097850	Cre12.g520750	404221	2.4739e-06
Cre03.g152450	Cre05.g247000	404221	2.4739e-06
Cre12.g534151	Cre12.g551100	404221	2.4739e-06
Cre02.g074150	Cre16.g674152	404221	2.47389e-06
Cre10.g441000	Cre16.g654350	404221	2.47389e-06
Cre01.g009650	Cre17.g719250	404223	2.47388e-06
Cre09.g390023	Cre10.g455950	404223	2.47388e-06
Cre03.g162701	Cre07.g335500	404223	2.47388e-06
Cre02.g109683	Cre06.g296350	404223	2.47388e-06
Cre06.g256200	Cre09.g399030	404223	2.47388e-06
Cre07.g345050	Cre01.g052450	404224	2.47388e-06
Cre04.g231124	Cre06.g301050	404225	2.47387e-06
Cre19.g750947	Cre10.g429017	404225	2.47387e-06
Cre06.g278136	Cre13.g589650	404225	2.47387e-06
Cre14.g609350	Cre06.g302050	404225	2.47387e-06
Cre03.g183350	Cre06.g284800	404225	2.47387e-06
Cre16.g676421	Cre03.g208945	404225	2.47387e-06
Cre06.g310500	Cre14.g633150	404225	2.47387e-06
Cre03.g179000	Cre03.g198100	404226	2.47386e-06
Cre02.g094150	Cre02.g103000	404226	2.47386e-06
Cre02.g111200	Cre04.g215650	404226	2.47386e-06
Cre03.g163200	Cre16.g662200	404226	2.47386e-06
Cre07.g340450	Cre13.g578550	404226	2.47386e-06
Cre12.g520850	Cre05.g241631	404226	2.47386e-06
Cre10.g436800	Cre13.g591750	404226	2.47386e-06
Cre10.g460400	Cre17.g738600	404226	2.47386e-06
Cre07.g331475	Cre07.g331450	404227	2.47386e-06
Cre16.g680050	Cre17.g720256	404227	2.47386e-06
Cre07.g331475	Cre14.g630871	404227	2.47386e-06
Cre03.g174150	Cre01.g020800	404227	2.47386e-06
Cre02.g103450	Cre17.g718950	404228	2.47385e-06
Cre09.g397475	Cre10.g456480	404228	2.47385e-06
Cre09.g411600	Cre03.g160300	404228	2.47385e-06
Cre16.g680232	Cre06.g310850	404228	2.47385e-06
Cre17.g705950	Cre05.g239650	404229	2.47385e-06
Cre05.g242600	Cre09.g392319	404229	2.47385e-06
Cre04.g226400	Cre17.g707400	404229	2.47384e-06
Cre06.g305850	Cre13.g605550	404229	2.47384e-06
Cre04.g218400	Cre03.g182350	404230	2.47384e-06
Cre06.g291500	Cre16.g647950	404230	2.47384e-06
Cre02.g101300	Cre06.g278180	404230	2.47384e-06
Cre03.g197100	Cre03.g185600	404230	2.47384e-06
Cre07.g353555	Cre02.g077925	404230	2.47384e-06
Cre01.g034350	Cre05.g243354	404231	2.47383e-06
Cre07.g325738	Cre13.g584250	404231	2.47383e-06
Cre02.g096300	Cre11.g467774	404231	2.47383e-06
Cre07.g354500	Cre09.g387763	404231	2.47383e-06
Cre02.g118250	Cre01.g017600	404232	2.47383e-06
Cre05.g238250	Cre16.g680650	404233	2.47382e-06
Cre05.g243000	Cre12.g549427	404234	2.47381e-06
Cre06.g293750	Cre06.g296600	404234	2.47381e-06
Cre07.g354500	Cre08.g384950	404235	2.47381e-06
Cre07.g352600	Cre09.g415550	404235	2.47381e-06
Cre03.g180800	Cre12.g554528	404235	2.47381e-06
Cre06.g253250	Cre02.g144400	404235	2.47381e-06
Cre11.g475100	Cre24.g755997	404235	2.47381e-06
Cre10.g450500	Cre08.g380300	404235	2.47381e-06
Cre01.g009575	Cre06.g308200	404236	2.4738e-06
Cre09.g392542	Cre17.g725250	404236	2.4738e-06
Cre17.g705950	Cre06.g301725	404236	2.4738e-06
Cre17.g732901	Cre08.g372250	404236	2.4738e-06
Cre07.g344668	Cre03.g204500	404236	2.4738e-06
Cre10.g436800	Cre17.g726550	404236	2.4738e-06
Cre03.g153050	Cre17.g699800	404237	2.4738e-06
Cre08.g364050	Cre12.g501950	404238	2.47379e-06
Cre14.g609350	Cre16.g687150	404239	2.47379e-06
Cre10.g455600	Cre01.g026050	404239	2.47379e-06
Cre13.g581150	Cre17.g743647	404239	2.47378e-06
Cre02.g082550	Cre12.g504150	404239	2.47378e-06
Cre04.g215450	Cre07.g325749	404239	2.47378e-06
Cre03.g194950	Cre13.g571800	404240	2.47378e-06
Cre02.g087551	Cre13.g574400	404241	2.47377e-06
Cre02.g145550	Cre12.g492300	404241	2.47377e-06
Cre06.g269100	Cre13.g607050	404241	2.47377e-06
Cre14.g630376	Cre07.g352600	404241	2.47377e-06
Cre14.g630376	Cre12.g489150	404241	2.47377e-06
Cre16.g677382	Cre12.g503000	404241	2.47377e-06
Cre03.g200431	Cre07.g352300	404242	2.47377e-06
Cre04.g221900	Cre09.g409300	404242	2.47377e-06
Cre12.g516050	Cre03.g181450	404242	2.47377e-06
Cre02.g104700	Cre08.g383650	404242	2.47376e-06
Cre11.g476200	Cre04.g231712	404244	2.47376e-06
Cre02.g101500	Cre15.g636950	404244	2.47375e-06
Cre16.g680050	Cre07.g317908	404244	2.47375e-06
Cre02.g087600	Cre14.g619500	404245	2.47375e-06
Cre01.g009575	Cre01.g023850	404246	2.47374e-06
Cre06.g291500	Cre15.g640204	404246	2.47374e-06
Cre01.g034350	Cre09.g412050	404246	2.47374e-06
Cre07.g344668	Cre16.g680650	404246	2.47374e-06
Cre06.g310500	Cre07.g345400	404246	2.47374e-06
Cre06.g289900	Cre13.g606000	404247	2.47374e-06
Cre07.g344668	Cre12.g516150	404247	2.47374e-06
Cre01.g051174	Cre09.g392766	404247	2.47373e-06
Cre01.g001600	Cre10.g460650	404248	2.47373e-06
Cre02.g101300	Cre03.g203345	404248	2.47373e-06
Cre12.g556950	Cre06.g296150	404248	2.47373e-06
Cre03.g209953	Cre05.g238950	404248	2.47373e-06
Cre02.g101550	Cre04.g232402	404249	2.47373e-06
Cre09.g397734	Cre12.g495100	404249	2.47373e-06
Cre12.g503800	Cre12.g552400	404249	2.47372e-06
Cre05.g238250	Cre12.g547651	404249	2.47372e-06
Cre01.g009650	Cre14.g631100	404250	2.47372e-06
Cre14.g609350	Cre10.g425650	404250	2.47372e-06
Cre07.g351500	Cre14.g630650	404250	2.47371e-06
Cre03.g146267	Cre12.g502600	404251	2.47371e-06
Cre10.g435450	Cre16.g680650	404252	2.47371e-06
Cre14.g614400	Cre07.g325728	404252	2.47371e-06
Cre02.g103800	Cre08.g373550	404252	2.4737e-06
Cre07.g345350	Cre06.g278087	404252	2.4737e-06
Cre10.g450500	Cre06.g281350	404252	2.4737e-06
Cre12.g495100	Cre04.g218650	404253	2.4737e-06
Cre12.g510200	Cre10.g446750	404253	2.4737e-06
Cre02.g089200	Cre07.g351000	404253	2.4737e-06
Cre12.g508150	Cre01.g055473	404254	2.47369e-06
Cre16.g653258	Cre12.g498000	404254	2.47369e-06
Cre05.g242650	Cre12.g506600	404254	2.47369e-06
Cre03.g197100	Cre07.g353850	404255	2.47369e-06
Cre06.g264400	Cre08.g371700	404255	2.47369e-06
Cre16.g667900	Cre05.g239250	404256	2.47368e-06
Cre04.g221900	Cre09.g397660	404256	2.47368e-06
Cre03.g177700	Cre05.g236802	404257	2.47368e-06
Cre09.g391353	Cre17.g717900	404257	2.47368e-06
Cre14.g621050	Cre12.g537581	404257	2.47368e-06
Cre03.g193400	Cre06.g261750	404258	2.47367e-06
Cre04.g218050	Cre16.g691050	404258	2.47367e-06
Cre06.g304250	Cre10.g467100	404258	2.47367e-06
Cre07.g349152	Cre09.g386753	404258	2.47367e-06
Cre17.g702650	Cre01.g051850	404260	2.47366e-06
Cre17.g705950	Cre06.g279474	404261	2.47365e-06
Cre04.g218050	Cre03.g145467	404261	2.47365e-06
Cre06.g270850	Cre01.g019500	404261	2.47365e-06
Cre17.g696300	Cre12.g550650	404261	2.47365e-06
Cre09.g390000	Cre07.g352850	404262	2.47364e-06
Cre03.g148250	Cre09.g399914	404262	2.47364e-06
Cre10.g446450	Cre08.g373300	404262	2.47364e-06
Cre09.g392542	Cre17.g706800	404262	2.47364e-06
Cre10.g446850	Cre11.g468374	404263	2.47364e-06
Cre10.g441300	Cre08.g362000	404263	2.47364e-06
Cre03.g174150	Cre12.g560650	404263	2.47364e-06
Cre03.g145407	Cre12.g491100	404263	2.47363e-06
Cre14.g617151	Cre12.g529850	404264	2.47363e-06
Cre07.g340450	Cre14.g616550	404264	2.47363e-06
Cre05.g241634	Cre09.g415300	404265	2.47363e-06
Cre02.g097850	Cre13.g575450	404266	2.47362e-06
Cre10.g435450	Cre14.g620217	404266	2.47362e-06
Cre05.g242600	Cre09.g388400	404266	2.47362e-06
Cre01.g014050	Cre06.g263100	404266	2.47362e-06
Cre08.g364050	Cre06.g250500	404267	2.47362e-06
Cre10.g438850	Cre03.g191750	404267	2.47362e-06
Cre09.g392542	Cre16.g657979	404267	2.47361e-06
Cre04.g219600	Cre09.g391023	404268	2.47361e-06
Cre02.g145550	Cre01.g000150	404268	2.47361e-06
Cre05.g242600	Cre17.g745097	404268	2.47361e-06
Cre04.g211700	Cre06.g288252	404269	2.4736e-06
Cre01.g012200	Cre12.g505600	404269	2.4736e-06
Cre08.g375400	Cre16.g666200	404269	2.4736e-06
Cre10.g421021	Cre01.g055316	404269	2.4736e-06
Cre03.g176651	Cre12.g540950	404270	2.47359e-06
Cre06.g283200	Cre07.g321850	404270	2.47359e-06
Cre11.g475950	Cre12.g557400	404270	2.47359e-06
Cre03.g179000	Cre06.g296750	404270	2.47359e-06
Cre10.g460400	Cre03.g148150	404270	2.47359e-06
Cre16.g649433	Cre01.g020950	404271	2.47359e-06
Cre12.g522400	Cre16.g648451	404271	2.47359e-06
Cre16.g680232	Cre13.g564812	404272	2.47358e-06
Cre11.g467581	Cre16.g685949	404272	2.47358e-06
Cre17.g698233	Cre10.g461851	404272	2.47358e-06
Cre06.g297150	Cre06.g299150	404272	2.47358e-06
Cre01.g003376	Cre12.g515600	404272	2.47358e-06
Cre16.g683953	Cre10.g437800	404272	2.47358e-06
Cre06.g275350	Cre02.g118300	404273	2.47358e-06
Cre10.g421550	Cre17.g747747	404273	2.47358e-06
Cre01.g025050	Cre01.g004800	404273	2.47357e-06
Cre04.g220250	Cre04.g228208	404274	2.47357e-06
Cre13.g581150	Cre06.g279950	404274	2.47357e-06
Cre17.g702650	Cre06.g259950	404275	2.47357e-06
Cre06.g278181	Cre14.g630907	404275	2.47357e-06
Cre12.g522400	Cre06.g300900	404275	2.47357e-06
Cre03.g179000	Cre12.g511640	404275	2.47356e-06
Cre04.g218050	Cre09.g410332	404275	2.47356e-06
Cre07.g353700	Cre08.g363050	404275	2.47356e-06
Cre08.g358532	Cre03.g157564	404276	2.47356e-06
Cre12.g560750	Cre03.g199087	404277	2.47355e-06
Cre02.g091550	Cre03.g189300	404277	2.47355e-06
Cre03.g197700	Cre11.g467526	404277	2.47355e-06
Cre10.g455600	Cre12.g525900	404277	2.47355e-06
Cre09.g389750	Cre04.g230242	404278	2.47355e-06
Cre12.g495100	Cre16.g695250	404279	2.47354e-06
Cre06.g310500	Cre12.g547734	404279	2.47354e-06
Cre09.g390000	Cre14.g629880	404279	2.47354e-06
Cre12.g517350	Cre17.g746397	404279	2.47354e-06
Cre17.g696750	Cre06.g278233	404280	2.47354e-06
Cre16.g667450	Cre04.g216050	404280	2.47353e-06
Cre02.g103800	Cre12.g521550	404281	2.47353e-06
Cre03.g149350	Cre06.g307950	404281	2.47353e-06
Cre07.g325738	Cre07.g330250	404281	2.47353e-06
Cre01.g012200	Cre17.g714050	404281	2.47352e-06
Cre16.g650400	Cre01.g008250	404282	2.47352e-06
Cre09.g390000	Cre08.g385000	404282	2.47352e-06
Cre06.g266850	Cre14.g608200	404282	2.47352e-06
Cre06.g278136	Cre03.g208552	404283	2.47352e-06
Cre03.g209953	Cre17.g734142	404283	2.47352e-06
Cre12.g517350	Cre01.g040750	404283	2.47351e-06
Cre17.g696750	Cre16.g650425	404283	2.47351e-06
Cre12.g538550	Cre12.g536050	404284	2.47351e-06
Cre14.g620850	Cre06.g258300	404284	2.47351e-06
Cre01.g022950	Cre02.g118700	404284	2.47351e-06
Cre06.g278181	Cre10.g431100	404284	2.47351e-06
Cre14.g612350	Cre11.g480502	404284	2.47351e-06
Cre06.g255450	Cre10.g419500	404284	2.47351e-06
Cre02.g109683	Cre16.g693250	404285	2.4735e-06
Cre08.g373346	Cre16.g653550	404285	2.4735e-06
Cre07.g316600	Cre17.g710871	404285	2.4735e-06
Cre02.g109650	Cre16.g681450	404286	2.4735e-06
Cre03.g160600	Cre06.g278231	404286	2.4735e-06
Cre13.g580450	Cre13.g581000	404286	2.4735e-06
Cre06.g291500	Cre08.g360100	404286	2.47349e-06
Cre12.g521150	Cre16.g672400	404287	2.47349e-06
Cre12.g538801	Cre02.g146550	404287	2.47349e-06
Cre10.g421550	Cre02.g142787	404287	2.47349e-06
Cre02.g085150	Cre12.g504400	404287	2.47349e-06
Cre09.g393284	Cre17.g707600	404288	2.47349e-06
Cre16.g667900	Cre05.g246753	404288	2.47349e-06
Cre01.g051174	Cre12.g559000	404288	2.47348e-06
Cre07.g353700	Cre01.g048100	404288	2.47348e-06
Cre07.g321200	Cre14.g615350	404289	2.47348e-06
Cre02.g112750	Cre02.g142326	404289	2.47348e-06
Cre01.g035150	Cre09.g396028	404289	2.47348e-06
Cre07.g352600	Cre17.g740550	404290	2.47347e-06
Cre13.g583972	Cre03.g169150	404290	2.47347e-06
Cre16.g676421	Cre07.g313122	404290	2.47347e-06
Cre13.g566200	Cre12.g515400	404290	2.47347e-06
Cre01.g008200	Cre17.g745597	404291	2.47346e-06
Cre04.g221950	Cre13.g569275	404292	2.47346e-06
Cre11.g481050	Cre10.g420551	404292	2.47346e-06
Cre12.g520650	Cre07.g354976	404292	2.47346e-06
Cre12.g534151	Cre02.g143000	404293	2.47345e-06
Cre02.g082550	Cre07.g352550	404293	2.47345e-06
Cre03.g174200	Cre11.g479416	404293	2.47345e-06
Cre01.g033900	Cre02.g109100	404294	2.47345e-06
Cre02.g075650	Cre03.g148700	404294	2.47345e-06
Cre06.g305200	Cre02.g118650	404294	2.47345e-06
Cre03.g197350	Cre04.g228500	404294	2.47345e-06
Cre02.g096300	Cre15.g639950	404294	2.47345e-06
Cre06.g261450	Cre12.g505151	404294	2.47345e-06
Cre06.g275550	Cre07.g325721	404294	2.47345e-06
Cre04.g215450	Cre10.g422419	404295	2.47344e-06
Cre03.g177700	Cre06.g303000	404295	2.47344e-06
Cre14.g630400	Cre12.g520150	404295	2.47344e-06
Cre16.g695600	Cre10.g458800	404295	2.47344e-06
Cre05.g238250	Cre17.g734450	404295	2.47344e-06
Cre12.g560750	Cre03.g186200	404296	2.47344e-06
Cre12.g538801	Cre14.g612900	404296	2.47344e-06
Cre08.g364450	Cre17.g747297	404296	2.47343e-06
Cre07.g319701	Cre12.g531150	404297	2.47343e-06
Cre10.g421021	Cre05.g234150	404298	2.47342e-06
Cre06.g266850	Cre16.g694900	404298	2.47342e-06
Cre07.g344668	Cre06.g269300	404298	2.47342e-06
Cre07.g352600	Cre02.g077976	404298	2.47342e-06
Cre02.g145550	Cre12.g554150	404298	2.47342e-06
Cre07.g344668	Cre16.g684043	404298	2.47342e-06
Cre09.g399289	Cre12.g491952	404298	2.47342e-06
Cre17.g705950	Cre02.g147350	404299	2.47342e-06
Cre03.g189650	Cre02.g144252	404299	2.47342e-06
Cre10.g448700	Cre09.g401849	404300	2.47341e-06
Cre14.g610631	Cre13.g588501	404300	2.47341e-06
Cre02.g101150	Cre05.g236926	404300	2.47341e-06
Cre03.g177700	Cre12.g558353	404300	2.47341e-06
Cre04.g219600	Cre02.g087750	404300	2.47341e-06
Cre07.g332250	Cre01.g009300	404302	2.4734e-06
Cre13.g606750	Cre06.g281850	404302	2.4734e-06
Cre03.g174150	Cre09.g404201	404302	2.4734e-06
Cre06.g305200	Cre12.g518950	404303	2.47339e-06
Cre08.g377200	Cre09.g399550	404303	2.47339e-06
Cre12.g503800	Cre06.g268700	404303	2.47339e-06
Cre03.g179300	Cre02.g090689	404303	2.47339e-06
Cre16.g674890	Cre07.g346850	404304	2.47339e-06
Cre06.g261450	Cre06.g264950	404305	2.47338e-06
Cre10.g430750	Cre10.g448550	404305	2.47338e-06
Cre08.g383000	Cre17.g728800	404306	2.47338e-06
Cre03.g198800	Cre09.g408000	404306	2.47337e-06
Cre07.g335150	Cre12.g528600	404306	2.47337e-06
Cre10.g455600	Cre16.g688190	404306	2.47337e-06
Cre08.g378800	Cre06.g270800	404306	2.47337e-06
Cre03.g160700	Cre09.g398623	404308	2.47336e-06
Cre07.g353500	Cre14.g625650	404308	2.47336e-06
Cre02.g103800	Cre17.g721400	404308	2.47336e-06
Cre11.g475100	Cre17.g725650	404308	2.47336e-06
Cre03.g197100	Cre01.g029250	404309	2.47336e-06
Cre09.g399289	Cre14.g615350	404309	2.47336e-06
Cre09.g397734	Cre13.g589200	404309	2.47335e-06
Cre17.g705950	Cre12.g488400	404309	2.47335e-06
Cre10.g450500	Cre08.g363750	404309	2.47335e-06
Cre02.g103800	Cre05.g240750	404310	2.47335e-06
Cre06.g291500	Cre05.g234655	404310	2.47335e-06
Cre13.g581150	Cre17.g728200	404310	2.47335e-06
Cre03.g148250	Cre05.g241646	404310	2.47335e-06
Cre03.g176651	Cre02.g095052	404310	2.47335e-06
Cre12.g537671	Cre11.g476850	404311	2.47334e-06
Cre11.g475100	Cre11.g481951	404311	2.47334e-06
Cre01.g001600	Cre17.g707200	404312	2.47334e-06
Cre02.g100100	Cre04.g211750	404312	2.47334e-06
Cre10.g421021	Cre16.g687650	404312	2.47334e-06
Cre12.g508150	Cre16.g665364	404312	2.47334e-06
Cre03.g179300	Cre10.g449350	404312	2.47333e-06
Cre02.g103800	Cre12.g513000	404313	2.47333e-06
Cre03.g177700	Cre06.g270100	404314	2.47332e-06
Cre07.g344668	Cre10.g420200	404314	2.47332e-06
Cre09.g392542	Cre14.g615776	404314	2.47332e-06
Cre01.g012200	Cre02.g079351	404315	2.47332e-06
Cre03.g160700	Cre01.g002600	404315	2.47332e-06
Cre09.g386753	Cre09.g414200	404315	2.47332e-06
Cre13.g566200	Cre16.g682200	404316	2.47332e-06
Cre07.g319701	Cre15.g643740	404316	2.47331e-06
Cre14.g614400	Cre04.g231810	404317	2.47331e-06
Cre07.g345050	Cre03.g173700	404317	2.47331e-06
Cre13.g580450	Cre03.g196500	404317	2.47331e-06
Cre06.g291500	Cre08.g375800	404317	2.4733e-06
Cre11.g467581	Cre03.g201400	404317	2.4733e-06
Cre04.g212100	Cre04.g221200	404318	2.4733e-06
Cre01.g009575	Cre02.g086456	404319	2.4733e-06
Cre07.g341800	Cre05.g245101	404319	2.47329e-06
Cre02.g084550	Cre08.g383350	404319	2.47329e-06
Cre04.g229948	Cre17.g736329	404320	2.47329e-06
Cre10.g418600	Cre05.g239300	404320	2.47329e-06
Cre16.g667900	Cre09.g396994	404320	2.47329e-06
Cre10.g421550	Cre10.g461300	404321	2.47328e-06
Cre17.g696300	Cre10.g430700	404321	2.47328e-06
Cre03.g152150	Cre01.g018050	404321	2.47328e-06
Cre06.g269100	Cre01.g038550	404322	2.47328e-06
Cre09.g410450	Cre12.g505350	404322	2.47328e-06
Cre04.g215450	Cre09.g392251	404323	2.47327e-06
Cre06.g278181	Cre13.g576550	404323	2.47327e-06
Cre10.g454850	Cre17.g737353	404323	2.47327e-06
Cre13.g606750	Cre12.g531283	404324	2.47326e-06
Cre04.g221900	Cre01.g042550	404324	2.47326e-06
Cre06.g293750	Cre03.g205809	404324	2.47326e-06
Cre12.g522400	Cre16.g685389	404325	2.47326e-06
Cre07.g349152	Cre03.g183800	404325	2.47326e-06
Cre09.g392542	Cre13.g570951	404325	2.47326e-06
Cre10.g464750	Cre08.g375850	404325	2.47326e-06
Cre09.g390430	Cre03.g201250	404326	2.47325e-06
Cre06.g278136	Cre02.g141800	404326	2.47325e-06
Cre08.g375400	Cre17.g745397	404326	2.47325e-06
Cre04.g213650	Cre07.g349167	404326	2.47325e-06
Cre14.g630400	Cre06.g278150	404327	2.47325e-06
Cre13.g580450	Cre06.g259050	404327	2.47325e-06
Cre05.g247000	Cre06.g294301	404328	2.47324e-06
Cre14.g617200	Cre06.g282250	404328	2.47324e-06
Cre03.g183350	Cre06.g278152	404329	2.47324e-06
Cre03.g184600	Cre10.g432650	404329	2.47323e-06
Cre06.g253250	Cre16.g693819	404329	2.47323e-06
Cre01.g009575	Cre13.g603900	404329	2.47323e-06
Cre03.g212641	Cre06.g274250	404329	2.47323e-06
Cre10.g429880	Cre17.g705400	404330	2.47323e-06
Cre01.g008200	Cre01.g051450	404330	2.47323e-06
Cre02.g078700	Cre13.g565290	404330	2.47323e-06
Cre12.g541777	Cre03.g205921	404331	2.47322e-06
Cre07.g345050	Cre03.g168000	404331	2.47322e-06
Cre03.g197100	Cre16.g666302	404331	2.47322e-06
Cre07.g353555	Cre17.g726750	404331	2.47322e-06
Cre06.g275350	Cre06.g270950	404331	2.47322e-06
Cre11.g475100	Cre17.g712900	404333	2.47321e-06
Cre02.g079200	Cre10.g429650	404333	2.47321e-06
Cre05.g241636	Cre04.g218250	404333	2.47321e-06
Cre10.g448700	Cre06.g289950	404333	2.47321e-06
Cre03.g179300	Cre17.g708850	404333	2.47321e-06
Cre11.g478850	Cre15.g641901	404334	2.47321e-06
Cre16.g677382	Cre07.g329650	404334	2.4732e-06
Cre03.g189850	Cre10.g466650	404335	2.4732e-06
Cre06.g291500	Cre12.g543000	404335	2.4732e-06
Cre17.g739450	Cre06.g278268	404335	2.47319e-06
Cre16.g680588	Cre01.g047850	404336	2.47319e-06
Cre15.g639350	Cre09.g402200	404336	2.47319e-06
Cre01.g022950	Cre01.g012550	404337	2.47318e-06
Cre10.g441000	Cre16.g683483	404337	2.47318e-06
Cre09.g392542	Cre09.g416000	404338	2.47318e-06
Cre10.g421021	Cre16.g678885	404338	2.47318e-06
Cre06.g270850	Cre17.g725050	404339	2.47317e-06
Cre07.g321550	Cre16.g687700	404339	2.47317e-06
Cre12.g538801	Cre15.g636100	404341	2.47316e-06
Cre03.g180800	Cre16.g663876	404341	2.47316e-06
Cre09.g387850	Cre13.g565000	404341	2.47316e-06
Cre17.g739450	Cre10.g454150	404341	2.47316e-06
Cre16.g686250	Cre08.g362600	404341	2.47316e-06
Cre17.g714229	Cre14.g609850	404341	2.47316e-06
Cre08.g364400	Cre12.g553253	404342	2.47315e-06
Cre13.g572150	Cre13.g585950	404342	2.47315e-06
Cre14.g630400	Cre01.g021000	404342	2.47315e-06
Cre07.g352600	Cre02.g143647	404342	2.47315e-06
Cre06.g305200	Cre12.g498450	404343	2.47315e-06
Cre10.g418600	Cre01.g041450	404343	2.47315e-06
Cre13.g580450	Cre06.g250300	404343	2.47315e-06
Cre14.g620500	Cre15.g634913	404343	2.47315e-06
Cre06.g310500	Cre01.g036500	404344	2.47314e-06
Cre01.g001600	Cre02.g116150	404344	2.47314e-06
Cre02.g145550	Cre13.g564151	404345	2.47314e-06
Cre12.g502678	Cre17.g734693	404345	2.47314e-06
Cre06.g283200	Cre06.g261200	404347	2.47312e-06
Cre01.g070932	Cre10.g453550	404347	2.47312e-06
Cre10.g464750	Cre05.g236550	404347	2.47312e-06
Cre03.g212977	Cre13.g587950	404348	2.47312e-06
Cre06.g297150	Cre02.g144000	404348	2.47312e-06
Cre13.g567250	Cre01.g031250	404349	2.47311e-06
Cre06.g255450	Cre13.g588150	404349	2.47311e-06
Cre12.g560750	Cre06.g300650	404349	2.47311e-06
Cre03.g149400	Cre06.g308650	404350	2.4731e-06
Cre16.g692500	Cre13.g578550	404350	2.4731e-06
Cre07.g353555	Cre02.g112300	404350	2.4731e-06
Cre08.g375400	Cre09.g402293	404350	2.4731e-06
Cre12.g537671	Cre09.g400850	404350	2.4731e-06
Cre03.g209953	Cre16.g668150	404351	2.4731e-06
Cre03.g197350	Cre04.g212150	404351	2.4731e-06
Cre07.g319701	Cre07.g347550	404351	2.4731e-06
Cre01.g001600	Cre05.g245900	404351	2.4731e-06
Cre14.g631750	Cre06.g287100	404351	2.4731e-06
Cre02.g145550	Cre03.g200800	404352	2.47309e-06
Cre05.g242600	Cre14.g613800	404353	2.47309e-06
Cre07.g353700	Cre16.g690150	404353	2.47309e-06
Cre01.g048501	Cre12.g490300	404353	2.47309e-06
Cre12.g556950	Cre11.g467705	404353	2.47308e-06
Cre16.g680588	Cre16.g657100	404353	2.47308e-06
Cre03.g172800	Cre09.g390060	404354	2.47308e-06
Cre06.g310500	Cre10.g427350	404354	2.47308e-06
Cre01.g003376	Cre13.g584135	404354	2.47308e-06
Cre05.g240650	Cre10.g418600	404354	2.47308e-06
Cre15.g639350	Cre16.g651801	404354	2.47308e-06
Cre04.g226400	Cre03.g194200	404355	2.47308e-06
Cre06.g283200	Cre11.g482450	404355	2.47308e-06
Cre12.g537671	Cre03.g191550	404355	2.47308e-06
Cre12.g514400	Cre06.g278237	404355	2.47307e-06
Cre02.g111200	Cre17.g738400	404355	2.47307e-06
Cre07.g319701	Cre12.g493404	404356	2.47307e-06
Cre16.g679050	Cre17.g699650	404356	2.47307e-06
Cre01.g003376	Cre08.g372300	404357	2.47306e-06
Cre03.g153050	Cre10.g450150	404357	2.47306e-06
Cre04.g212050	Cre06.g278174	404357	2.47306e-06
Cre13.g571050	Cre05.g240300	404358	2.47305e-06
Cre08.g375400	Cre06.g308600	404359	2.47305e-06
Cre17.g714229	Cre13.g604700	404359	2.47305e-06
Cre09.g390430	Cre13.g585750	404360	2.47305e-06
Cre06.g278136	Cre14.g628350	404360	2.47304e-06
Cre07.g330050	Cre01.g013250	404360	2.47304e-06
Cre08.g371052	Cre17.g743647	404360	2.47304e-06
Cre09.g393284	Cre06.g278234	404360	2.47304e-06
Cre03.g185950	Cre12.g523950	404361	2.47304e-06
Cre16.g678900	Cre17.g722000	404361	2.47304e-06
Cre06.g284000	Cre12.g495850	404361	2.47304e-06
Cre03.g194950	Cre15.g634650	404362	2.47303e-06
Cre04.g228400	Cre12.g505450	404362	2.47303e-06
Cre01.g009575	Cre09.g397800	404362	2.47303e-06
Cre01.g003376	Cre07.g327650	404363	2.47303e-06
Cre02.g145550	Cre16.g680450	404363	2.47302e-06
Cre03.g163200	Cre09.g395362	404363	2.47302e-06
Cre04.g218050	Cre10.g436450	404363	2.47302e-06
Cre10.g441000	Cre03.g168650	404364	2.47302e-06
Cre07.g353555	Cre06.g248800	404364	2.47302e-06
Cre08.g377200	Cre01.g020223	404365	2.47302e-06
Cre16.g673250	Cre17.g708150	404365	2.47301e-06
Cre02.g101500	Cre05.g232751	404366	2.47301e-06
Cre02.g109683	Cre10.g426600	404366	2.47301e-06
Cre01.g023100	Cre07.g318200	404366	2.473e-06
Cre09.g399552	Cre10.g456226	404366	2.473e-06
Cre12.g556400	Cre16.g682013	404366	2.473e-06
Cre02.g113450	Cre13.g571650	404367	2.473e-06
Cre06.g253250	Cre07.g317201	404367	2.473e-06
Cre06.g310500	Cre07.g346850	404368	2.473e-06
Cre03.g160700	Cre03.g194900	404368	2.473e-06
Cre01.g009650	Cre03.g166600	404368	2.47299e-06
Cre05.g242600	Cre04.g217933	404369	2.47299e-06
Cre06.g278181	Cre12.g541450	404369	2.47299e-06
Cre03.g183350	Cre03.g200900	404369	2.47299e-06
Cre12.g534151	Cre08.g379200	404369	2.47299e-06
Cre02.g104700	Cre12.g546950	404369	2.47299e-06
Cre10.g446450	Cre04.g217450	404369	2.47299e-06
Cre08.g364450	Cre17.g709000	404369	2.47299e-06
Cre07.g353700	Cre14.g608100	404370	2.47298e-06
Cre16.g671900	Cre01.g045150	404371	2.47298e-06
Cre04.g231516	Cre06.g262350	404371	2.47298e-06
Cre16.g672400	Cre06.g267500	404371	2.47298e-06
Cre07.g329650	Cre14.g632791	404371	2.47297e-06
Cre16.g667450	Cre14.g624900	404372	2.47297e-06
Cre14.g632176	Cre10.g461650	404373	2.47296e-06
Cre10.g421550	Cre04.g220424	404373	2.47296e-06
Cre08.g361400	Cre14.g619300	404373	2.47296e-06
Cre04.g221950	Cre08.g372716	404374	2.47296e-06
Cre09.g397734	Cre12.g525450	404374	2.47296e-06
Cre12.g534151	Cre12.g496900	404374	2.47296e-06
Cre16.g657150	Cre01.g021550	404374	2.47296e-06
Cre17.g714229	Cre05.g239600	404374	2.47296e-06
Cre11.g479450	Cre12.g551350	404374	2.47296e-06
Cre17.g729600	Cre03.g166000	404374	2.47296e-06
Cre11.g467577	Cre01.g026300	404375	2.47295e-06
Cre16.g676421	Cre17.g731600	404375	2.47295e-06
Cre14.g620500	Cre16.g647750	404375	2.47295e-06
Cre06.g297150	Cre17.g731600	404376	2.47294e-06
Cre10.g438850	Cre10.g452950	404376	2.47294e-06
Cre16.g667900	Cre14.g631575	404376	2.47294e-06
Cre09.g397475	Cre13.g592250	404376	2.47294e-06
Cre07.g353500	Cre12.g558100	404377	2.47294e-06
Cre02.g109650	Cre10.g449650	404377	2.47294e-06
Cre06.g284000	Cre17.g734150	404378	2.47294e-06
Cre03.g197100	Cre17.g719834	404378	2.47293e-06
Cre16.g675246	Cre03.g144424	404378	2.47293e-06
Cre13.g572450	Cre06.g293150	404378	2.47293e-06
Cre17.g729600	Cre17.g734142	404378	2.47293e-06
Cre10.g438850	Cre03.g148000	404379	2.47293e-06
Cre03.g146267	Cre03.g156000	404379	2.47293e-06
Cre13.g567250	Cre08.g362076	404379	2.47293e-06
Cre10.g430750	Cre17.g706900	404380	2.47292e-06
Cre04.g218400	Cre12.g520650	404380	2.47292e-06
Cre16.g683953	Cre09.g399250	404380	2.47292e-06
Cre03.g188200	Cre17.g721950	404381	2.47292e-06
Cre12.g538801	Cre12.g559000	404381	2.47292e-06
Cre03.g179300	Cre12.g546877	404381	2.47291e-06
Cre07.g353700	Cre17.g735450	404382	2.47291e-06
Cre13.g567250	Cre14.g623250	404382	2.47291e-06
Cre01.g035150	Cre10.g446400	404382	2.47291e-06
Cre06.g293750	Cre02.g118600	404382	2.47291e-06
Cre09.g392542	Cre09.g398500	404382	2.47291e-06
Cre03.g162701	Cre10.g431250	404383	2.47291e-06
Cre07.g332250	Cre17.g713700	404383	2.47291e-06
Cre04.g211700	Cre03.g167200	404383	2.4729e-06
Cre14.g630400	Cre08.g358527	404383	2.4729e-06
Cre11.g469400	Cre17.g712800	404383	2.4729e-06
Cre03.g152150	Cre09.g387282	404384	2.4729e-06
Cre03.g146267	Cre17.g710700	404384	2.4729e-06
Cre14.g621050	Cre26.g756647	404384	2.4729e-06
Cre14.g610631	Cre03.g197750	404384	2.47289e-06
Cre14.g617200	Cre16.g682700	404384	2.47289e-06
Cre10.g446850	Cre03.g159200	404385	2.47289e-06
Cre11.g480950	Cre03.g200100	404385	2.47289e-06
Cre02.g101150	Cre10.g456300	404385	2.47289e-06
Cre08.g358532	Cre05.g233600	404385	2.47289e-06
Cre03.g145407	Cre06.g304850	404386	2.47289e-06
Cre09.g397475	Cre17.g735450	404386	2.47288e-06
Cre03.g197100	Cre07.g328075	404387	2.47288e-06
Cre17.g745697	Cre17.g730050	404387	2.47288e-06
Cre09.g388600	Cre13.g575850	404387	2.47288e-06
Cre08.g375400	Cre10.g418300	404388	2.47288e-06
Cre04.g224600	Cre12.g540650	404388	2.47287e-06
Cre12.g495100	Cre09.g406432	404388	2.47287e-06
Cre08.g375400	Cre07.g343250	404388	2.47287e-06
Cre12.g557300	Cre14.g616950	404390	2.47286e-06
Cre03.g184600	Cre08.g366676	404391	2.47286e-06
Cre08.g378800	Cre14.g633650	404391	2.47286e-06
Cre09.g413050	Cre17.g740350	404391	2.47286e-06
Cre17.g698233	Cre06.g291600	404391	2.47285e-06
Cre16.g678900	Cre08.g371400	404391	2.47285e-06
Cre03.g177700	Cre17.g712126	404392	2.47285e-06
Cre01.g048501	Cre08.g358500	404392	2.47285e-06
Cre07.g331475	Cre10.g448700	404392	2.47285e-06
Cre12.g538550	Cre07.g331750	404392	2.47285e-06
Cre06.g254650	Cre16.g682700	404393	2.47284e-06
Cre03.g153050	Cre18.g748297	404393	2.47284e-06
Cre03.g185950	Cre01.g009200	404393	2.47284e-06
Cre10.g448700	Cre09.g409325	404393	2.47284e-06
Cre02.g085150	Cre12.g526450	404394	2.47284e-06
Cre08.g364450	Cre10.g433900	404394	2.47284e-06
Cre12.g523000	Cre09.g399250	404394	2.47284e-06
Cre13.g583150	Cre03.g159851	404394	2.47284e-06
Cre08.g364050	Cre12.g553800	404394	2.47283e-06
Cre14.g630376	Cre12.g484900	404395	2.47283e-06
Cre13.g572150	Cre04.g215950	404395	2.47283e-06
Cre16.g680050	Cre06.g308350	404395	2.47283e-06
Cre11.g469400	Cre01.g037300	404396	2.47282e-06
Cre06.g284000	Cre16.g683371	404396	2.47282e-06
Cre09.g392542	Cre12.g491300	404396	2.47282e-06
Cre09.g411600	Cre07.g355350	404397	2.47282e-06
Cre06.g268600	Cre17.g736900	404398	2.47281e-06
Cre03.g144424	Cre13.g570801	404398	2.47281e-06
Cre12.g541777	Cre06.g277801	404398	2.47281e-06
Cre14.g630376	Cre11.g472226	404399	2.47281e-06
Cre14.g630400	Cre17.g705950	404399	2.47281e-06
Cre09.g400441	Cre01.g016100	404400	2.4728e-06
Cre03.g183350	Cre16.g695218	404400	2.4728e-06
Cre16.g653258	Cre04.g217917	404400	2.4728e-06
Cre09.g387150	Cre16.g653300	404401	2.4728e-06
Cre09.g389750	Cre11.g475350	404401	2.4728e-06
Cre10.g464750	Cre15.g641901	404401	2.47279e-06
Cre11.g475950	Cre13.g570150	404401	2.47279e-06
Cre03.g189850	Cre13.g570751	404401	2.47279e-06
Cre03.g209953	Cre08.g358500	404401	2.47279e-06
Cre03.g144747	Cre09.g388578	404402	2.47279e-06
Cre03.g180800	Cre08.g369200	404402	2.47279e-06
Cre06.g261450	Cre01.g045902	404402	2.47278e-06
Cre10.g453500	Cre10.g463026	404403	2.47278e-06
Cre10.g418600	Cre17.g718650	404404	2.47278e-06
Cre02.g104700	Cre15.g637850	404405	2.47277e-06
Cre10.g453500	Cre16.g664450	404405	2.47277e-06
Cre06.g256200	Cre17.g710900	404405	2.47277e-06
Cre16.g686250	Cre03.g190950	404405	2.47277e-06
Cre09.g399552	Cre17.g697900	404406	2.47276e-06
Cre16.g673250	Cre04.g213985	404407	2.47276e-06
Cre05.g238250	Cre12.g501550	404407	2.47276e-06
Cre06.g293750	Cre13.g570851	404408	2.47275e-06
Cre12.g495100	Cre16.g692350	404408	2.47275e-06
Cre05.g240600	Cre10.g425050	404409	2.47275e-06
Cre11.g467577	Cre12.g501250	404409	2.47275e-06
Cre03.g146267	Cre07.g328500	404409	2.47275e-06
Cre12.g556950	Cre13.g578050	404409	2.47274e-06
Cre04.g212100	Cre05.g232950	404409	2.47274e-06
Cre13.g571200	Cre09.g403750	404409	2.47274e-06
Cre02.g110550	Cre11.g467598	404410	2.47274e-06
Cre03.g152450	Cre10.g457450	404411	2.47273e-06
Cre10.g421021	Cre16.g655350	404411	2.47273e-06
Cre04.g220250	Cre12.g494450	404412	2.47273e-06
Cre08.g373346	Cre16.g693500	404412	2.47273e-06
Cre13.g583150	Cre01.g021000	404413	2.47272e-06
Cre03.g209953	Cre12.g525750	404413	2.47272e-06
Cre02.g118250	Cre12.g507002	404414	2.47271e-06
Cre10.g436800	Cre13.g565270	404414	2.47271e-06
Cre10.g446850	Cre04.g218250	404414	2.47271e-06
Cre14.g620500	Cre03.g193400	404414	2.47271e-06
Cre04.g219600	Cre14.g616501	404414	2.47271e-06
Cre10.g464750	Cre16.g665100	404415	2.47271e-06
Cre02.g101550	Cre03.g204500	404416	2.4727e-06
Cre08.g358532	Cre09.g387356	404416	2.4727e-06
Cre01.g004600	Cre02.g080950	404417	2.47269e-06
Cre06.g278229	Cre17.g712126	404417	2.47269e-06
Cre10.g464750	Cre01.g048050	404417	2.47269e-06
Cre16.g650400	Cre07.g341555	404417	2.47269e-06
Cre14.g617200	Cre10.g463350	404418	2.47269e-06
Cre12.g514400	Cre10.g452800	404418	2.47269e-06
Cre02.g112750	Cre01.g022500	404419	2.47269e-06
Cre14.g633789	Cre05.g244850	404419	2.47268e-06
Cre16.g661650	Cre04.g223900	404419	2.47268e-06
Cre01.g023100	Cre05.g240050	404419	2.47268e-06
Cre09.g393284	Cre16.g687800	404419	2.47268e-06
Cre03.g152150	Cre16.g672800	404420	2.47268e-06
Cre03.g179300	Cre06.g259100	404421	2.47267e-06
Cre11.g475100	Cre01.g001800	404422	2.47266e-06
Cre07.g318050	Cre09.g407050	404423	2.47266e-06
Cre09.g400441	Cre16.g670550	404423	2.47266e-06
Cre12.g560750	Cre01.g009601	404424	2.47265e-06
Cre02.g079200	Cre16.g647700	404424	2.47265e-06
Cre16.g650400	Cre03.g197650	404424	2.47265e-06
Cre06.g297150	Cre12.g553300	404424	2.47265e-06
Cre13.g581150	Cre08.g382825	404424	2.47265e-06
Cre05.g243000	Cre01.g012100	404425	2.47265e-06
Cre13.g583972	Cre06.g249300	404425	2.47265e-06
Cre03.g160600	Cre17.g699000	404426	2.47264e-06
Cre09.g397475	Cre05.g247100	404426	2.47264e-06
Cre01.g008200	Cre02.g117700	404426	2.47264e-06
Cre11.g480950	Cre15.g635000	404426	2.47264e-06
Cre07.g353555	Cre10.g446600	404426	2.47264e-06
Cre07.g331475	Cre09.g392251	404427	2.47264e-06
Cre04.g228400	Cre03.g165150	404427	2.47263e-06
Cre08.g377200	Cre06.g269865	404427	2.47263e-06
Cre13.g606750	Cre17.g708038	404427	2.47263e-06
Cre13.g580450	Cre13.g589550	404427	2.47263e-06
Cre06.g305850	Cre18.g748297	404428	2.47263e-06
Cre16.g675246	Cre10.g462250	404428	2.47263e-06
Cre03.g162701	Cre06.g263950	404428	2.47263e-06
Cre12.g508150	Cre16.g688200	404428	2.47263e-06
Cre03.g184151	Cre09.g399067	404429	2.47262e-06
Cre14.g612350	Cre08.g372650	404429	2.47262e-06
Cre03.g197350	Cre02.g091567	404429	2.47262e-06
Cre05.g241634	Cre12.g510400	404429	2.47262e-06
Cre17.g698233	Cre12.g517800	404429	2.47262e-06
Cre09.g392300	Cre04.g229250	404430	2.47262e-06
Cre05.g242650	Cre06.g255900	404430	2.47261e-06
Cre07.g345050	Cre10.g442500	404430	2.47261e-06
Cre03.g194950	Cre06.g285800	404431	2.47261e-06
Cre15.g635100	Cre17.g729450	404431	2.47261e-06
Cre06.g262800	Cre05.g247851	404431	2.47261e-06
Cre06.g305200	Cre11.g467624	404431	2.47261e-06
Cre12.g534151	Cre08.g363100	404431	2.47261e-06
Cre03.g210625	Cre16.g647950	404432	2.47261e-06
Cre02.g078831	Cre09.g413350	404432	2.4726e-06
Cre14.g632176	Cre09.g413900	404432	2.4726e-06
Cre03.g162701	Cre05.g239800	404432	2.4726e-06
Cre17.g705950	Cre10.g462750	404432	2.4726e-06
Cre17.g702451	Cre12.g551201	404433	2.4726e-06
Cre06.g305850	Cre02.g118550	404433	2.4726e-06
Cre03.g210625	Cre13.g573150	404433	2.4726e-06
Cre14.g609350	Cre03.g177750	404433	2.4726e-06
Cre03.g197100	Cre09.g415550	404433	2.4726e-06
Cre06.g278229	Cre10.g442300	404433	2.4726e-06
Cre07.g353500	Cre09.g406983	404433	2.4726e-06
Cre10.g433350	Cre03.g153400	404433	2.4726e-06
Cre06.g300600	Cre10.g440100	404433	2.47259e-06
Cre08.g371052	Cre12.g514400	404433	2.47259e-06
Cre03.g188200	Cre17.g701400	404434	2.47259e-06
Cre02.g075650	Cre06.g274750	404435	2.47259e-06
Cre03.g185950	Cre10.g435500	404435	2.47259e-06
Cre08.g364400	Cre04.g227450	404435	2.47259e-06
Cre04.g215450	Cre10.g444216	404436	2.47258e-06
Cre13.g583150	Cre10.g440000	404436	2.47258e-06
Cre03.g176651	Cre06.g296250	404437	2.47257e-06
Cre03.g189850	Cre07.g327850	404437	2.47257e-06
Cre10.g421021	Cre16.g661850	404437	2.47257e-06
Cre01.g014050	Cre01.g017750	404438	2.47257e-06
Cre01.g014050	Cre03.g168150	404438	2.47257e-06
Cre16.g692250	Cre02.g114450	404439	2.47256e-06
Cre03.g212641	Cre17.g721400	404439	2.47256e-06
Cre11.g475950	Cre01.g032100	404439	2.47256e-06
Cre08.g373346	Cre16.g681238	404440	2.47256e-06
Cre06.g253250	Cre05.g244000	404440	2.47255e-06
Cre14.g633789	Cre06.g260850	404440	2.47255e-06
Cre12.g560750	Cre14.g611051	404440	2.47255e-06
Cre07.g330050	Cre35.g759447	404441	2.47255e-06
Cre07.g331475	Cre09.g413500	404441	2.47255e-06
Cre12.g523000	Cre16.g674050	404441	2.47255e-06
Cre05.g241636	Cre01.g023500	404441	2.47255e-06
Cre03.g179300	Cre17.g746647	404442	2.47254e-06
Cre01.g008200	Cre12.g524700	404443	2.47254e-06
Cre05.g240600	Cre07.g313122	404443	2.47254e-06
Cre09.g399552	Cre10.g439050	404443	2.47254e-06
Cre12.g520850	Cre11.g468356	404443	2.47254e-06
Cre02.g110550	Cre05.g243351	404443	2.47253e-06
Cre03.g164650	Cre06.g304800	404444	2.47253e-06
Cre05.g242600	Cre03.g200095	404445	2.47253e-06
Cre08.g364400	Cre12.g547800	404445	2.47253e-06
Cre15.g639350	Cre11.g478000	404445	2.47253e-06
Cre17.g742700	Cre07.g344850	404445	2.47253e-06
Cre15.g643700	Cre10.g427453	404445	2.47252e-06
Cre08.g371052	Cre08.g358522	404445	2.47252e-06
Cre09.g392542	Cre14.g633600	404445	2.47252e-06
Cre02.g109683	Cre01.g045600	404446	2.47252e-06
Cre07.g345050	Cre11.g467732	404446	2.47252e-06
Cre07.g349152	Cre12.g543550	404446	2.47252e-06
Cre16.g654550	Cre03.g192100	404447	2.47251e-06
Cre01.g009575	Cre16.g678885	404447	2.47251e-06
Cre02.g085150	Cre03.g153950	404447	2.47251e-06
Cre10.g421021	Cre14.g615200	404448	2.47251e-06
Cre10.g454850	Cre03.g198800	404448	2.4725e-06
Cre05.g240600	Cre02.g080650	404449	2.4725e-06
Cre10.g418600	Cre07.g345001	404449	2.4725e-06
Cre03.g153050	Cre12.g550277	404450	2.4725e-06
Cre02.g074150	Cre16.g666100	404450	2.47249e-06
Cre07.g319701	Cre17.g720500	404451	2.47249e-06
Cre14.g609350	Cre03.g143787	404451	2.47249e-06
Cre02.g097850	Cre12.g542601	404451	2.47249e-06
Cre03.g146267	Cre06.g258350	404452	2.47248e-06
Cre13.g566200	Cre10.g422150	404452	2.47248e-06
Cre17.g705950	Cre17.g726500	404452	2.47248e-06
Cre04.g211700	Cre08.g374050	404453	2.47248e-06
Cre17.g705950	Cre08.g359051	404453	2.47247e-06
Cre10.g450500	Cre06.g261400	404453	2.47247e-06
Cre13.g572150	Cre15.g636950	404454	2.47247e-06
Cre03.g198800	Cre01.g045200	404454	2.47247e-06
Cre09.g389750	Cre14.g634279	404455	2.47247e-06
Cre09.g399289	Cre12.g552050	404455	2.47247e-06
Cre07.g331475	Cre08.g361100	404455	2.47246e-06
Cre08.g375400	Cre17.g740350	404455	2.47246e-06
Cre01.g009650	Cre02.g113200	404455	2.47246e-06
Cre06.g289900	Cre02.g074200	404456	2.47246e-06
Cre02.g087551	Cre09.g403400	404456	2.47245e-06
Cre06.g304250	Cre15.g643400	404457	2.47245e-06
Cre12.g508150	Cre10.g420950	404457	2.47245e-06
Cre03.g188200	Cre04.g217963	404457	2.47245e-06
Cre03.g189850	Cre03.g144011	404458	2.47245e-06
Cre02.g103800	Cre03.g204241	404458	2.47245e-06
Cre05.g240650	Cre05.g243602	404458	2.47244e-06
Cre08.g358532	Cre14.g616589	404458	2.47244e-06
Cre04.g221950	Cre12.g500700	404458	2.47244e-06
Cre17.g702650	Cre10.g456300	404459	2.47244e-06
Cre10.g431450	Cre04.g217930	404459	2.47244e-06
Cre12.g523000	Cre17.g731350	404459	2.47244e-06
Cre01.g033900	Cre10.g449600	404460	2.47243e-06
Cre11.g479450	Cre02.g105200	404460	2.47243e-06
Cre02.g078700	Cre09.g389356	404460	2.47243e-06
Cre12.g502650	Cre16.g651600	404460	2.47243e-06
Cre02.g103450	Cre06.g288400	404460	2.47243e-06
Cre03.g189000	Cre01.g016100	404460	2.47243e-06
Cre01.g008200	Cre06.g304550	404461	2.47243e-06
Cre01.g048501	Cre12.g551800	404461	2.47243e-06
Cre11.g478850	Cre01.g055412	404461	2.47243e-06
Cre05.g241634	Cre02.g141986	404462	2.47242e-06
Cre14.g621050	Cre17.g721450	404462	2.47242e-06
Cre06.g266850	Cre16.g655050	404462	2.47242e-06
Cre02.g101500	Cre09.g387319	404463	2.47242e-06
Cre02.g110550	Cre10.g448400	404463	2.47242e-06
Cre03.g188200	Cre03.g183451	404463	2.47242e-06
Cre07.g352600	Cre13.g570751	404463	2.47242e-06
Cre04.g221950	Cre10.g431550	404463	2.47241e-06
Cre02.g101150	Cre08.g368350	404464	2.47241e-06
Cre13.g583150	Cre14.g626150	404464	2.47241e-06
Cre09.g393284	Cre05.g242700	404464	2.47241e-06
Cre08.g375400	Cre07.g322050	404464	2.47241e-06
Cre09.g391353	Cre06.g278219	404464	2.47241e-06
Cre10.g448700	Cre06.g278257	404464	2.47241e-06
Cre10.g454850	Cre05.g241644	404464	2.47241e-06
Cre02.g097850	Cre13.g569801	404465	2.4724e-06
Cre10.g464750	Cre09.g399100	404465	2.4724e-06
Cre09.g399552	Cre12.g514050	404466	2.4724e-06
Cre10.g435450	Cre04.g213905	404466	2.4724e-06
Cre17.g738600	Cre09.g402602	404466	2.4724e-06
Cre12.g550250	Cre14.g628533	404466	2.47239e-06
Cre16.g667900	Cre17.g743397	404466	2.47239e-06
Cre03.g200431	Cre11.g467619	404467	2.47239e-06
Cre11.g480950	Cre12.g560500	404467	2.47239e-06
Cre07.g321550	Cre02.g091650	404467	2.47239e-06
Cre13.g606750	Cre16.g678213	404467	2.47239e-06
Cre01.g070932	Cre04.g216102	404468	2.47238e-06
Cre12.g538550	Cre13.g586550	404468	2.47238e-06
Cre02.g110550	Cre07.g325751	404469	2.47238e-06
Cre06.g305850	Cre05.g245701	404469	2.47238e-06
Cre06.g278136	Cre06.g305800	404469	2.47238e-06
Cre09.g387850	Cre02.g083700	404469	2.47237e-06
Cre16.g683953	Cre03.g155350	404470	2.47237e-06
Cre16.g667150	Cre09.g388949	404470	2.47237e-06
Cre01.g002250	Cre17.g739550	404471	2.47237e-06
Cre03.g163200	Cre13.g574650	404471	2.47237e-06
Cre07.g329650	Cre08.g360001	404471	2.47236e-06
Cre12.g560200	Cre08.g383050	404472	2.47236e-06
Cre04.g221900	Cre10.g426950	404472	2.47236e-06
Cre02.g091550	Cre09.g393765	404473	2.47236e-06
Cre03.g194950	Cre09.g395200	404473	2.47235e-06
Cre10.g446450	Cre02.g084650	404473	2.47235e-06
Cre12.g548050	Cre12.g500400	404473	2.47235e-06
Cre14.g620850	Cre06.g248950	404473	2.47235e-06
Cre13.g572150	Cre16.g679050	404473	2.47235e-06
Cre03.g144747	Cre07.g357400	404474	2.47235e-06
Cre10.g421550	Cre16.g673200	404474	2.47235e-06
Cre03.g149350	Cre06.g278193	404474	2.47235e-06
Cre09.g411600	Cre17.g700300	404474	2.47235e-06
Cre12.g534151	Cre06.g291850	404474	2.47235e-06
Cre11.g475950	Cre05.g243550	404474	2.47235e-06
Cre12.g548050	Cre06.g293051	404475	2.47234e-06
Cre03.g201250	Cre03.g157475	404475	2.47234e-06
Cre06.g285600	Cre46.g761047	404476	2.47234e-06
Cre03.g162701	Cre06.g274350	404476	2.47233e-06
Cre03.g210625	Cre10.g436350	404476	2.47233e-06
Cre05.g242600	Cre06.g249101	404476	2.47233e-06
Cre12.g541777	Cre01.g013100	404476	2.47233e-06
Cre16.g662350	Cre09.g393580	404476	2.47233e-06
Cre04.g212700	Cre10.g463350	404476	2.47233e-06
Cre16.g675246	Cre02.g100700	404476	2.47233e-06
Cre06.g269100	Cre24.g755397	404477	2.47233e-06
Cre02.g101150	Cre03.g206351	404477	2.47233e-06
Cre16.g671900	Cre02.g117250	404477	2.47233e-06
Cre17.g705950	Cre10.g439200	404477	2.47233e-06
Cre06.g291500	Cre06.g298400	404478	2.47232e-06
Cre12.g495100	Cre16.g671850	404479	2.47232e-06
Cre08.g373346	Cre02.g143327	404479	2.47232e-06
Cre14.g612350	Cre02.g084650	404479	2.47231e-06
Cre05.g240650	Cre16.g689250	404480	2.47231e-06
Cre06.g297150	Cre12.g530700	404480	2.47231e-06
Cre11.g475100	Cre15.g643702	404480	2.47231e-06
Cre12.g534151	Cre13.g581200	404481	2.47231e-06
Cre03.g172800	Cre10.g461575	404481	2.4723e-06
Cre12.g515050	Cre06.g276759	404481	2.4723e-06
Cre07.g353700	Cre02.g075750	404482	2.4723e-06
Cre09.g397475	Cre18.g748447	404482	2.4723e-06
Cre13.g586450	Cre13.g590905	404483	2.47229e-06
Cre06.g278136	Cre10.g425050	404483	2.47229e-06
Cre02.g145550	Cre04.g227400	404483	2.47229e-06
Cre03.g174500	Cre02.g144550	404483	2.47229e-06
Cre10.g464750	Cre07.g325300	404484	2.47229e-06
Cre17.g714229	Cre12.g512550	404484	2.47229e-06
Cre14.g620850	Cre14.g619250	404484	2.47229e-06
Cre10.g446450	Cre07.g345000	404484	2.47228e-06
Cre09.g397475	Cre12.g507200	404485	2.47228e-06
Cre05.g243000	Cre03.g193850	404485	2.47228e-06
Cre05.g240600	Cre17.g733850	404486	2.47228e-06
Cre12.g495100	Cre03.g145967	404486	2.47228e-06
Cre16.g678900	Cre17.g715450	404486	2.47228e-06
Cre17.g714229	Cre17.g747497	404486	2.47227e-06
Cre04.g213650	Cre12.g500350	404486	2.47227e-06
Cre07.g344668	Cre13.g602300	404487	2.47227e-06
Cre10.g418600	Cre10.g442350	404487	2.47227e-06
Cre12.g548050	Cre03.g182350	404487	2.47227e-06
Cre12.g534450	Cre04.g223800	404487	2.47227e-06
Cre08.g358532	Cre16.g679221	404487	2.47227e-06
Cre04.g224600	Cre13.g584170	404487	2.47226e-06
Cre02.g079200	Cre07.g322376	404488	2.47226e-06
Cre02.g108350	Cre08.g358560	404488	2.47226e-06
Cre01.g029450	Cre04.g227350	404488	2.47226e-06
Cre02.g078700	Cre03.g204601	404488	2.47226e-06
Cre02.g074150	Cre09.g388689	404488	2.47226e-06
Cre12.g557300	Cre11.g467737	404488	2.47226e-06
Cre16.g679050	Cre05.g232900	404488	2.47226e-06
Cre11.g480950	Cre17.g702351	404489	2.47226e-06
Cre13.g606750	Cre13.g571520	404489	2.47225e-06
Cre05.g238250	Cre12.g513750	404490	2.47225e-06
Cre06.g278229	Cre08.g359600	404490	2.47225e-06
Cre04.g213650	Cre02.g113200	404491	2.47224e-06
Cre12.g495100	Cre08.g360564	404491	2.47224e-06
Cre12.g502650	Cre12.g521800	404491	2.47224e-06
Cre07.g330050	Cre08.g361100	404492	2.47224e-06
Cre16.g686250	Cre13.g604300	404492	2.47223e-06
Cre17.g705950	Cre06.g281300	404492	2.47223e-06
Cre04.g220250	Cre06.g278177	404493	2.47223e-06
Cre06.g289900	Cre04.g227200	404493	2.47223e-06
Cre12.g534151	Cre06.g278139	404493	2.47223e-06
Cre03.g160700	Cre05.g236750	404493	2.47223e-06
Cre01.g035150	Cre03.g144667	404494	2.47223e-06
Cre07.g344668	Cre03.g205500	404494	2.47223e-06
Cre02.g145550	Cre09.g406950	404494	2.47222e-06
Cre12.g556950	Cre09.g407110	404494	2.47222e-06
Cre08.g364050	Cre08.g382620	404495	2.47222e-06
Cre08.g383000	Cre01.g030150	404495	2.47222e-06
Cre12.g495100	Cre12.g525970	404495	2.47222e-06
Cre01.g012200	Cre07.g350700	404496	2.47221e-06
Cre01.g023100	Cre10.g431200	404497	2.47221e-06
Cre09.g413050	Cre13.g591400	404497	2.47221e-06
Cre06.g283200	Cre02.g119850	404497	2.47221e-06
Cre08.g378800	Cre07.g332100	404497	2.4722e-06
Cre03.g197100	Cre12.g497900	404498	2.4722e-06
Cre12.g560200	Cre12.g540700	404498	2.4722e-06
Cre04.g221950	Cre11.g479650	404499	2.47219e-06
Cre12.g502650	Cre15.g638303	404499	2.47219e-06
Cre01.g022950	Cre05.g242200	404500	2.47219e-06
Cre14.g620850	Cre12.g515550	404500	2.47219e-06
Cre03.g177700	Cre06.g303251	404500	2.47219e-06
Cre08.g378800	Cre13.g604450	404501	2.47218e-06
Cre11.g475100	Cre10.g466200	404501	2.47218e-06
Cre13.g567250	Cre17.g710900	404501	2.47218e-06
Cre01.g034350	Cre02.g115500	404502	2.47218e-06
Cre01.g051174	Cre10.g431100	404502	2.47218e-06
Cre08.g375400	Cre06.g266750	404502	2.47218e-06
Cre13.g572950	Cre17.g734564	404502	2.47218e-06
Cre16.g679050	Cre24.g755547	404502	2.47217e-06
Cre03.g189850	Cre04.g221750	404503	2.47217e-06
Cre07.g321200	Cre10.g455100	404503	2.47217e-06
Cre16.g672300	Cre13.g607500	404503	2.47217e-06
Cre08.g385350	Cre12.g546500	404504	2.47216e-06
Cre06.g250950	Cre06.g275650	404504	2.47216e-06
Cre11.g467678	Cre06.g287250	404504	2.47216e-06
Cre14.g630400	Cre12.g499100	404504	2.47216e-06
Cre06.g266850	Cre09.g412880	404505	2.47216e-06
Cre03.g149350	Cre11.g479383	404505	2.47216e-06
Cre12.g502700	Cre04.g225200	404505	2.47216e-06
Cre14.g621050	Cre15.g635400	404505	2.47216e-06
Cre16.g680588	Cre14.g623125	404505	2.47216e-06
Cre11.g467581	Cre09.g394547	404505	2.47216e-06
Cre03.g200431	Cre06.g306035	404506	2.47215e-06
Cre14.g610550	Cre06.g275850	404507	2.47214e-06
Cre10.g455600	Cre10.g464600	404508	2.47214e-06
Cre02.g087600	Cre12.g490700	404508	2.47214e-06
Cre03.g189000	Cre05.g238353	404508	2.47214e-06
Cre06.g297150	Cre06.g278253	404508	2.47214e-06
Cre06.g310500	Cre08.g374400	404508	2.47214e-06
Cre02.g087600	Cre09.g410200	404509	2.47213e-06
Cre02.g079200	Cre06.g278127	404509	2.47213e-06
Cre05.g242650	Cre12.g526201	404509	2.47213e-06
Cre11.g475100	Cre17.g724400	404509	2.47213e-06
Cre11.g467678	Cre08.g370450	404510	2.47213e-06
Cre14.g623800	Cre14.g629650	404510	2.47213e-06
Cre07.g316600	Cre10.g450200	404510	2.47213e-06
Cre12.g514400	Cre06.g294750	404510	2.47212e-06
Cre06.g292650	Cre17.g721850	404511	2.47212e-06
Cre11.g467581	Cre11.g467707	404512	2.47211e-06
Cre12.g508150	Cre16.g687000	404512	2.47211e-06
Cre14.g620500	Cre13.g573351	404512	2.47211e-06
Cre03.g193400	Cre06.g258300	404512	2.47211e-06
Cre13.g580450	Cre06.g304500	404513	2.47211e-06
Cre06.g250950	Cre17.g710150	404513	2.47211e-06
Cre10.g436800	Cre07.g335100	404513	2.47211e-06
Cre10.g436800	Cre12.g485100	404513	2.47211e-06
Cre01.g009575	Cre02.g095127	404514	2.4721e-06
Cre07.g353500	Cre16.g676000	404514	2.4721e-06
Cre17.g738600	Cre11.g467678	404515	2.4721e-06
Cre12.g510200	Cre17.g726900	404515	2.47209e-06
Cre13.g586450	Cre17.g728750	404515	2.47209e-06
Cre07.g323000	Cre16.g647901	404515	2.47209e-06
Cre11.g469400	Cre01.g028350	404516	2.47209e-06
Cre12.g514400	Cre06.g278265	404516	2.47209e-06
Cre02.g078700	Cre07.g330350	404516	2.47209e-06
Cre17.g709550	Cre03.g155051	404516	2.47209e-06
Cre17.g739450	Cre03.g159100	404517	2.47208e-06
Cre14.g612100	Cre15.g639134	404517	2.47208e-06
Cre09.g392542	Cre03.g166000	404518	2.47208e-06
Cre01.g014050	Cre03.g154700	404518	2.47208e-06
Cre07.g353555	Cre08.g383300	404519	2.47207e-06
Cre07.g345050	Cre12.g548702	404519	2.47207e-06
Cre14.g610550	Cre17.g736000	404519	2.47207e-06
Cre02.g101150	Cre12.g538600	404519	2.47207e-06
Cre04.g215450	Cre02.g094450	404520	2.47207e-06
Cre03.g188200	Cre10.g442150	404521	2.47206e-06
Cre06.g291500	Cre09.g411751	404521	2.47206e-06
Cre02.g118250	Cre24.g756047	404522	2.47205e-06
Cre08.g375400	Cre17.g730400	404522	2.47205e-06
Cre06.g305200	Cre13.g605550	404523	2.47205e-06
Cre07.g318050	Cre07.g326600	404523	2.47205e-06
Cre10.g454850	Cre16.g684065	404523	2.47205e-06
Cre08.g383000	Cre10.g459500	404523	2.47205e-06
Cre09.g386753	Cre17.g747347	404523	2.47205e-06
Cre16.g654550	Cre10.g460050	404524	2.47204e-06
Cre06.g278181	Cre02.g116300	404524	2.47204e-06
Cre10.g433350	Cre11.g467541	404524	2.47204e-06
Cre03.g200431	Cre17.g705100	404525	2.47204e-06
Cre13.g571200	Cre16.g684150	404525	2.47203e-06
Cre02.g101550	Cre17.g737250	404525	2.47203e-06
Cre02.g091550	Cre06.g251000	404527	2.47202e-06
Cre02.g101550	Cre17.g714050	404527	2.47202e-06
Cre06.g266950	Cre03.g168775	404527	2.47202e-06
Cre09.g399289	Cre09.g410332	404527	2.47202e-06
Cre10.g453500	Cre02.g076800	404527	2.47202e-06
Cre16.g683953	Cre06.g284650	404527	2.47202e-06
Cre03.g189650	Cre12.g548201	404528	2.47202e-06
Cre07.g332250	Cre14.g610050	404528	2.47201e-06
Cre05.g247000	Cre16.g655500	404529	2.47201e-06
Cre07.g353500	Cre09.g391652	404529	2.47201e-06
Cre13.g580450	Cre17.g731466	404529	2.47201e-06
Cre12.g560200	Cre12.g488150	404530	2.472e-06
Cre03.g146027	Cre16.g672273	404531	2.472e-06
Cre10.g460400	Cre01.g055432	404531	2.472e-06
Cre16.g683953	Cre08.g364600	404531	2.472e-06
Cre10.g421550	Cre09.g392171	404531	2.472e-06
Cre03.g201250	Cre16.g678452	404532	2.47199e-06
Cre04.g226400	Cre10.g466600	404532	2.47199e-06
Cre07.g345050	Cre17.g714300	404532	2.47199e-06
Cre16.g650400	Cre12.g560900	404532	2.47199e-06
Cre02.g113450	Cre06.g264350	404533	2.47198e-06
Cre03.g146267	Cre02.g103950	404533	2.47198e-06
Cre17.g702451	Cre11.g479383	404534	2.47198e-06
Cre02.g112750	Cre10.g424775	404534	2.47198e-06
Cre07.g332250	Cre04.g227251	404535	2.47198e-06
Cre13.g571050	Cre17.g741272	404535	2.47198e-06
Cre12.g522400	Cre16.g653338	404535	2.47197e-06
Cre08.g361400	Cre01.g063632	404536	2.47197e-06
Cre01.g000050	Cre12.g533950	404536	2.47197e-06
Cre04.g226400	Cre10.g433550	404536	2.47197e-06
Cre11.g467678	Cre12.g520100	404536	2.47197e-06
Cre03.g152450	Cre09.g403955	404536	2.47197e-06
Cre13.g586450	Cre05.g247851	404536	2.47197e-06
Cre06.g278136	Cre14.g609400	404536	2.47197e-06
Cre12.g534450	Cre01.g027250	404537	2.47196e-06
Cre16.g692500	Cre09.g401850	404537	2.47196e-06
Cre03.g174500	Cre13.g569300	404537	2.47196e-06
Cre07.g345050	Cre07.g354301	404537	2.47196e-06
Cre16.g695600	Cre01.g013500	404538	2.47196e-06
Cre10.g421550	Cre13.g572000	404538	2.47196e-06
Cre12.g556950	Cre02.g096551	404538	2.47196e-06
Cre06.g310500	Cre16.g662852	404538	2.47195e-06
Cre03.g149350	Cre17.g734773	404538	2.47195e-06
Cre03.g189000	Cre14.g632000	404539	2.47195e-06
Cre16.g674890	Cre16.g655500	404539	2.47195e-06
Cre02.g112750	Cre12.g514600	404539	2.47195e-06
Cre09.g386753	Cre15.g635950	404539	2.47195e-06
Cre10.g438850	Cre14.g631950	404540	2.47195e-06
Cre14.g610631	Cre06.g276350	404540	2.47195e-06
Cre16.g680232	Cre16.g685949	404541	2.47194e-06
Cre02.g111200	Cre13.g583787	404541	2.47194e-06
Cre08.g375400	Cre14.g631575	404541	2.47193e-06
Cre14.g621050	Cre13.g565675	404541	2.47193e-06
Cre09.g411600	Cre03.g204850	404542	2.47193e-06
Cre06.g269100	Cre08.g359400	404542	2.47193e-06
Cre11.g481800	Cre17.g725500	404542	2.47193e-06
Cre09.g399552	Cre04.g230536	404543	2.47193e-06
Cre03.g146027	Cre15.g637501	404543	2.47192e-06
Cre03.g200431	Cre06.g278098	404543	2.47192e-06
Cre07.g353555	Cre12.g553800	404544	2.47192e-06
Cre10.g460400	Cre03.g143887	404545	2.47192e-06
Cre17.g738632	Cre06.g298802	404545	2.47192e-06
Cre10.g441000	Cre16.g655515	404545	2.47191e-06
Cre12.g523000	Cre14.g632650	404545	2.47191e-06
Cre17.g714229	Cre01.g047750	404545	2.47191e-06
Cre03.g197350	Cre12.g526000	404545	2.47191e-06
Cre10.g455600	Cre16.g661000	404545	2.47191e-06
Cre13.g586450	Cre01.g045650	404545	2.47191e-06
Cre04.g219600	Cre04.g227400	404546	2.47191e-06
Cre05.g233551	Cre09.g405850	404546	2.47191e-06
Cre09.g399289	Cre05.g236650	404547	2.4719e-06
Cre13.g567250	Cre17.g732450	404547	2.4719e-06
Cre16.g680050	Cre07.g332650	404548	2.47189e-06
Cre04.g220250	Cre11.g467568	404549	2.47189e-06
Cre12.g520650	Cre09.g389500	404549	2.47189e-06
Cre14.g631750	Cre02.g090650	404549	2.47189e-06
Cre06.g250950	Cre03.g194250	404549	2.47189e-06
Cre13.g590350	Cre03.g203000	404549	2.47189e-06
Cre14.g612350	Cre16.g671950	404549	2.47189e-06
Cre16.g654550	Cre17.g734596	404549	2.47189e-06
Cre03.g162701	Cre17.g719834	404550	2.47188e-06
Cre13.g606750	Cre12.g537550	404550	2.47188e-06
Cre08.g364050	Cre03.g195410	404552	2.47187e-06
Cre11.g475100	Cre01.g035200	404552	2.47187e-06
Cre03.g185950	Cre02.g095069	404552	2.47187e-06
Cre06.g266850	Cre09.g411633	404553	2.47186e-06
Cre02.g113450	Cre02.g106100	404554	2.47186e-06
Cre05.g238250	Cre08.g358575	404554	2.47186e-06
Cre02.g118250	Cre02.g108450	404554	2.47186e-06
Cre06.g305850	Cre03.g207700	404554	2.47186e-06
Cre10.g464750	Cre05.g237650	404555	2.47185e-06
Cre07.g345350	Cre18.g749497	404556	2.47185e-06
Cre09.g390000	Cre07.g332700	404556	2.47185e-06
Cre14.g630376	Cre05.g239300	404556	2.47185e-06
Cre08.g378800	Cre12.g561101	404556	2.47184e-06
Cre01.g043550	Cre04.g215450	404557	2.47184e-06
Cre09.g401219	Cre09.g414600	404557	2.47184e-06
Cre11.g469400	Cre12.g510900	404557	2.47184e-06
Cre10.g454850	Cre04.g221900	404557	2.47184e-06
Cre02.g101150	Cre18.g749747	404558	2.47183e-06
Cre03.g184600	Cre14.g616450	404558	2.47183e-06
Cre10.g421550	Cre05.g240533	404559	2.47183e-06
Cre01.g051174	Cre06.g278262	404559	2.47183e-06
Cre03.g149201	Cre10.g436800	404559	2.47182e-06
Cre03.g189000	Cre03.g175050	404560	2.47182e-06
Cre01.g052300	Cre02.g090650	404560	2.47182e-06
Cre10.g450500	Cre06.g263050	404560	2.47182e-06
Cre16.g680588	Cre17.g734142	404560	2.47182e-06
Cre12.g548050	Cre02.g144252	404561	2.47182e-06
Cre06.g250950	Cre12.g549852	404561	2.47182e-06
Cre07.g321200	Cre11.g467587	404561	2.47182e-06
Cre12.g502700	Cre14.g611517	404561	2.47182e-06
Cre06.g270850	Cre01.g031700	404561	2.47182e-06
Cre06.g292650	Cre14.g614151	404561	2.47181e-06
Cre16.g680232	Cre09.g388351	404561	2.47181e-06
Cre08.g385350	Cre03.g190050	404561	2.47181e-06
Cre09.g392300	Cre04.g220200	404561	2.47181e-06
Cre02.g100100	Cre09.g393876	404562	2.47181e-06
Cre01.g034350	Cre06.g310500	404562	2.47181e-06
Cre12.g501600	Cre06.g278248	404562	2.47181e-06
Cre02.g118250	Cre07.g335250	404562	2.47181e-06
Cre03.g198800	Cre09.g394843	404562	2.47181e-06
Cre03.g209953	Cre16.g689376	404563	2.47181e-06
Cre07.g316600	Cre16.g663200	404563	2.47181e-06
Cre11.g467577	Cre16.g683700	404563	2.47181e-06
Cre03.g160600	Cre12.g519500	404563	2.4718e-06
Cre06.g266950	Cre03.g206950	404563	2.4718e-06
Cre01.g010750	Cre05.g234640	404563	2.4718e-06
Cre12.g557300	Cre04.g225176	404563	2.4718e-06
Cre19.g750947	Cre10.g437150	404563	2.4718e-06
Cre09.g390023	Cre02.g077200	404564	2.4718e-06
Cre14.g630376	Cre16.g665050	404564	2.4718e-06
Cre14.g609350	Cre06.g279100	404565	2.47179e-06
Cre08.g364050	Cre17.g714200	404565	2.47179e-06
Cre12.g514400	Cre06.g311600	404565	2.47179e-06
Cre02.g087551	Cre12.g518700	404566	2.47178e-06
Cre07.g332250	Cre12.g524900	404566	2.47178e-06
Cre10.g448700	Cre01.g007050	404566	2.47178e-06
Cre01.g022950	Cre03.g169850	404567	2.47178e-06
Cre03.g160700	Cre16.g662702	404567	2.47178e-06
Cre11.g481800	Cre01.g017250	404567	2.47178e-06
Cre06.g310500	Cre13.g569850	404568	2.47177e-06
Cre17.g705950	Cre03.g166000	404568	2.47177e-06
Cre09.g387150	Cre09.g390356	404569	2.47177e-06
Cre01.g003376	Cre13.g607550	404569	2.47177e-06
Cre17.g714229	Cre13.g607000	404569	2.47177e-06
Cre02.g111200	Cre02.g114400	404569	2.47177e-06
Cre06.g278184	Cre06.g311700	404569	2.47177e-06
Cre03.g185950	Cre08.g369250	404570	2.47176e-06
Cre06.g293750	Cre12.g561150	404570	2.47176e-06
Cre07.g340450	Cre03.g206705	404570	2.47176e-06
Cre16.g649433	Cre11.g467738	404571	2.47176e-06
Cre02.g089200	Cre17.g726100	404571	2.47175e-06
Cre11.g476200	Cre01.g041650	404572	2.47175e-06
Cre16.g686250	Cre08.g358538	404572	2.47175e-06
Cre07.g321550	Cre17.g728050	404572	2.47175e-06
Cre03.g162701	Cre12.g523650	404573	2.47174e-06
Cre16.g667900	Cre02.g143347	404573	2.47174e-06
Cre03.g174200	Cre09.g399914	404573	2.47174e-06
Cre17.g696300	Cre01.g008700	404573	2.47174e-06
Cre03.g163200	Cre06.g278650	404573	2.47174e-06
Cre17.g714229	Cre01.g037050	404573	2.47174e-06
Cre06.g278229	Cre01.g025650	404574	2.47174e-06
Cre08.g383000	Cre17.g706400	404574	2.47174e-06
Cre09.g387850	Cre09.g387097	404574	2.47174e-06
Cre16.g661650	Cre17.g715250	404574	2.47174e-06
Cre17.g732901	Cre09.g404850	404574	2.47173e-06
Cre02.g074150	Cre17.g724650	404575	2.47173e-06
Cre04.g226400	Cre06.g269000	404575	2.47173e-06
Cre03.g184600	Cre14.g616301	404575	2.47173e-06
Cre07.g352600	Cre12.g552827	404575	2.47173e-06
Cre09.g391353	Cre07.g318850	404576	2.47172e-06
Cre01.g043550	Cre10.g419250	404576	2.47172e-06
Cre05.g238250	Cre05.g241655	404576	2.47172e-06
Cre14.g623800	Cre08.g363800	404576	2.47172e-06
Cre16.g695600	Cre09.g390097	404576	2.47172e-06
Cre07.g332250	Cre12.g523650	404577	2.47172e-06
Cre03.g149400	Cre05.g241500	404577	2.47172e-06
Cre10.g418600	Cre10.g450400	404577	2.47172e-06
Cre14.g617151	Cre14.g613150	404577	2.47172e-06
Cre14.g630376	Cre12.g499601	404577	2.47172e-06
Cre04.g228400	Cre06.g297700	404578	2.47171e-06
Cre07.g331475	Cre09.g401108	404578	2.47171e-06
Cre17.g714229	Cre14.g621450	404578	2.47171e-06
Cre01.g029450	Cre16.g685389	404578	2.47171e-06
Cre12.g520650	Cre15.g636950	404579	2.47171e-06
Cre03.g185950	Cre05.g242350	404580	2.4717e-06
Cre17.g746947	Cre12.g505150	404580	2.4717e-06
Cre06.g266950	Cre06.g303192	404581	2.4717e-06
Cre02.g119800	Cre10.g466300	404581	2.47169e-06
Cre06.g268600	Cre06.g306035	404581	2.47169e-06
Cre17.g729750	Cre03.g175750	404581	2.47169e-06
Cre06.g297150	Cre02.g084873	404581	2.47169e-06
Cre17.g729600	Cre14.g630350	404581	2.47169e-06
Cre17.g746547	Cre16.g688550	404582	2.47169e-06
Cre02.g101550	Cre03.g154726	404582	2.47169e-06
Cre03.g146267	Cre12.g540050	404582	2.47169e-06
Cre06.g310500	Cre09.g388000	404582	2.47169e-06
Cre02.g118250	Cre09.g392951	404582	2.47169e-06
Cre07.g318050	Cre17.g699950	404582	2.47168e-06
Cre06.g266950	Cre12.g513400	404583	2.47168e-06
Cre12.g502700	Cre13.g573200	404583	2.47168e-06
Cre12.g516050	Cre16.g693950	404583	2.47168e-06
Cre02.g101500	Cre12.g502550	404583	2.47168e-06
Cre06.g278136	Cre14.g626576	404583	2.47168e-06
Cre13.g562400	Cre02.g090276	404583	2.47168e-06
Cre06.g305850	Cre16.g684267	404583	2.47168e-06
Cre02.g111200	Cre15.g637761	404584	2.47168e-06
Cre09.g390000	Cre16.g656150	404584	2.47167e-06
Cre16.g683953	Cre36.g759747	404585	2.47167e-06
Cre17.g702650	Cre17.g724050	404585	2.47167e-06
Cre08.g371052	Cre10.g428900	404586	2.47166e-06
Cre09.g387850	Cre24.g755697	404586	2.47166e-06
Cre09.g397734	Cre02.g095059	404586	2.47166e-06
Cre02.g079200	Cre11.g481833	404587	2.47166e-06
Cre17.g729750	Cre14.g627800	404587	2.47166e-06
Cre02.g089200	Cre06.g252743	404587	2.47166e-06
Cre09.g397475	Cre15.g639750	404588	2.47165e-06
Cre12.g514250	Cre05.g235800	404588	2.47165e-06
Cre10.g441300	Cre12.g529725	404588	2.47165e-06
Cre10.g453500	Cre12.g515950	404588	2.47165e-06
Cre12.g523000	Cre16.g678700	404588	2.47165e-06
Cre01.g023100	Cre06.g286050	404588	2.47165e-06
Cre06.g256200	Cre07.g322400	404588	2.47165e-06
Cre02.g083750	Cre03.g182700	404589	2.47164e-06
Cre02.g083750	Cre11.g469750	404589	2.47164e-06
Cre16.g683953	Cre03.g202337	404589	2.47164e-06
Cre02.g083750	Cre03.g163250	404590	2.47164e-06
Cre02.g083750	Cre09.g398215	404590	2.47164e-06
Cre12.g502650	Cre09.g405650	404590	2.47164e-06
Cre02.g091550	Cre12.g487800	404591	2.47163e-06
Cre07.g325738	Cre03.g146627	404591	2.47163e-06
Cre11.g475100	Cre12.g529550	404591	2.47163e-06
Cre03.g149350	Cre16.g689650	404592	2.47163e-06
Cre04.g231124	Cre17.g741100	404592	2.47163e-06
Cre02.g104700	Cre03.g207500	404592	2.47163e-06
Cre05.g247000	Cre16.g687301	404592	2.47162e-06
Cre02.g082550	Cre09.g407550	404593	2.47162e-06
Cre03.g160600	Cre06.g271900	404594	2.47162e-06
Cre12.g502700	Cre13.g579300	404594	2.47161e-06
Cre01.g025050	Cre12.g486478	404595	2.47161e-06
Cre17.g745697	Cre16.g683707	404595	2.47161e-06
Cre02.g110550	Cre06.g275250	404596	2.4716e-06
Cre03.g189650	Cre17.g738600	404596	2.4716e-06
Cre08.g383000	Cre13.g605500	404596	2.4716e-06
Cre16.g650400	Cre12.g537641	404596	2.4716e-06
Cre14.g609350	Cre07.g337050	404597	2.47159e-06
Cre02.g119800	Cre09.g405350	404598	2.47159e-06
Cre04.g221900	Cre17.g726100	404599	2.47159e-06
Cre06.g278184	Cre17.g715421	404599	2.47159e-06
Cre02.g101550	Cre02.g107850	404599	2.47158e-06
Cre07.g321550	Cre06.g276300	404599	2.47158e-06
Cre04.g211700	Cre16.g676981	404599	2.47158e-06
Cre02.g112750	Cre09.g396028	404600	2.47158e-06
Cre06.g253250	Cre10.g458100	404600	2.47158e-06
Cre09.g392542	Cre16.g688863	404600	2.47158e-06
Cre14.g630376	Cre11.g478800	404600	2.47158e-06
Cre16.g680050	Cre16.g681051	404600	2.47157e-06
Cre09.g413050	Cre03.g150251	404601	2.47157e-06
Cre09.g389750	Cre16.g675600	404601	2.47157e-06
Cre10.g441000	Cre15.g635998	404602	2.47157e-06
Cre16.g695600	Cre16.g694204	404602	2.47157e-06
Cre08.g378450	Cre10.g435775	404602	2.47157e-06
Cre14.g612100	Cre17.g719876	404603	2.47156e-06
Cre03.g152450	Cre07.g334750	404603	2.47156e-06
Cre07.g344668	Cre04.g232202	404603	2.47156e-06
Cre10.g418600	Cre10.g464900	404603	2.47156e-06
Cre10.g453500	Cre16.g682699	404604	2.47155e-06
Cre13.g580450	Cre15.g634913	404604	2.47155e-06
Cre04.g221950	Cre17.g721950	404604	2.47155e-06
Cre07.g351500	Cre12.g505900	404604	2.47155e-06
Cre16.g692250	Cre10.g436300	404604	2.47155e-06
Cre02.g085150	Cre30.g758147	404604	2.47155e-06
Cre14.g620500	Cre02.g102276	404604	2.47155e-06
Cre04.g211700	Cre07.g336550	404605	2.47155e-06
Cre17.g729750	Cre01.g013450	404605	2.47155e-06
Cre06.g297150	Cre17.g731200	404605	2.47155e-06
Cre07.g325738	Cre04.g213750	404605	2.47155e-06
Cre04.g212050	Cre06.g310800	404605	2.47155e-06
Cre07.g331475	Cre09.g401000	404605	2.47155e-06
Cre02.g110150	Cre15.g635067	404605	2.47154e-06
Cre01.g000050	Cre07.g322376	404606	2.47154e-06
Cre07.g340450	Cre18.g750047	404606	2.47154e-06
Cre10.g436800	Cre12.g553800	404607	2.47154e-06
Cre03.g188200	Cre17.g745847	404607	2.47153e-06
Cre08.g364400	Cre02.g114300	404607	2.47153e-06
Cre14.g612100	Cre13.g591050	404608	2.47153e-06
Cre16.g673250	Cre01.g027100	404608	2.47153e-06
Cre09.g397475	Cre12.g524450	404608	2.47153e-06
Cre07.g325738	Cre05.g241638	404609	2.47152e-06
Cre01.g003376	Cre07.g354301	404609	2.47152e-06
Cre16.g673250	Cre11.g469800	404609	2.47152e-06
Cre04.g211700	Cre09.g390912	404609	2.47152e-06
Cre02.g101550	Cre03.g195900	404610	2.47151e-06
Cre01.g009575	Cre05.g238450	404611	2.47151e-06
Cre02.g108350	Cre12.g507400	404611	2.47151e-06
Cre06.g254650	Cre11.g477200	404611	2.47151e-06
Cre03.g198800	Cre06.g276450	404611	2.47151e-06
Cre14.g621172	Cre03.g207550	404611	2.47151e-06
Cre03.g144747	Cre07.g329650	404611	2.47151e-06
Cre12.g514400	Cre12.g510800	404613	2.4715e-06
Cre01.g052300	Cre02.g144950	404614	2.47149e-06
Cre03.g174200	Cre16.g686510	404614	2.47149e-06
Cre04.g231124	Cre12.g551000	404614	2.47149e-06
Cre08.g378800	Cre10.g466600	404614	2.47149e-06
Cre09.g390430	Cre11.g467659	404614	2.47149e-06
Cre08.g375400	Cre09.g389150	404615	2.47149e-06
Cre12.g514400	Cre06.g250100	404615	2.47149e-06
Cre03.g200431	Cre10.g440650	404615	2.47149e-06
Cre08.g383000	Cre16.g682150	404615	2.47148e-06
Cre01.g048501	Cre09.g388208	404616	2.47148e-06
Cre01.g008200	Cre11.g467567	404616	2.47148e-06
Cre03.g193900	Cre01.g035550	404616	2.47148e-06
Cre09.g413050	Cre10.g428966	404617	2.47148e-06
Cre01.g033900	Cre12.g557928	404617	2.47147e-06
Cre16.g692500	Cre17.g747697	404617	2.47147e-06
Cre06.g297150	Cre12.g555350	404618	2.47147e-06
Cre01.g009650	Cre16.g655000	404618	2.47147e-06
Cre02.g101850	Cre06.g310200	404618	2.47147e-06
Cre16.g657150	Cre11.g482900	404619	2.47146e-06
Cre17.g714229	Cre16.g671825	404619	2.47146e-06
Cre13.g581150	Cre06.g285750	404619	2.47146e-06
Cre15.g643700	Cre22.g754147	404619	2.47146e-06
Cre16.g671900	Cre10.g448600	404619	2.47146e-06
Cre02.g101300	Cre12.g504250	404620	2.47145e-06
Cre03.g144747	Cre06.g262400	404620	2.47145e-06
Cre07.g316600	Cre13.g583217	404621	2.47145e-06
Cre13.g586450	Cre16.g669350	404621	2.47145e-06
Cre03.g144424	Cre03.g193450	404622	2.47144e-06
Cre12.g541777	Cre05.g240400	404622	2.47144e-06
Cre17.g732901	Cre34.g759147	404622	2.47144e-06
Cre06.g249050	Cre13.g575450	404622	2.47144e-06
Cre07.g345050	Cre06.g298911	404622	2.47144e-06
Cre12.g515050	Cre12.g557928	404623	2.47144e-06
Cre08.g358534	Cre16.g668950	404623	2.47144e-06
Cre11.g469400	Cre04.g217904	404624	2.47143e-06
Cre16.g689535	Cre08.g369650	404624	2.47143e-06
Cre05.g240600	Cre02.g146250	404624	2.47143e-06
Cre01.g009575	Cre01.g039702	404624	2.47143e-06
Cre06.g270850	Cre16.g655515	404624	2.47143e-06
Cre07.g344668	Cre17.g726300	404624	2.47143e-06
Cre19.g750947	Cre06.g277500	404624	2.47143e-06
Cre06.g285600	Cre12.g507051	404625	2.47142e-06
Cre14.g614400	Cre16.g649800	404626	2.47142e-06
Cre06.g278229	Cre14.g613700	404626	2.47142e-06
Cre09.g399552	Cre24.g755797	404626	2.47142e-06
Cre02.g078831	Cre06.g278221	404626	2.47142e-06
Cre16.g654550	Cre08.g381950	404627	2.47141e-06
Cre08.g385350	Cre14.g624125	404627	2.47141e-06
Cre16.g695600	Cre03.g146447	404627	2.47141e-06
Cre03.g149400	Cre06.g270950	404628	2.47141e-06
Cre12.g485950	Cre12.g521400	404628	2.47141e-06
Cre16.g653258	Cre04.g223200	404628	2.4714e-06
Cre03.g174150	Cre08.g376000	404629	2.4714e-06
Cre02.g078700	Cre16.g669450	404629	2.4714e-06
Cre06.g266850	Cre13.g587300	404629	2.4714e-06
Cre13.g583972	Cre03.g201650	404630	2.4714e-06
Cre09.g387850	Cre09.g408950	404630	2.47139e-06
Cre07.g323000	Cre12.g522150	404630	2.47139e-06
Cre12.g514250	Cre02.g114001	404631	2.47139e-06
Cre13.g606750	Cre08.g360444	404631	2.47139e-06
Cre10.g455600	Cre13.g576500	404631	2.47139e-06
Cre12.g485950	Cre12.g520700	404631	2.47139e-06
Cre12.g538550	Cre04.g218500	404632	2.47138e-06
Cre07.g318050	Cre07.g345850	404632	2.47138e-06
Cre08.g364450	Cre16.g654500	404632	2.47138e-06
Cre03.g179300	Cre17.g713150	404632	2.47138e-06
Cre06.g293750	Cre16.g687630	404633	2.47138e-06
Cre05.g241636	Cre50.g761497	404633	2.47137e-06
Cre12.g537671	Cre16.g681351	404633	2.47137e-06
Cre16.g654550	Cre03.g173000	404634	2.47137e-06
Cre02.g103800	Cre04.g226250	404635	2.47136e-06
Cre15.g635100	Cre17.g721700	404636	2.47136e-06
Cre16.g686250	Cre10.g421700	404636	2.47136e-06
Cre12.g557300	Cre09.g406950	404637	2.47135e-06
Cre06.g297150	Cre07.g325762	404637	2.47135e-06
Cre02.g145550	Cre09.g391134	404637	2.47135e-06
Cre09.g390000	Cre08.g361400	404637	2.47135e-06
Cre17.g702451	Cre16.g689950	404638	2.47135e-06
Cre04.g218400	Cre06.g278196	404638	2.47134e-06
Cre09.g410450	Cre09.g392097	404638	2.47134e-06
Cre01.g009650	Cre02.g113000	404638	2.47134e-06
Cre03.g197350	Cre17.g722675	404638	2.47134e-06
Cre02.g110550	Cre09.g394843	404638	2.47134e-06
Cre07.g345350	Cre14.g609551	404638	2.47134e-06
Cre03.g197100	Cre05.g243601	404639	2.47134e-06
Cre02.g101300	Cre17.g720450	404639	2.47134e-06
Cre05.g242650	Cre12.g512250	404639	2.47134e-06
Cre09.g387850	Cre02.g142700	404639	2.47134e-06
Cre09.g389750	Cre17.g723100	404639	2.47134e-06
Cre07.g345350	Cre06.g250902	404640	2.47133e-06
Cre01.g008200	Cre06.g294150	404640	2.47133e-06
Cre02.g101550	Cre01.g012850	404640	2.47133e-06
Cre02.g084550	Cre11.g481500	404641	2.47133e-06
Cre02.g119800	Cre17.g717550	404642	2.47132e-06
Cre07.g351500	Cre01.g001600	404642	2.47132e-06
Cre10.g436800	Cre16.g654150	404642	2.47132e-06
Cre13.g568350	Cre17.g715550	404642	2.47132e-06
Cre01.g022950	Cre02.g099650	404642	2.47132e-06
Cre02.g097850	Cre01.g040701	404642	2.47132e-06
Cre06.g291500	Cre16.g672273	404642	2.47132e-06
Cre09.g397475	Cre17.g704650	404643	2.47131e-06
Cre16.g678900	Cre12.g536750	404643	2.47131e-06
Cre13.g586450	Cre12.g546770	404644	2.47131e-06
Cre06.g297150	Cre08.g358552	404645	2.4713e-06
Cre10.g455600	Cre11.g467709	404645	2.4713e-06
Cre08.g364450	Cre16.g665450	404645	2.4713e-06
Cre14.g614750	Cre14.g625350	404646	2.4713e-06
Cre08.g364450	Cre03.g144324	404646	2.4713e-06
Cre03.g179300	Cre16.g651801	404646	2.47129e-06
Cre05.g238250	Cre01.g000350	404647	2.47129e-06
Cre09.g400441	Cre03.g195410	404647	2.47129e-06
Cre06.g266950	Cre28.g757497	404647	2.47129e-06
Cre16.g689535	Cre03.g194750	404648	2.47128e-06
Cre04.g221950	Cre09.g392803	404649	2.47128e-06
Cre02.g118250	Cre14.g624850	404649	2.47128e-06
Cre07.g351550	Cre02.g095146	404649	2.47128e-06
Cre11.g469400	Cre03.g152350	404649	2.47128e-06
Cre01.g009575	Cre08.g381250	404650	2.47127e-06
Cre06.g291500	Cre09.g397050	404650	2.47127e-06
Cre10.g421550	Cre09.g408851	404650	2.47127e-06
Cre06.g261450	Cre02.g095055	404651	2.47126e-06
Cre09.g392542	Cre10.g455100	404651	2.47126e-06
Cre12.g523000	Cre06.g275550	404651	2.47126e-06
Cre04.g218400	Cre06.g305050	404652	2.47126e-06
Cre02.g082550	Cre01.g016150	404653	2.47126e-06
Cre03.g188200	Cre02.g082900	404653	2.47125e-06
Cre10.g464750	Cre01.g008402	404653	2.47125e-06
Cre17.g705950	Cre13.g571750	404653	2.47125e-06
Cre10.g433350	Cre07.g335050	404653	2.47125e-06
Cre13.g572450	Cre10.g427400	404653	2.47125e-06
Cre06.g284000	Cre01.g055200	404654	2.47125e-06
Cre08.g361400	Cre08.g376100	404654	2.47125e-06
Cre10.g450500	Cre12.g546000	404654	2.47125e-06
Cre03.g188200	Cre03.g154400	404654	2.47125e-06
Cre07.g323000	Cre16.g676757	404654	2.47124e-06
Cre08.g361400	Cre05.g243453	404654	2.47124e-06
Cre03.g174500	Cre12.g515700	404655	2.47124e-06
Cre05.g242650	Cre02.g116300	404655	2.47124e-06
Cre05.g247000	Cre06.g305750	404655	2.47124e-06
Cre06.g284000	Cre08.g363100	404655	2.47124e-06
Cre12.g537671	Cre12.g508050	404655	2.47124e-06
Cre07.g351550	Cre16.g653450	404656	2.47123e-06
Cre09.g399289	Cre10.g448200	404657	2.47123e-06
Cre06.g253250	Cre07.g354075	404657	2.47123e-06
Cre07.g349152	Cre03.g182200	404657	2.47123e-06
Cre05.g241636	Cre01.g016850	404657	2.47123e-06
Cre01.g008200	Cre03.g158950	404657	2.47123e-06
Cre06.g269100	Cre17.g733900	404657	2.47123e-06
Cre05.g238250	Cre17.g730300	404658	2.47123e-06
Cre02.g078700	Cre01.g023000	404659	2.47122e-06
Cre03.g146267	Cre16.g690200	404660	2.47121e-06
Cre07.g331475	Cre17.g725900	404660	2.47121e-06
Cre07.g331475	Cre01.g069837	404661	2.47121e-06
Cre03.g188200	Cre13.g607150	404661	2.4712e-06
Cre02.g103800	Cre02.g094750	404661	2.4712e-06
Cre08.g375400	Cre11.g467604	404661	2.4712e-06
Cre12.g548050	Cre17.g746497	404662	2.4712e-06
Cre04.g220250	Cre05.g237400	404663	2.47119e-06
Cre14.g621172	Cre12.g543700	404663	2.47119e-06
Cre04.g226400	Cre15.g638401	404663	2.47119e-06
Cre12.g538550	Cre07.g322450	404663	2.47119e-06
Cre01.g051174	Cre10.g436053	404664	2.47119e-06
Cre16.g661650	Cre07.g340900	404664	2.47119e-06
Cre12.g515050	Cre03.g179050	404664	2.47119e-06
Cre17.g746947	Cre03.g169550	404664	2.47119e-06
Cre03.g146267	Cre03.g144244	404665	2.47118e-06
Cre03.g188200	Cre02.g085400	404665	2.47118e-06
Cre06.g278159	Cre03.g160953	404665	2.47118e-06
Cre06.g305200	Cre11.g467900	404666	2.47118e-06
Cre12.g560200	Cre13.g579076	404666	2.47117e-06
Cre03.g172800	Cre13.g565700	404666	2.47117e-06
Cre02.g103450	Cre09.g399910	404667	2.47117e-06
Cre07.g345350	Cre13.g583700	404667	2.47117e-06
Cre07.g351500	Cre10.g466800	404667	2.47117e-06
Cre14.g633789	Cre13.g592551	404667	2.47117e-06
Cre10.g454850	Cre12.g533950	404668	2.47116e-06
Cre13.g568350	Cre17.g709651	404668	2.47116e-06
Cre09.g411950	Cre02.g141100	404668	2.47116e-06
Cre12.g540400	Cre10.g447450	404669	2.47116e-06
Cre12.g560750	Cre11.g467786	404669	2.47116e-06
Cre14.g614400	Cre17.g736900	404669	2.47115e-06
Cre02.g118250	Cre14.g609900	404671	2.47114e-06
Cre10.g464750	Cre16.g678997	404671	2.47114e-06
Cre13.g572450	Cre16.g683050	404672	2.47114e-06
Cre16.g679050	Cre06.g273850	404673	2.47113e-06
Cre02.g101550	Cre17.g711700	404673	2.47113e-06
Cre02.g119800	Cre14.g631145	404673	2.47113e-06
Cre14.g630376	Cre03.g172050	404673	2.47113e-06
Cre02.g101150	Cre05.g238322	404674	2.47113e-06
Cre07.g330050	Cre12.g508643	404674	2.47113e-06
Cre10.g421021	Cre13.g603350	404674	2.47113e-06
Cre03.g189000	Cre03.g193900	404674	2.47112e-06
Cre06.g305850	Cre10.g419400	404675	2.47112e-06
Cre03.g172800	Cre13.g564650	404676	2.47112e-06
Cre04.g212100	Cre06.g305800	404676	2.47111e-06
Cre05.g247000	Cre08.g358532	404676	2.47111e-06
Cre09.g413050	Cre14.g610599	404676	2.47111e-06
Cre10.g450500	Cre04.g220768	404677	2.47111e-06
Cre04.g226400	Cre13.g563926	404677	2.47111e-06
Cre17.g698233	Cre01.g000200	404678	2.4711e-06
Cre01.g009650	Cre02.g076650	404679	2.4711e-06
Cre11.g467577	Cre12.g559250	404679	2.4711e-06
Cre06.g291500	Cre08.g375950	404679	2.4711e-06
Cre12.g534151	Cre13.g562850	404679	2.4711e-06
Cre03.g164650	Cre08.g375084	404679	2.47109e-06
Cre08.g378800	Cre10.g458700	404679	2.47109e-06
Cre02.g111200	Cre02.g102150	404680	2.47109e-06
Cre16.g680050	Cre09.g393580	404680	2.47109e-06
Cre13.g586450	Cre17.g715050	404681	2.47108e-06
Cre14.g621172	Cre16.g675400	404681	2.47108e-06
Cre08.g364450	Cre08.g358200	404681	2.47108e-06
Cre06.g291500	Cre17.g722100	404681	2.47108e-06
Cre03.g179000	Cre11.g479800	404682	2.47108e-06
Cre14.g609350	Cre14.g633789	404682	2.47108e-06
Cre02.g078831	Cre03.g187100	404682	2.47108e-06
Cre03.g210625	Cre10.g447500	404682	2.47108e-06
Cre17.g738600	Cre13.g568467	404682	2.47108e-06
Cre02.g118250	Cre10.g458050	404682	2.47107e-06
Cre06.g289900	Cre02.g088250	404683	2.47107e-06
Cre02.g084550	Cre01.g000850	404683	2.47107e-06
Cre07.g319701	Cre06.g262100	404683	2.47107e-06
Cre03.g172800	Cre13.g583217	404684	2.47107e-06
Cre06.g266950	Cre03.g157300	404684	2.47107e-06
Cre16.g653258	Cre17.g714800	404684	2.47107e-06
Cre05.g238250	Cre17.g720700	404684	2.47106e-06
Cre03.g162701	Cre03.g164800	404684	2.47106e-06
Cre08.g375400	Cre01.g031350	404685	2.47106e-06
Cre17.g702650	Cre12.g541352	404686	2.47105e-06
Cre04.g220250	Cre04.g223225	404687	2.47105e-06
Cre05.g241636	Cre02.g103100	404687	2.47105e-06
Cre02.g113450	Cre08.g358700	404687	2.47105e-06
Cre17.g739450	Cre09.g392950	404687	2.47105e-06
Cre05.g241636	Cre07.g331050	404687	2.47104e-06
Cre02.g108450	Cre09.g393876	404688	2.47104e-06
Cre16.g683953	Cre07.g344634	404688	2.47104e-06
Cre08.g361400	Cre01.g019700	404688	2.47104e-06
Cre02.g094150	Cre17.g722550	404689	2.47103e-06
Cre17.g746547	Cre03.g205137	404689	2.47103e-06
Cre01.g035150	Cre07.g334200	404690	2.47103e-06
Cre09.g390000	Cre09.g392300	404690	2.47103e-06
Cre12.g534151	Cre08.g380100	404690	2.47103e-06
Cre06.g275350	Cre08.g362950	404690	2.47103e-06
Cre01.g014050	Cre01.g019850	404691	2.47102e-06
Cre03.g200431	Cre06.g296950	404691	2.47102e-06
Cre10.g418600	Cre08.g379750	404692	2.47101e-06
Cre01.g029450	Cre10.g419100	404693	2.47101e-06
Cre02.g091550	Cre06.g278217	404693	2.47101e-06
Cre10.g464750	Cre10.g443150	404693	2.47101e-06
Cre17.g709550	Cre07.g322450	404693	2.47101e-06
Cre09.g399552	Cre15.g634913	404693	2.47101e-06
Cre17.g729750	Cre09.g393150	404694	2.47101e-06
Cre02.g110150	Cre17.g706900	404694	2.471e-06
Cre07.g345050	Cre08.g367100	404694	2.471e-06
Cre01.g003376	Cre09.g395436	404695	2.471e-06
Cre08.g378800	Cre08.g385200	404695	2.471e-06
Cre03.g146267	Cre09.g395050	404695	2.471e-06
Cre03.g149350	Cre12.g531200	404695	2.471e-06
Cre13.g583972	Cre16.g660601	404696	2.47099e-06
Cre15.g639350	Cre07.g316526	404696	2.47099e-06
Cre03.g197700	Cre14.g608900	404696	2.47099e-06
Cre08.g377200	Cre16.g674851	404697	2.47099e-06
Cre01.g004600	Cre16.g675200	404697	2.47098e-06
Cre03.g149201	Cre12.g525970	404697	2.47098e-06
Cre10.g436800	Cre17.g709900	404697	2.47098e-06
Cre17.g702451	Cre01.g008300	404697	2.47098e-06
Cre01.g052300	Cre02.g077100	404697	2.47098e-06
Cre10.g453500	Cre12.g547100	404697	2.47098e-06
Cre02.g078831	Cre08.g362036	404698	2.47098e-06
Cre07.g331475	Cre09.g394843	404698	2.47098e-06
Cre12.g501600	Cre13.g562031	404698	2.47098e-06
Cre16.g653258	Cre06.g268000	404698	2.47098e-06
Cre05.g233551	Cre02.g102150	404698	2.47098e-06
Cre11.g478850	Cre15.g637750	404698	2.47098e-06
Cre02.g144800	Cre04.g226400	404699	2.47097e-06
Cre04.g212700	Cre16.g670950	404699	2.47097e-06
Cre06.g300600	Cre09.g397401	404699	2.47097e-06
Cre01.g003376	Cre13.g584200	404699	2.47097e-06
Cre10.g418600	Cre09.g401775	404699	2.47097e-06
Cre03.g145407	Cre15.g639503	404700	2.47096e-06
Cre06.g266850	Cre06.g276150	404701	2.47096e-06
Cre06.g305850	Cre01.g013850	404701	2.47096e-06
Cre12.g502678	Cre10.g420450	404701	2.47096e-06
Cre02.g101500	Cre06.g278182	404702	2.47096e-06
Cre10.g453500	Cre12.g494250	404702	2.47096e-06
Cre12.g508150	Cre09.g401100	404702	2.47095e-06
Cre09.g391353	Cre16.g648600	404702	2.47095e-06
Cre07.g345350	Cre06.g308100	404703	2.47095e-06
Cre03.g189650	Cre09.g387900	404703	2.47095e-06
Cre01.g003376	Cre03.g207400	404704	2.47094e-06
Cre10.g464750	Cre17.g701400	404704	2.47094e-06
Cre04.g212700	Cre03.g164850	404704	2.47094e-06
Cre16.g654550	Cre03.g144847	404705	2.47094e-06
Cre08.g364050	Cre16.g662350	404705	2.47094e-06
Cre07.g332250	Cre09.g386737	404706	2.47093e-06
Cre01.g051174	Cre06.g283034	404706	2.47093e-06
Cre16.g672300	Cre03.g145687	404706	2.47093e-06
Cre07.g353555	Cre07.g330650	404707	2.47093e-06
Cre16.g673250	Cre17.g720450	404707	2.47093e-06
Cre06.g297150	Cre12.g543700	404707	2.47092e-06
Cre15.g639350	Cre17.g735250	404707	2.47092e-06
Cre01.g048501	Cre10.g425300	404708	2.47092e-06
Cre03.g174500	Cre15.g638950	404708	2.47092e-06
Cre04.g228400	Cre02.g090750	404708	2.47092e-06
Cre12.g550250	Cre15.g634701	404708	2.47092e-06
Cre06.g278184	Cre12.g535201	404709	2.47091e-06
Cre11.g480950	Cre16.g696000	404709	2.47091e-06
Cre01.g009650	Cre02.g078000	404709	2.47091e-06
Cre12.g560200	Cre17.g725350	404710	2.47091e-06
Cre16.g653258	Cre16.g692600	404710	2.4709e-06
Cre01.g029450	Cre01.g046650	404711	2.4709e-06
Cre03.g160600	Cre13.g568467	404711	2.4709e-06
Cre17.g729600	Cre09.g387208	404711	2.4709e-06
Cre06.g270850	Cre07.g322100	404711	2.4709e-06
Cre06.g293750	Cre12.g493950	404712	2.4709e-06
Cre13.g583150	Cre13.g587450	404712	2.47089e-06
Cre13.g586450	Cre06.g258650	404712	2.47089e-06
Cre06.g300600	Cre14.g633650	404712	2.47089e-06
Cre03.g160700	Cre08.g359567	404713	2.47089e-06
Cre03.g149350	Cre07.g355950	404713	2.47089e-06
Cre17.g729600	Cre14.g632300	404713	2.47089e-06
Cre14.g620500	Cre09.g399030	404713	2.47089e-06
Cre17.g705950	Cre17.g733986	404713	2.47089e-06
Cre16.g673250	Cre05.g241750	404713	2.47089e-06
Cre07.g321550	Cre16.g692350	404713	2.47088e-06
Cre14.g630376	Cre02.g093950	404713	2.47088e-06
Cre12.g540400	Cre06.g296000	404714	2.47088e-06
Cre04.g213650	Cre10.g447225	404715	2.47088e-06
Cre04.g224600	Cre07.g317350	404715	2.47088e-06
Cre10.g464750	Cre03.g176833	404715	2.47087e-06
Cre11.g467581	Cre02.g147300	404715	2.47087e-06
Cre10.g421021	Cre14.g623439	404715	2.47087e-06
Cre16.g668200	Cre09.g387134	404715	2.47087e-06
Cre13.g581150	Cre06.g278950	404716	2.47087e-06
Cre14.g617151	Cre06.g293850	404716	2.47087e-06
Cre12.g502650	Cre06.g302400	404716	2.47087e-06
Cre08.g364050	Cre13.g577050	404716	2.47087e-06
Cre08.g364400	Cre01.g069107	404716	2.47087e-06
Cre14.g632176	Cre14.g615700	404716	2.47087e-06
Cre16.g676421	Cre17.g716450	404716	2.47087e-06
Cre02.g087551	Cre17.g705900	404717	2.47086e-06
Cre13.g583972	Cre06.g278261	404717	2.47086e-06
Cre16.g667900	Cre05.g231100	404717	2.47086e-06
Cre07.g331475	Cre17.g713850	404717	2.47086e-06
Cre01.g023100	Cre01.g050350	404717	2.47086e-06
Cre14.g630376	Cre04.g233102	404718	2.47086e-06
Cre06.g278136	Cre08.g358537	404718	2.47086e-06
Cre16.g661650	Cre02.g092050	404718	2.47085e-06
Cre16.g678900	Cre15.g637050	404719	2.47085e-06
Cre09.g411600	Cre12.g509001	404720	2.47085e-06
Cre09.g411600	Cre01.g046250	404720	2.47085e-06
Cre16.g692500	Cre10.g427200	404720	2.47084e-06
Cre09.g413050	Cre17.g743647	404720	2.47084e-06
Cre08.g375400	Cre11.g467784	404721	2.47084e-06
Cre13.g562400	Cre13.g587100	404721	2.47084e-06
Cre13.g571050	Cre07.g322700	404721	2.47084e-06
Cre13.g566200	Cre17.g702400	404721	2.47084e-06
Cre15.g635100	Cre07.g358001	404721	2.47084e-06
Cre14.g617200	Cre12.g551050	404722	2.47083e-06
Cre07.g352600	Cre08.g385950	404722	2.47083e-06
Cre03.g149201	Cre04.g224250	404723	2.47083e-06
Cre14.g617151	Cre17.g721500	404723	2.47083e-06
Cre16.g695600	Cre17.g718500	404723	2.47083e-06
Cre05.g233551	Cre12.g500900	404724	2.47082e-06
Cre12.g541777	Cre12.g496850	404724	2.47082e-06
Cre06.g278159	Cre03.g173450	404724	2.47082e-06
Cre14.g617151	Cre16.g678250	404724	2.47082e-06
Cre02.g085150	Cre13.g578800	404724	2.47082e-06
Cre04.g231124	Cre01.g019300	404725	2.47082e-06
Cre07.g332250	Cre06.g257950	404725	2.47082e-06
Cre12.g502700	Cre10.g464300	404725	2.47082e-06
Cre07.g331475	Cre03.g150550	404725	2.47081e-06
Cre08.g364450	Cre02.g109366	404725	2.47081e-06
Cre03.g200431	Cre06.g302100	404726	2.47081e-06
Cre03.g184151	Cre06.g279216	404726	2.47081e-06
Cre07.g352600	Cre10.g454500	404727	2.4708e-06
Cre12.g534151	Cre02.g088900	404727	2.4708e-06
Cre14.g610550	Cre13.g566450	404727	2.4708e-06
Cre13.g581150	Cre16.g659900	404727	2.4708e-06
Cre10.g453500	Cre16.g694700	404727	2.4708e-06
Cre14.g617200	Cre10.g427050	404729	2.47079e-06
Cre05.g242600	Cre11.g477733	404729	2.47079e-06
Cre03.g149350	Cre01.g036451	404729	2.47079e-06
Cre04.g226400	Cre08.g381200	404730	2.47079e-06
Cre06.g284000	Cre02.g144050	404730	2.47078e-06
Cre07.g352600	Cre26.g756547	404731	2.47078e-06
Cre03.g193900	Cre13.g603300	404732	2.47077e-06
Cre13.g572950	Cre02.g109900	404732	2.47077e-06
Cre07.g345350	Cre07.g346400	404732	2.47077e-06
Cre08.g364450	Cre07.g325743	404732	2.47077e-06
Cre09.g399289	Cre16.g677093	404732	2.47077e-06
Cre08.g371052	Cre06.g278236	404732	2.47077e-06
Cre07.g341800	Cre11.g481833	404733	2.47077e-06
Cre16.g675246	Cre11.g467657	404733	2.47077e-06
Cre05.g247000	Cre02.g080400	404733	2.47077e-06
Cre02.g087551	Cre03.g151750	404733	2.47076e-06
Cre03.g149350	Cre06.g288550	404733	2.47076e-06
Cre06.g269100	Cre08.g369050	404733	2.47076e-06
Cre02.g097850	Cre12.g537800	404734	2.47076e-06
Cre01.g022950	Cre07.g332300	404734	2.47076e-06
Cre10.g464750	Cre08.g358532	404734	2.47076e-06
Cre02.g108450	Cre06.g263450	404735	2.47075e-06
Cre17.g746947	Cre17.g719600	404735	2.47075e-06
Cre03.g212641	Cre06.g276900	404735	2.47075e-06
Cre04.g231516	Cre09.g411950	404735	2.47075e-06
Cre02.g110150	Cre06.g309900	404736	2.47075e-06
Cre07.g352600	Cre14.g634100	404736	2.47075e-06
Cre08.g364450	Cre01.g054350	404736	2.47075e-06
Cre13.g562400	Cre16.g684000	404736	2.47075e-06
Cre12.g556950	Cre09.g388208	404736	2.47075e-06
Cre15.g635100	Cre01.g018400	404736	2.47074e-06
Cre16.g673250	Cre05.g243453	404737	2.47074e-06
Cre04.g219600	Cre07.g324500	404737	2.47074e-06
Cre01.g001600	Cre13.g565900	404738	2.47074e-06
Cre01.g052300	Cre12.g503000	404738	2.47074e-06
Cre02.g101550	Cre10.g465822	404738	2.47074e-06
Cre07.g316600	Cre10.g418600	404738	2.47073e-06
Cre13.g572150	Cre14.g632799	404739	2.47073e-06
Cre04.g211700	Cre08.g382716	404739	2.47073e-06
Cre09.g387850	Cre07.g351000	404740	2.47072e-06
Cre10.g464750	Cre06.g275750	404740	2.47072e-06
Cre14.g623800	Cre14.g631451	404740	2.47072e-06
Cre03.g201250	Cre12.g487150	404740	2.47072e-06
Cre02.g089200	Cre12.g541950	404741	2.47072e-06
Cre10.g446850	Cre11.g467653	404741	2.47071e-06
Cre02.g109650	Cre17.g713800	404742	2.47071e-06
Cre15.g639350	Cre06.g296600	404743	2.4707e-06
Cre16.g672300	Cre06.g273550	404744	2.4707e-06
Cre11.g467577	Cre12.g534200	404744	2.4707e-06
Cre12.g510200	Cre11.g477733	404744	2.4707e-06
Cre04.g231124	Cre01.g006900	404744	2.4707e-06
Cre09.g392542	Cre26.g756747	404745	2.47069e-06
Cre02.g104700	Cre06.g266300	404745	2.47069e-06
Cre07.g351550	Cre09.g388726	404746	2.47069e-06
Cre10.g460400	Cre02.g085200	404746	2.47069e-06
Cre02.g101300	Cre08.g358582	404746	2.47069e-06
Cre12.g538801	Cre14.g616501	404746	2.47069e-06
Cre19.g750947	Cre06.g281526	404746	2.47069e-06
Cre12.g523000	Cre01.g013750	404746	2.47068e-06
Cre17.g705950	Cre12.g552050	404746	2.47068e-06
Cre03.g197100	Cre12.g490891	404746	2.47068e-06
Cre14.g609350	Cre46.g761047	404746	2.47068e-06
Cre12.g485950	Cre17.g744497	404747	2.47068e-06
Cre04.g218400	Cre09.g396289	404747	2.47068e-06
Cre08.g364450	Cre07.g337650	404747	2.47068e-06
Cre17.g738600	Cre16.g685053	404748	2.47067e-06
Cre01.g002250	Cre13.g583050	404749	2.47067e-06
Cre03.g184151	Cre06.g277100	404749	2.47067e-06
Cre03.g149350	Cre12.g517250	404749	2.47067e-06
Cre03.g146027	Cre08.g358545	404750	2.47066e-06
Cre05.g247000	Cre04.g220300	404750	2.47066e-06
Cre08.g385350	Cre14.g634322	404750	2.47066e-06
Cre16.g689535	Cre07.g319550	404750	2.47066e-06
Cre11.g475100	Cre13.g603850	404751	2.47066e-06
Cre16.g672400	Cre01.g052500	404751	2.47066e-06
Cre03.g212641	Cre10.g421021	404751	2.47065e-06
Cre05.g241636	Cre12.g509850	404751	2.47065e-06
Cre10.g464750	Cre15.g640651	404751	2.47065e-06
Cre03.g197100	Cre02.g088850	404751	2.47065e-06
Cre06.g305850	Cre08.g366350	404752	2.47065e-06
Cre16.g653258	Cre17.g714550	404752	2.47065e-06
Cre10.g441000	Cre12.g535900	404752	2.47065e-06
Cre08.g383000	Cre05.g234647	404753	2.47064e-06
Cre13.g583150	Cre11.g467706	404753	2.47064e-06
Cre08.g383000	Cre02.g089400	404754	2.47064e-06
Cre09.g392300	Cre14.g634193	404754	2.47064e-06
Cre12.g503800	Cre12.g554103	404754	2.47063e-06
Cre04.g218400	Cre12.g492600	404756	2.47063e-06
Cre03.g174200	Cre17.g732500	404756	2.47062e-06
Cre02.g112750	Cre17.g735450	404757	2.47062e-06
Cre02.g101500	Cre03.g145547	404757	2.47062e-06
Cre10.g454850	Cre10.g440700	404757	2.47062e-06
Cre03.g174500	Cre17.g741550	404758	2.47061e-06
Cre16.g649433	Cre08.g358350	404758	2.47061e-06
Cre02.g103800	Cre12.g548300	404758	2.47061e-06
Cre03.g201250	Cre12.g502700	404758	2.47061e-06
Cre03.g144424	Cre16.g653400	404759	2.47061e-06
Cre06.g305850	Cre04.g218050	404759	2.47061e-06
Cre06.g262800	Cre07.g349350	404759	2.4706e-06
Cre12.g515050	Cre16.g655350	404759	2.4706e-06
Cre01.g009575	Cre05.g238550	404760	2.4706e-06
Cre10.g429880	Cre11.g475550	404761	2.47059e-06
Cre04.g211700	Cre14.g628533	404761	2.47059e-06
Cre02.g145550	Cre08.g367876	404762	2.47059e-06
Cre01.g034350	Cre01.g030900	404762	2.47059e-06
Cre16.g678900	Cre01.g039950	404762	2.47059e-06
Cre03.g153050	Cre13.g589426	404762	2.47059e-06
Cre12.g514400	Cre09.g389200	404762	2.47059e-06
Cre10.g464750	Cre17.g732200	404763	2.47058e-06
Cre13.g590350	Cre02.g102350	404763	2.47058e-06
Cre03.g163200	Cre08.g372200	404763	2.47058e-06
Cre04.g212700	Cre13.g583150	404763	2.47058e-06
Cre16.g657150	Cre16.g694400	404763	2.47058e-06
Cre02.g112750	Cre09.g391600	404763	2.47058e-06
Cre12.g534151	Cre14.g628702	404763	2.47058e-06
Cre02.g078700	Cre03.g167500	404764	2.47058e-06
Cre02.g110550	Cre02.g078885	404764	2.47058e-06
Cre16.g673250	Cre16.g657200	404764	2.47058e-06
Cre03.g179300	Cre07.g313400	404764	2.47057e-06
Cre07.g323000	Cre17.g701450	404764	2.47057e-06
Cre05.g238250	Cre03.g151650	404766	2.47057e-06
Cre16.g654550	Cre17.g747397	404766	2.47057e-06
Cre14.g631750	Cre13.g568600	404766	2.47056e-06
Cre04.g220250	Cre16.g651801	404766	2.47056e-06
Cre13.g586450	Cre16.g679051	404766	2.47056e-06
Cre10.g453500	Cre14.g609850	404767	2.47056e-06
Cre12.g508150	Cre12.g522750	404767	2.47056e-06
Cre17.g732901	Cre05.g236450	404767	2.47056e-06
Cre07.g316600	Cre01.g026850	404767	2.47056e-06
Cre02.g103800	Cre14.g628200	404768	2.47055e-06
Cre13.g581150	Cre17.g701800	404768	2.47055e-06
Cre03.g177700	Cre10.g438750	404768	2.47055e-06
Cre03.g144747	Cre03.g199500	404769	2.47054e-06
Cre14.g630376	Cre17.g710950	404769	2.47054e-06
Cre13.g583150	Cre09.g391541	404770	2.47054e-06
Cre10.g450500	Cre09.g400500	404770	2.47054e-06
Cre05.g241634	Cre02.g083700	404771	2.47054e-06
Cre05.g241634	Cre12.g501000	404771	2.47053e-06
Cre07.g344668	Cre15.g636950	404771	2.47053e-06
Cre16.g672300	Cre03.g204801	404772	2.47053e-06
Cre02.g087551	Cre12.g489152	404773	2.47052e-06
Cre06.g305850	Cre07.g353100	404773	2.47052e-06
Cre01.g034350	Cre03.g155600	404773	2.47052e-06
Cre02.g083750	Cre16.g652150	404773	2.47052e-06
Cre10.g421021	Cre12.g548955	404773	2.47052e-06
Cre10.g464750	Cre08.g362800	404774	2.47052e-06
Cre04.g221950	Cre03.g159851	404774	2.47052e-06
Cre08.g378450	Cre12.g523200	404774	2.47052e-06
Cre03.g158550	Cre16.g684715	404774	2.47051e-06
Cre10.g448700	Cre07.g331475	404774	2.47051e-06
Cre06.g291500	Cre10.g432250	404774	2.47051e-06
Cre03.g189000	Cre07.g351950	404775	2.47051e-06
Cre06.g266950	Cre07.g349950	404775	2.47051e-06
Cre09.g410450	Cre02.g091700	404775	2.47051e-06
Cre09.g401219	Cre02.g096737	404776	2.4705e-06
Cre11.g476200	Cre07.g347950	404776	2.4705e-06
Cre09.g392300	Cre12.g525750	404776	2.4705e-06
Cre08.g364450	Cre01.g029550	404776	2.4705e-06
Cre02.g101300	Cre06.g261350	404777	2.4705e-06
Cre03.g189000	Cre12.g502150	404777	2.4705e-06
Cre14.g612350	Cre11.g477250	404777	2.4705e-06
Cre02.g112750	Cre08.g385950	404777	2.47049e-06
Cre03.g193400	Cre02.g097334	404778	2.47049e-06
Cre06.g278136	Cre16.g654750	404778	2.47049e-06
Cre17.g742700	Cre02.g143150	404778	2.47049e-06
Cre02.g100100	Cre16.g684950	404778	2.47049e-06
Cre13.g580450	Cre12.g559450	404778	2.47049e-06
Cre02.g112750	Cre02.g104250	404779	2.47048e-06
Cre03.g149350	Cre12.g535700	404779	2.47048e-06
Cre12.g538550	Cre07.g334150	404779	2.47048e-06
Cre17.g738632	Cre01.g014000	404779	2.47048e-06
Cre06.g261450	Cre06.g302350	404779	2.47048e-06
Cre16.g673250	Cre03.g172350	404779	2.47048e-06
Cre16.g677382	Cre09.g413425	404780	2.47048e-06
Cre06.g249050	Cre02.g142546	404780	2.47048e-06
Cre14.g632176	Cre16.g688050	404780	2.47048e-06
Cre05.g233551	Cre09.g400256	404781	2.47047e-06
Cre17.g702451	Cre17.g742400	404781	2.47047e-06
Cre10.g429880	Cre11.g467571	404781	2.47047e-06
Cre14.g610631	Cre09.g417100	404782	2.47047e-06
Cre16.g654550	Cre06.g300650	404782	2.47047e-06
Cre03.g144424	Cre02.g107150	404782	2.47046e-06
Cre14.g632176	Cre16.g671350	404782	2.47046e-06
Cre12.g502650	Cre17.g702451	404783	2.47046e-06
Cre03.g148250	Cre10.g421750	404783	2.47046e-06
Cre04.g231124	Cre07.g329050	404783	2.47046e-06
Cre02.g118250	Cre16.g682363	404784	2.47045e-06
Cre12.g514400	Cre12.g531000	404784	2.47045e-06
Cre05.g243000	Cre12.g526800	404784	2.47045e-06
Cre07.g341800	Cre09.g402500	404784	2.47045e-06
Cre03.g149350	Cre05.g239978	404785	2.47045e-06
Cre10.g436800	Cre17.g714050	404786	2.47044e-06
Cre16.g661650	Cre06.g263357	404786	2.47044e-06
Cre02.g101150	Cre11.g467600	404786	2.47044e-06
Cre07.g341800	Cre07.g328250	404786	2.47044e-06
Cre13.g590350	Cre03.g149250	404786	2.47044e-06
Cre14.g612100	Cre03.g173800	404786	2.47044e-06
Cre16.g683953	Cre17.g736350	404786	2.47044e-06
Cre03.g200431	Cre12.g523650	404787	2.47044e-06
Cre10.g441000	Cre06.g292400	404787	2.47043e-06
Cre11.g475100	Cre14.g625350	404787	2.47043e-06
Cre03.g177700	Cre06.g278108	404788	2.47043e-06
Cre05.g240650	Cre12.g518750	404788	2.47043e-06
Cre07.g318050	Cre03.g168000	404788	2.47043e-06
Cre04.g218400	Cre03.g210961	404789	2.47042e-06
Cre02.g084550	Cre15.g636896	404789	2.47042e-06
Cre02.g094150	Cre03.g152250	404789	2.47042e-06
Cre09.g410450	Cre16.g651900	404789	2.47042e-06
Cre11.g481050	Cre17.g719950	404789	2.47042e-06
Cre06.g262800	Cre17.g706300	404790	2.47042e-06
Cre09.g392542	Cre09.g401589	404790	2.47042e-06
Cre12.g522400	Cre12.g506300	404790	2.47042e-06
Cre02.g101300	Cre12.g549427	404792	2.47041e-06
Cre03.g152150	Cre12.g546050	404792	2.47041e-06
Cre03.g160700	Cre09.g407550	404792	2.47041e-06
Cre06.g250950	Cre06.g301802	404792	2.4704e-06
Cre03.g146267	Cre03.g207150	404792	2.4704e-06
Cre03.g174200	Cre06.g254700	404792	2.4704e-06
Cre11.g478850	Cre13.g604800	404793	2.4704e-06
Cre03.g163200	Cre09.g389986	404793	2.4704e-06
Cre05.g241634	Cre11.g468000	404793	2.4704e-06
Cre13.g580450	Cre16.g692350	404793	2.4704e-06
Cre02.g111200	Cre12.g543302	404794	2.47039e-06
Cre06.g310500	Cre07.g356900	404794	2.47039e-06
Cre08.g373346	Cre08.g359400	404794	2.47039e-06
Cre02.g085150	Cre09.g395213	404794	2.47039e-06
Cre01.g052300	Cre05.g234656	404794	2.47039e-06
Cre03.g212977	Cre02.g095111	404794	2.47039e-06
Cre16.g686250	Cre16.g660100	404794	2.47039e-06
Cre07.g331475	Cre11.g467642	404794	2.47039e-06
Cre10.g453500	Cre04.g220550	404794	2.47039e-06
Cre11.g475100	Cre07.g312800	404795	2.47039e-06
Cre04.g226400	Cre01.g029950	404795	2.47038e-06
Cre02.g103450	Cre08.g363350	404796	2.47038e-06
Cre03.g176651	Cre03.g174350	404796	2.47038e-06
Cre14.g621050	Cre10.g420600	404796	2.47038e-06
Cre03.g146267	Cre01.g042800	404796	2.47038e-06
Cre12.g514250	Cre16.g688526	404796	2.47038e-06
Cre09.g397475	Cre15.g637401	404797	2.47038e-06
Cre17.g696750	Cre06.g268650	404797	2.47038e-06
Cre02.g145550	Cre08.g363050	404797	2.47037e-06
Cre05.g242650	Cre03.g169950	404798	2.47037e-06
Cre08.g383000	Cre07.g315550	404798	2.47037e-06
Cre12.g489000	Cre14.g609750	404798	2.47037e-06
Cre06.g291500	Cre07.g314200	404799	2.47036e-06
Cre13.g583972	Cre15.g641875	404799	2.47036e-06
Cre01.g014050	Cre09.g388352	404799	2.47036e-06
Cre14.g631750	Cre09.g410450	404799	2.47036e-06
Cre02.g089200	Cre09.g416500	404799	2.47036e-06
Cre16.g650400	Cre05.g240225	404799	2.47036e-06
Cre02.g089200	Cre10.g417700	404800	2.47035e-06
Cre16.g692500	Cre15.g635400	404801	2.47035e-06
Cre16.g686250	Cre02.g115750	404801	2.47035e-06
Cre10.g418600	Cre12.g523800	404802	2.47035e-06
Cre09.g399552	Cre16.g679893	404802	2.47034e-06
Cre12.g489000	Cre17.g746447	404802	2.47034e-06
Cre14.g630376	Cre03.g166650	404803	2.47034e-06
Cre06.g289900	Cre16.g652850	404803	2.47034e-06
Cre13.g572950	Cre06.g307400	404803	2.47034e-06
Cre06.g254650	Cre12.g541050	404804	2.47033e-06
Cre06.g300600	Cre06.g255550	404804	2.47033e-06
Cre17.g705950	Cre06.g277550	404804	2.47033e-06
Cre02.g091550	Cre13.g573550	404805	2.47033e-06
Cre06.g278136	Cre12.g543700	404805	2.47032e-06
Cre16.g667900	Cre16.g687406	404805	2.47032e-06
Cre02.g113450	Cre13.g567363	404806	2.47032e-06
Cre12.g502650	Cre12.g498250	404806	2.47032e-06
Cre04.g212700	Cre17.g699350	404807	2.47031e-06
Cre16.g674890	Cre16.g681353	404807	2.47031e-06
Cre02.g085150	Cre17.g740600	404807	2.47031e-06
Cre05.g240650	Cre02.g099150	404807	2.47031e-06
Cre12.g502650	Cre08.g360001	404807	2.47031e-06
Cre03.g149201	Cre01.g011630	404807	2.47031e-06
Cre02.g103800	Cre17.g736511	404808	2.47031e-06
Cre06.g289900	Cre11.g481082	404808	2.4703e-06
Cre08.g358532	Cre07.g349650	404809	2.4703e-06
Cre17.g714229	Cre12.g538600	404809	2.4703e-06
Cre02.g146629	Cre16.g687950	404809	2.4703e-06
Cre07.g335150	Cre11.g467558	404809	2.4703e-06
Cre04.g218050	Cre03.g144104	404809	2.4703e-06
Cre09.g399289	Cre02.g141366	404810	2.4703e-06
Cre10.g430750	Cre01.g002250	404810	2.47029e-06
Cre04.g231124	Cre03.g183451	404810	2.47029e-06
Cre02.g101500	Cre05.g243550	404813	2.47028e-06
Cre02.g112750	Cre13.g572050	404813	2.47028e-06
Cre04.g212700	Cre16.g689535	404813	2.47028e-06
Cre12.g515050	Cre14.g613700	404813	2.47028e-06
Cre12.g485950	Cre07.g355150	404813	2.47027e-06
Cre01.g033900	Cre03.g174525	404814	2.47027e-06
Cre13.g562400	Cre03.g145067	404814	2.47027e-06
Cre03.g212977	Cre12.g496950	404814	2.47027e-06
Cre07.g351500	Cre11.g483033	404814	2.47027e-06
Cre17.g709550	Cre03.g179650	404814	2.47027e-06
Cre02.g101550	Cre17.g707950	404814	2.47027e-06
Cre06.g266950	Cre03.g189350	404815	2.47027e-06
Cre03.g179000	Cre08.g363150	404815	2.47026e-06
Cre06.g269100	Cre11.g481866	404815	2.47026e-06
Cre06.g253250	Cre12.g547351	404816	2.47026e-06
Cre03.g160700	Cre12.g528850	404816	2.47026e-06
Cre14.g621172	Cre16.g674602	404816	2.47026e-06
Cre16.g675700	Cre01.g045200	404816	2.47026e-06
Cre15.g639350	Cre09.g408650	404816	2.47026e-06
Cre10.g453500	Cre06.g309100	404816	2.47026e-06
Cre14.g620500	Cre12.g545000	404816	2.47026e-06
Cre03.g174500	Cre11.g467760	404817	2.47025e-06
Cre03.g172800	Cre13.g570100	404818	2.47025e-06
Cre16.g672300	Cre07.g323300	404818	2.47025e-06
Cre02.g100100	Cre14.g629960	404818	2.47025e-06
Cre02.g145550	Cre14.g630871	404818	2.47024e-06
Cre03.g172800	Cre04.g226050	404819	2.47024e-06
Cre03.g180800	Cre13.g569750	404819	2.47024e-06
Cre07.g345050	Cre05.g232450	404819	2.47024e-06
Cre07.g352600	Cre12.g555378	404819	2.47024e-06
Cre09.g390430	Cre42.g760347	404819	2.47024e-06
Cre17.g702451	Cre12.g522300	404819	2.47024e-06
Cre02.g091550	Cre06.g308050	404820	2.47023e-06
Cre06.g253250	Cre08.g361750	404820	2.47023e-06
Cre09.g411950	Cre05.g237200	404820	2.47023e-06
Cre04.g213650	Cre17.g712400	404820	2.47023e-06
Cre13.g581150	Cre17.g735800	404821	2.47023e-06
Cre01.g023100	Cre12.g489001	404821	2.47023e-06
Cre02.g109683	Cre01.g057061	404822	2.47022e-06
Cre13.g583150	Cre03.g200050	404822	2.47022e-06
Cre04.g212700	Cre14.g618776	404822	2.47022e-06
Cre16.g671900	Cre10.g451050	404822	2.47022e-06
Cre12.g508150	Cre07.g334800	404822	2.47022e-06
Cre16.g661650	Cre03.g173550	404822	2.47022e-06
Cre02.g103800	Cre16.g654900	404822	2.47022e-06
Cre13.g567250	Cre12.g516100	404822	2.47022e-06
Cre01.g070932	Cre15.g635850	404823	2.47022e-06
Cre02.g096300	Cre10.g435550	404823	2.47022e-06
Cre03.g184151	Cre04.g215800	404823	2.47022e-06
Cre05.g241634	Cre11.g483033	404823	2.47022e-06
Cre11.g469400	Cre03.g152750	404823	2.47022e-06
Cre07.g345350	Cre12.g508853	404824	2.47021e-06
Cre02.g083750	Cre06.g282700	404824	2.47021e-06
Cre03.g149400	Cre19.g750147	404825	2.4702e-06
Cre05.g242650	Cre02.g112200	404826	2.4702e-06
Cre02.g101550	Cre09.g398050	404826	2.4702e-06
Cre05.g242600	Cre07.g331650	404826	2.4702e-06
Cre03.g144424	Cre02.g091193	404826	2.4702e-06
Cre06.g310500	Cre10.g449350	404826	2.4702e-06
Cre16.g680232	Cre02.g098600	404826	2.47019e-06
Cre01.g008200	Cre16.g673505	404827	2.47019e-06
Cre02.g103800	Cre03.g170950	404827	2.47019e-06
Cre06.g284000	Cre01.g004700	404827	2.47019e-06
Cre14.g617200	Cre16.g675525	404827	2.47019e-06
Cre02.g111200	Cre17.g741293	404827	2.47019e-06
Cre07.g345050	Cre09.g395251	404828	2.47019e-06
Cre12.g534151	Cre13.g570400	404829	2.47018e-06
Cre04.g221950	Cre17.g696200	404829	2.47018e-06
Cre02.g079200	Cre12.g496750	404830	2.47018e-06
Cre04.g219600	Cre16.g651300	404830	2.47017e-06
Cre03.g189000	Cre01.g026700	404830	2.47017e-06
Cre06.g275350	Cre16.g661700	404830	2.47017e-06
Cre10.g454850	Cre13.g607400	404830	2.47017e-06
Cre03.g174150	Cre12.g505000	404831	2.47017e-06
Cre09.g411600	Cre06.g300450	404831	2.47017e-06
Cre12.g508150	Cre15.g644051	404831	2.47017e-06
Cre12.g514250	Cre08.g371250	404831	2.47017e-06
Cre02.g101150	Cre17.g724000	404831	2.47017e-06
Cre03.g144747	Cre03.g180400	404831	2.47016e-06
Cre02.g101550	Cre06.g258100	404832	2.47016e-06
Cre03.g162701	Cre16.g688863	404833	2.47016e-06
Cre07.g329650	Cre02.g086076	404833	2.47015e-06
Cre17.g746947	Cre03.g155501	404833	2.47015e-06
Cre10.g433350	Cre10.g421021	404833	2.47015e-06
Cre05.g247000	Cre02.g143527	404835	2.47014e-06
Cre02.g097850	Cre06.g295350	404835	2.47014e-06
Cre09.g387850	Cre11.g467703	404835	2.47014e-06
Cre12.g540400	Cre04.g216826	404835	2.47014e-06
Cre02.g083750	Cre16.g658400	404836	2.47014e-06
Cre08.g378450	Cre15.g638950	404836	2.47014e-06
Cre03.g179300	Cre03.g186000	404836	2.47013e-06
Cre16.g672400	Cre06.g267000	404836	2.47013e-06
Cre03.g210625	Cre12.g538801	404836	2.47013e-06
Cre05.g238250	Cre06.g255900	404837	2.47013e-06
Cre17.g745697	Cre10.g428900	404837	2.47013e-06
Cre06.g249050	Cre17.g737702	404837	2.47013e-06
Cre06.g284000	Cre12.g486100	404837	2.47013e-06
Cre14.g617151	Cre03.g144584	404838	2.47013e-06
Cre02.g087551	Cre12.g538350	404838	2.47012e-06
Cre11.g481050	Cre09.g416350	404838	2.47012e-06
Cre16.g680232	Cre17.g710871	404838	2.47012e-06
Cre10.g421021	Cre04.g218000	404839	2.47012e-06
Cre10.g436800	Cre12.g509500	404839	2.47012e-06
Cre01.g009575	Cre06.g278149	404839	2.47012e-06
Cre07.g344668	Cre02.g092076	404839	2.47012e-06
Cre08.g378450	Cre09.g390150	404839	2.47012e-06
Cre01.g029450	Cre08.g371450	404840	2.47011e-06
Cre03.g197100	Cre09.g394028	404840	2.47011e-06
Cre12.g557300	Cre04.g226600	404840	2.47011e-06
Cre06.g256200	Cre12.g506650	404841	2.47011e-06
Cre16.g683953	Cre17.g737650	404841	2.4701e-06
Cre09.g399067	Cre12.g490700	404842	2.4701e-06
Cre02.g078831	Cre02.g078858	404842	2.4701e-06
Cre10.g435450	Cre11.g467644	404842	2.4701e-06
Cre07.g325738	Cre06.g260976	404842	2.4701e-06
Cre16.g654550	Cre12.g525550	404842	2.4701e-06
Cre04.g224600	Cre01.g018350	404843	2.47009e-06
Cre16.g673250	Cre17.g739850	404843	2.47009e-06
Cre04.g231124	Cre10.g422050	404844	2.47009e-06
Cre12.g514250	Cre05.g243150	404844	2.47009e-06
Cre16.g675246	Cre12.g550750	404844	2.47009e-06
Cre03.g163200	Cre16.g688000	404844	2.47008e-06
Cre10.g441000	Cre17.g715750	404845	2.47008e-06
Cre16.g683953	Cre13.g589750	404845	2.47008e-06
Cre11.g467577	Cre16.g664250	404845	2.47008e-06
Cre08.g358532	Cre09.g401849	404845	2.47008e-06
Cre01.g022950	Cre13.g580950	404846	2.47008e-06
Cre05.g242600	Cre09.g393617	404847	2.47007e-06
Cre07.g329650	Cre17.g743897	404847	2.47007e-06
Cre02.g078700	Cre13.g571850	404847	2.47007e-06
Cre12.g502650	Cre12.g544112	404847	2.47007e-06
Cre13.g568350	Cre15.g636700	404848	2.47006e-06
Cre10.g455600	Cre14.g622850	404848	2.47006e-06
Cre11.g478850	Cre12.g525990	404848	2.47006e-06
Cre02.g082550	Cre09.g400553	404848	2.47006e-06
Cre06.g297150	Cre02.g095081	404848	2.47006e-06
Cre09.g386753	Cre17.g699000	404848	2.47006e-06
Cre06.g297150	Cre16.g656000	404849	2.47006e-06
Cre09.g399289	Cre03.g198400	404849	2.47006e-06
Cre16.g673250	Cre15.g635900	404849	2.47006e-06
Cre02.g109650	Cre17.g700450	404849	2.47006e-06
Cre10.g418600	Cre03.g167756	404850	2.47005e-06
Cre06.g300600	Cre12.g561450	404850	2.47005e-06
Cre08.g361400	Cre14.g620050	404850	2.47005e-06
Cre10.g438850	Cre02.g079650	404850	2.47005e-06
Cre03.g149201	Cre02.g146400	404850	2.47005e-06
Cre12.g557300	Cre11.g481500	404850	2.47005e-06
Cre03.g149350	Cre16.g695700	404851	2.47004e-06
Cre06.g262800	Cre10.g437900	404851	2.47004e-06
Cre12.g534151	Cre09.g388726	404851	2.47004e-06
Cre02.g108350	Cre16.g683437	404851	2.47004e-06
Cre12.g502700	Cre17.g715950	404852	2.47004e-06
Cre12.g537671	Cre10.g420561	404852	2.47004e-06
Cre04.g212050	Cre10.g448600	404852	2.47004e-06
Cre07.g349152	Cre11.g467558	404853	2.47003e-06
Cre10.g436800	Cre14.g623350	404853	2.47003e-06
Cre17.g746547	Cre06.g291600	404854	2.47003e-06
Cre04.g218050	Cre14.g634279	404855	2.47002e-06
Cre12.g489000	Cre09.g402051	404855	2.47002e-06
Cre06.g291500	Cre12.g537250	404855	2.47002e-06
Cre12.g510200	Cre17.g743346	404856	2.47002e-06
Cre09.g386753	Cre03.g203600	404856	2.47001e-06
Cre07.g353700	Cre02.g095114	404857	2.47001e-06
Cre13.g562400	Cre04.g227500	404857	2.47001e-06
Cre16.g679050	Cre17.g740390	404857	2.47001e-06
Cre09.g401219	Cre17.g733250	404858	2.47e-06
Cre06.g297150	Cre02.g094250	404858	2.47e-06
Cre07.g332250	Cre14.g630787	404858	2.47e-06
Cre01.g014050	Cre15.g638401	404858	2.47e-06
Cre06.g278229	Cre09.g404050	404859	2.46999e-06
Cre02.g118250	Cre01.g054050	404860	2.46999e-06
Cre07.g353500	Cre07.g347900	404860	2.46999e-06
Cre17.g702351	Cre12.g531050	404860	2.46999e-06
Cre07.g325738	Cre09.g413600	404860	2.46999e-06
Cre06.g275550	Cre06.g280200	404861	2.46999e-06
Cre01.g033900	Cre09.g386450	404861	2.46998e-06
Cre13.g566200	Cre10.g444094	404861	2.46998e-06
Cre06.g304250	Cre07.g332500	404861	2.46998e-06
Cre11.g467581	Cre16.g675749	404861	2.46998e-06
Cre03.g162701	Cre12.g524900	404862	2.46998e-06
Cre16.g653258	Cre16.g669250	404862	2.46998e-06
Cre02.g103800	Cre02.g095072	404862	2.46997e-06
Cre13.g567250	Cre10.g461300	404862	2.46997e-06
Cre01.g043550	Cre16.g695300	404863	2.46997e-06
Cre14.g617151	Cre10.g427600	404863	2.46997e-06
Cre13.g590350	Cre01.g008000	404864	2.46997e-06
Cre07.g341800	Cre09.g389393	404864	2.46997e-06
Cre03.g209953	Cre07.g329500	404864	2.46996e-06
Cre02.g103800	Cre06.g284150	404864	2.46996e-06
Cre13.g580450	Cre01.g015550	404865	2.46996e-06
Cre03.g209953	Cre05.g236802	404865	2.46996e-06
Cre06.g278136	Cre16.g669450	404865	2.46996e-06
Cre12.g537671	Cre07.g327900	404865	2.46996e-06
Cre13.g580450	Cre06.g310650	404866	2.46996e-06
Cre15.g643700	Cre09.g388050	404866	2.46996e-06
Cre02.g112750	Cre17.g720450	404866	2.46995e-06
Cre16.g686100	Cre09.g407110	404867	2.46995e-06
Cre03.g177700	Cre11.g467713	404868	2.46994e-06
Cre03.g209953	Cre16.g658150	404868	2.46994e-06
Cre12.g516050	Cre16.g688975	404868	2.46994e-06
Cre07.g354500	Cre07.g325718	404868	2.46994e-06
Cre02.g110550	Cre17.g699926	404869	2.46993e-06
Cre06.g278229	Cre16.g686300	404869	2.46993e-06
Cre14.g630376	Cre08.g382825	404869	2.46993e-06
Cre16.g650400	Cre16.g655430	404870	2.46993e-06
Cre03.g148250	Cre10.g420000	404870	2.46993e-06
Cre13.g567250	Cre01.g013650	404871	2.46992e-06
Cre13.g572450	Cre01.g020223	404871	2.46992e-06
Cre14.g630376	Cre16.g695851	404871	2.46992e-06
Cre17.g746947	Cre03.g145107	404872	2.46992e-06
Cre09.g397734	Cre16.g679893	404873	2.46991e-06
Cre16.g661650	Cre10.g425100	404873	2.46991e-06
Cre02.g110150	Cre09.g391838	404873	2.46991e-06
Cre17.g739450	Cre05.g246650	404873	2.46991e-06
Cre19.g750947	Cre07.g315100	404873	2.46991e-06
Cre02.g119800	Cre06.g278193	404873	2.46991e-06
Cre17.g696300	Cre07.g337250	404874	2.46991e-06
Cre06.g268600	Cre17.g730483	404874	2.4699e-06
Cre13.g572950	Cre04.g217220	404874	2.4699e-06
Cre02.g079200	Cre02.g143507	404874	2.4699e-06
Cre05.g242600	Cre16.g681750	404874	2.4699e-06
Cre09.g397475	Cre03.g154800	404875	2.4699e-06
Cre01.g008200	Cre06.g278217	404875	2.4699e-06
Cre09.g390000	Cre07.g339150	404876	2.46989e-06
Cre11.g469400	Cre06.g254400	404876	2.46989e-06
Cre12.g515050	Cre14.g613652	404877	2.46989e-06
Cre14.g621172	Cre11.g468800	404877	2.46989e-06
Cre12.g556950	Cre14.g608300	404878	2.46988e-06
Cre06.g275350	Cre06.g307750	404878	2.46988e-06
Cre10.g436800	Cre17.g703850	404878	2.46988e-06
Cre10.g418600	Cre10.g429450	404878	2.46988e-06
Cre07.g331475	Cre10.g460300	404879	2.46987e-06
Cre02.g109650	Cre13.g590500	404879	2.46987e-06
Cre10.g436800	Cre16.g684000	404880	2.46987e-06
Cre08.g378800	Cre02.g101650	404880	2.46987e-06
Cre11.g481050	Cre12.g557800	404880	2.46987e-06
Cre10.g448700	Cre12.g554400	404880	2.46987e-06
Cre01.g001600	Cre14.g625625	404881	2.46986e-06
Cre11.g476200	Cre01.g010150	404881	2.46986e-06
Cre11.g467581	Cre02.g095074	404881	2.46986e-06
Cre15.g639350	Cre09.g400293	404881	2.46986e-06
Cre03.g197100	Cre06.g262601	404881	2.46986e-06
Cre07.g332250	Cre03.g174100	404882	2.46986e-06
Cre16.g672300	Cre06.g263850	404882	2.46986e-06
Cre05.g240600	Cre06.g278243	404882	2.46985e-06
Cre13.g580450	Cre09.g397993	404883	2.46985e-06
Cre15.g635100	Cre10.g418400	404883	2.46985e-06
Cre07.g345050	Cre15.g640800	404883	2.46985e-06
Cre13.g567250	Cre14.g634322	404883	2.46985e-06
Cre08.g383000	Cre13.g586916	404884	2.46985e-06
Cre16.g679050	Cre11.g468075	404884	2.46984e-06
Cre02.g109650	Cre07.g357400	404884	2.46984e-06
Cre02.g101550	Cre12.g553900	404885	2.46984e-06
Cre07.g353500	Cre13.g605404	404885	2.46984e-06
Cre02.g101500	Cre10.g419950	404885	2.46984e-06
Cre07.g353555	Cre14.g627444	404885	2.46984e-06
Cre02.g101500	Cre11.g467789	404885	2.46984e-06
Cre08.g364400	Cre16.g675400	404885	2.46984e-06
Cre02.g108450	Cre12.g543301	404885	2.46983e-06
Cre03.g145407	Cre04.g217150	404886	2.46983e-06
Cre05.g243000	Cre06.g303450	404886	2.46983e-06
Cre16.g649433	Cre17.g739457	404886	2.46983e-06
Cre17.g696750	Cre12.g547950	404886	2.46983e-06
Cre04.g218400	Cre08.g368550	404886	2.46983e-06
Cre07.g321550	Cre15.g634900	404887	2.46983e-06
Cre03.g149201	Cre02.g095078	404887	2.46982e-06
Cre04.g231516	Cre11.g468374	404888	2.46982e-06
Cre03.g160600	Cre08.g384200	404888	2.46982e-06
Cre12.g495100	Cre16.g666550	404888	2.46982e-06
Cre01.g034350	Cre03.g152050	404888	2.46982e-06
Cre02.g074150	Cre11.g467756	404888	2.46982e-06
Cre02.g085150	Cre02.g092600	404888	2.46982e-06
Cre02.g101500	Cre08.g358558	404888	2.46982e-06
Cre03.g176651	Cre03.g169800	404888	2.46982e-06
Cre03.g152150	Cre06.g278215	404889	2.46981e-06
Cre05.g247000	Cre06.g278191	404889	2.46981e-06
Cre14.g617151	Cre02.g117200	404889	2.46981e-06
Cre08.g364050	Cre16.g692100	404890	2.46981e-06
Cre17.g729750	Cre10.g465400	404890	2.46981e-06
Cre13.g572950	Cre10.g445000	404890	2.46981e-06
Cre12.g522400	Cre03.g195450	404890	2.4698e-06
Cre16.g653258	Cre18.g749547	404890	2.4698e-06
Cre16.g667150	Cre03.g148900	404891	2.4698e-06
Cre05.g241636	Cre11.g475300	404891	2.4698e-06
Cre09.g392542	Cre10.g419450	404891	2.4698e-06
Cre02.g112750	Cre14.g624500	404892	2.46979e-06
Cre05.g242600	Cre11.g480000	404892	2.46979e-06
Cre12.g517350	Cre09.g394325	404892	2.46979e-06
Cre11.g481050	Cre03.g204465	404892	2.46979e-06
Cre02.g108350	Cre07.g350550	404893	2.46979e-06
Cre02.g110150	Cre16.g648700	404893	2.46979e-06
Cre16.g678900	Cre17.g707551	404893	2.46979e-06
Cre01.g008200	Cre05.g243455	404893	2.46979e-06
Cre10.g446450	Cre09.g394550	404893	2.46979e-06
Cre01.g051174	Cre13.g577900	404894	2.46978e-06
Cre02.g101550	Cre07.g341300	404894	2.46978e-06
Cre02.g146629	Cre16.g692450	404894	2.46978e-06
Cre12.g517350	Cre01.g027200	404894	2.46978e-06
Cre16.g675246	Cre16.g691353	404894	2.46978e-06
Cre06.g275350	Cre02.g117300	404894	2.46978e-06
Cre17.g714229	Cre13.g573351	404894	2.46978e-06
Cre01.g070932	Cre09.g396883	404895	2.46978e-06
Cre01.g029450	Cre17.g705400	404895	2.46978e-06
Cre02.g085150	Cre03.g148350	404895	2.46978e-06
Cre02.g118250	Cre13.g582950	404895	2.46978e-06
Cre16.g695600	Cre12.g484150	404895	2.46978e-06
Cre01.g003376	Cre12.g500100	404895	2.46977e-06
Cre16.g671900	Cre05.g243900	404895	2.46977e-06
Cre04.g228400	Cre09.g399104	404895	2.46977e-06
Cre06.g264400	Cre17.g731571	404896	2.46977e-06
Cre17.g702351	Cre09.g408825	404896	2.46977e-06
Cre06.g289900	Cre46.g761047	404896	2.46977e-06
Cre08.g373346	Cre09.g401108	404896	2.46977e-06
Cre02.g085150	Cre10.g453550	404896	2.46977e-06
Cre06.g300600	Cre01.g048950	404896	2.46977e-06
Cre07.g345050	Cre16.g665250	404896	2.46977e-06
Cre14.g630400	Cre16.g673000	404897	2.46976e-06
Cre13.g586450	Cre10.g428900	404898	2.46976e-06
Cre02.g111200	Cre13.g592100	404898	2.46976e-06
Cre05.g240650	Cre08.g368800	404898	2.46976e-06
Cre02.g144800	Cre07.g337700	404898	2.46976e-06
Cre02.g085150	Cre01.g042600	404898	2.46976e-06
Cre11.g475100	Cre13.g572700	404898	2.46976e-06
Cre05.g233551	Cre02.g141600	404899	2.46975e-06
Cre02.g101500	Cre12.g528500	404899	2.46975e-06
Cre12.g534450	Cre02.g143600	404900	2.46975e-06
Cre10.g418600	Cre10.g453300	404900	2.46974e-06
Cre02.g079200	Cre07.g357600	404901	2.46974e-06
Cre03.g149350	Cre03.g155250	404901	2.46974e-06
Cre03.g184151	Cre04.g212600	404901	2.46974e-06
Cre06.g293750	Cre02.g086850	404901	2.46974e-06
Cre14.g630400	Cre06.g305600	404901	2.46974e-06
Cre16.g692500	Cre08.g370300	404901	2.46974e-06
Cre13.g572150	Cre09.g394917	404901	2.46974e-06
Cre17.g739450	Cre16.g679750	404901	2.46974e-06
Cre11.g467577	Cre16.g681800	404901	2.46974e-06
Cre12.g495100	Cre03.g209729	404902	2.46974e-06
Cre17.g696300	Cre06.g278131	404902	2.46973e-06
Cre03.g160600	Cre10.g428350	404904	2.46972e-06
Cre10.g421021	Cre13.g582150	404904	2.46972e-06
Cre16.g661650	Cre13.g606800	404904	2.46972e-06
Cre03.g200431	Cre01.g001501	404905	2.46972e-06
Cre16.g667900	Cre01.g048200	404906	2.46971e-06
Cre01.g001600	Cre02.g078650	404906	2.46971e-06
Cre01.g048501	Cre04.g223600	404906	2.46971e-06
Cre09.g397475	Cre10.g428433	404906	2.46971e-06
Cre10.g453500	Cre02.g086250	404906	2.46971e-06
Cre17.g742700	Cre03.g197600	404906	2.46971e-06
Cre17.g742700	Cre11.g480900	404906	2.46971e-06
Cre12.g517350	Cre11.g467768	404906	2.46971e-06
Cre05.g238250	Cre06.g278173	404906	2.46971e-06
Cre07.g353555	Cre03.g203600	404906	2.46971e-06
Cre07.g345050	Cre03.g170750	404907	2.4697e-06
Cre10.g418600	Cre10.g456900	404907	2.4697e-06
Cre09.g388600	Cre06.g302150	404908	2.4697e-06
Cre02.g108450	Cre07.g351100	404908	2.4697e-06
Cre07.g353555	Cre14.g615100	404908	2.4697e-06
Cre05.g242650	Cre16.g647500	404909	2.46969e-06
Cre02.g082550	Cre06.g307250	404910	2.46969e-06
Cre09.g389750	Cre05.g234640	404910	2.46969e-06
Cre01.g048501	Cre02.g102551	404910	2.46968e-06
Cre08.g377200	Cre02.g142850	404910	2.46968e-06
Cre17.g732901	Cre10.g443450	404911	2.46968e-06
Cre16.g654550	Cre05.g244150	404912	2.46967e-06
Cre06.g253250	Cre14.g625225	404912	2.46967e-06
Cre10.g421021	Cre02.g100200	404912	2.46967e-06
Cre12.g501600	Cre13.g579976	404912	2.46967e-06
Cre07.g340450	Cre15.g635067	404913	2.46967e-06
Cre06.g255450	Cre08.g384200	404913	2.46967e-06
Cre07.g318050	Cre02.g096100	404913	2.46967e-06
Cre07.g332250	Cre10.g435775	404914	2.46966e-06
Cre09.g387850	Cre02.g141011	404914	2.46966e-06
Cre16.g657150	Cre16.g691664	404914	2.46966e-06
Cre07.g332250	Cre06.g281400	404914	2.46966e-06
Cre08.g364400	Cre17.g717400	404914	2.46966e-06
Cre06.g305850	Cre03.g180151	404916	2.46965e-06
Cre12.g560750	Cre12.g499601	404917	2.46964e-06
Cre04.g221900	Cre05.g244000	404918	2.46963e-06
Cre13.g566200	Cre16.g680300	404918	2.46963e-06
Cre01.g008200	Cre12.g483750	404919	2.46963e-06
Cre02.g097850	Cre12.g495953	404919	2.46963e-06
Cre09.g389750	Cre16.g677026	404919	2.46963e-06
Cre13.g586450	Cre03.g190850	404919	2.46963e-06
Cre16.g695600	Cre03.g193550	404919	2.46963e-06
Cre12.g503800	Cre10.g456650	404920	2.46963e-06
Cre16.g677382	Cre01.g034800	404920	2.46963e-06
Cre16.g689535	Cre09.g395450	404920	2.46963e-06
Cre03.g179300	Cre16.g676309	404921	2.46962e-06
Cre03.g160700	Cre12.g541904	404921	2.46962e-06
Cre07.g353555	Cre13.g591350	404922	2.46961e-06
Cre12.g550250	Cre07.g350450	404923	2.46961e-06
Cre12.g534450	Cre02.g145350	404924	2.4696e-06
Cre14.g620850	Cre10.g454200	404924	2.4696e-06
Cre04.g212050	Cre16.g669700	404924	2.4696e-06
Cre07.g331475	Cre17.g732200	404924	2.4696e-06
Cre09.g390023	Cre16.g674200	404925	2.46959e-06
Cre01.g035150	Cre09.g398808	404925	2.46959e-06
Cre04.g215450	Cre16.g662702	404925	2.46959e-06
Cre02.g084550	Cre05.g239100	404926	2.46959e-06
Cre02.g103800	Cre07.g330200	404926	2.46959e-06
Cre09.g390023	Cre16.g692228	404926	2.46959e-06
Cre15.g643700	Cre10.g432600	404926	2.46959e-06
Cre03.g189850	Cre16.g686050	404927	2.46958e-06
Cre02.g108450	Cre02.g114750	404927	2.46958e-06
Cre17.g738600	Cre10.g449850	404928	2.46958e-06
Cre12.g560750	Cre16.g673505	404928	2.46958e-06
Cre06.g266850	Cre09.g396549	404928	2.46957e-06
Cre06.g297150	Cre09.g390550	404928	2.46957e-06
Cre12.g495100	Cre12.g559700	404928	2.46957e-06
Cre12.g516050	Cre14.g611051	404928	2.46957e-06
Cre10.g418600	Cre21.g752797	404929	2.46957e-06
Cre12.g495100	Cre02.g084400	404929	2.46957e-06
Cre01.g000050	Cre09.g394900	404929	2.46957e-06
Cre04.g218050	Cre17.g739850	404929	2.46957e-06
Cre16.g667900	Cre02.g113850	404929	2.46957e-06
Cre13.g583150	Cre17.g733100	404930	2.46956e-06
Cre04.g231124	Cre03.g204950	404931	2.46956e-06
Cre16.g650400	Cre17.g728864	404931	2.46955e-06
Cre02.g085150	Cre07.g356500	404932	2.46955e-06
Cre02.g101550	Cre17.g735650	404932	2.46955e-06
Cre11.g475100	Cre18.g749647	404932	2.46955e-06
Cre03.g189000	Cre09.g394065	404932	2.46955e-06
Cre13.g606750	Cre07.g346350	404932	2.46955e-06
Cre03.g174500	Cre14.g613000	404933	2.46954e-06
Cre07.g321550	Cre03.g205850	404933	2.46954e-06
Cre17.g729750	Cre03.g171650	404934	2.46954e-06
Cre16.g683953	Cre17.g733150	404935	2.46953e-06
Cre02.g112750	Cre03.g195900	404936	2.46953e-06
Cre07.g345050	Cre01.g034100	404936	2.46953e-06
Cre08.g375400	Cre14.g630787	404936	2.46953e-06
Cre10.g464750	Cre16.g655750	404936	2.46953e-06
Cre03.g152450	Cre04.g223700	404936	2.46952e-06
Cre11.g467678	Cre17.g739450	404936	2.46952e-06
Cre02.g110150	Cre14.g612750	404936	2.46952e-06
Cre02.g112750	Cre03.g206201	404937	2.46952e-06
Cre03.g145407	Cre16.g670000	404937	2.46952e-06
Cre03.g174150	Cre02.g099200	404938	2.46952e-06
Cre09.g390023	Cre21.g752797	404938	2.46951e-06
Cre16.g672400	Cre21.g752197	404938	2.46951e-06
Cre01.g033900	Cre07.g341100	404938	2.46951e-06
Cre06.g266950	Cre07.g319200	404938	2.46951e-06
Cre12.g485950	Cre02.g142106	404939	2.46951e-06
Cre06.g293750	Cre16.g680678	404939	2.46951e-06
Cre06.g254650	Cre16.g692500	404941	2.4695e-06
Cre12.g522400	Cre07.g343789	404942	2.46949e-06
Cre03.g184600	Cre06.g279216	404942	2.46949e-06
Cre08.g371052	Cre16.g671650	404942	2.46949e-06
Cre09.g399067	Cre09.g408000	404942	2.46949e-06
Cre02.g146629	Cre01.g000033	404943	2.46949e-06
Cre17.g739450	Cre12.g532900	404943	2.46949e-06
Cre02.g101850	Cre13.g577026	404943	2.46948e-06
Cre04.g231516	Cre14.g629400	404944	2.46948e-06
Cre01.g014050	Cre08.g383702	404944	2.46948e-06
Cre16.g678900	Cre09.g393650	404944	2.46948e-06
Cre06.g254650	Cre07.g348040	404944	2.46948e-06
Cre03.g185950	Cre16.g680650	404945	2.46947e-06
Cre03.g152150	Cre16.g677500	404945	2.46947e-06
Cre02.g101850	Cre12.g504250	404945	2.46947e-06
Cre05.g242650	Cre06.g281400	404945	2.46947e-06
Cre02.g110150	Cre12.g559554	404946	2.46947e-06
Cre04.g221950	Cre16.g678900	404946	2.46947e-06
Cre07.g345350	Cre09.g397179	404946	2.46947e-06
Cre13.g581150	Cre01.g024050	404947	2.46946e-06
Cre01.g001600	Cre16.g662350	404947	2.46946e-06
Cre12.g507500	Cre12.g507900	404947	2.46946e-06
Cre14.g612350	Cre06.g278227	404947	2.46946e-06
Cre09.g392542	Cre17.g722675	404947	2.46946e-06
Cre09.g397475	Cre11.g467557	404947	2.46946e-06
Cre02.g101500	Cre10.g429050	404948	2.46946e-06
Cre02.g101550	Cre11.g467795	404948	2.46945e-06
Cre01.g009650	Cre02.g102700	404949	2.46945e-06
Cre09.g399552	Cre09.g393099	404949	2.46945e-06
Cre03.g174200	Cre16.g670151	404950	2.46944e-06
Cre07.g353700	Cre12.g512050	404950	2.46944e-06
Cre03.g149400	Cre13.g578900	404950	2.46944e-06
Cre16.g671900	Cre07.g325716	404950	2.46944e-06
Cre01.g035150	Cre03.g155900	404951	2.46943e-06
Cre04.g218050	Cre13.g575450	404951	2.46943e-06
Cre05.g233551	Cre06.g307700	404951	2.46943e-06
Cre09.g390023	Cre02.g099500	404952	2.46943e-06
Cre14.g609350	Cre09.g411950	404952	2.46943e-06
Cre06.g289900	Cre14.g621351	404953	2.46942e-06
Cre10.g421550	Cre05.g238950	404953	2.46942e-06
Cre03.g149400	Cre09.g408676	404953	2.46942e-06
Cre12.g502650	Cre12.g552001	404953	2.46942e-06
Cre10.g433350	Cre17.g696900	404953	2.46942e-06
Cre05.g242600	Cre12.g529725	404953	2.46942e-06
Cre03.g160600	Cre16.g657850	404954	2.46941e-06
Cre12.g560750	Cre02.g098700	404954	2.46941e-06
Cre16.g671900	Cre09.g408100	404954	2.46941e-06
Cre07.g319701	Cre03.g194517	404955	2.46941e-06
Cre06.g297150	Cre07.g350950	404955	2.46941e-06
Cre14.g610631	Cre07.g329882	404957	2.4694e-06
Cre03.g158550	Cre10.g429400	404958	2.46939e-06
Cre16.g649433	Cre12.g499900	404958	2.46939e-06
Cre05.g241636	Cre03.g176300	404958	2.46939e-06
Cre03.g149350	Cre09.g391134	404958	2.46939e-06
Cre02.g110150	Cre03.g169150	404958	2.46939e-06
Cre03.g189850	Cre16.g691756	404958	2.46939e-06
Cre05.g240650	Cre01.g002787	404959	2.46939e-06
Cre10.g421550	Cre06.g249550	404959	2.46939e-06
Cre12.g538550	Cre16.g675246	404959	2.46939e-06
Cre08.g378800	Cre11.g479600	404959	2.46938e-06
Cre13.g571050	Cre01.g006000	404960	2.46938e-06
Cre09.g399289	Cre12.g547302	404960	2.46938e-06
Cre07.g321550	Cre06.g263250	404960	2.46938e-06
Cre14.g610631	Cre10.g461650	404961	2.46938e-06
Cre16.g680232	Cre01.g003050	404961	2.46938e-06
Cre05.g238250	Cre13.g579050	404961	2.46937e-06
Cre04.g224600	Cre12.g558950	404961	2.46937e-06
Cre06.g275550	Cre17.g732200	404961	2.46937e-06
Cre07.g331475	Cre17.g720550	404962	2.46937e-06
Cre03.g149350	Cre07.g326700	404962	2.46937e-06
Cre02.g083750	Cre06.g273750	404962	2.46937e-06
Cre03.g163200	Cre16.g674550	404962	2.46937e-06
Cre09.g393284	Cre13.g580976	404963	2.46936e-06
Cre03.g152450	Cre08.g368200	404963	2.46936e-06
Cre03.g172800	Cre17.g720150	404964	2.46936e-06
Cre06.g266850	Cre02.g118650	404964	2.46936e-06
Cre14.g620850	Cre04.g216300	404964	2.46936e-06
Cre08.g358534	Cre16.g655600	404964	2.46935e-06
Cre13.g571050	Cre07.g346450	404964	2.46935e-06
Cre16.g692250	Cre16.g695800	404965	2.46935e-06
Cre11.g480950	Cre12.g549250	404965	2.46935e-06
Cre06.g305850	Cre13.g580100	404965	2.46935e-06
Cre12.g556950	Cre07.g346418	404966	2.46935e-06
Cre16.g675700	Cre02.g073176	404966	2.46935e-06
Cre02.g146629	Cre13.g603100	404966	2.46934e-06
Cre08.g378800	Cre13.g572732	404966	2.46934e-06
Cre05.g240600	Cre07.g327850	404966	2.46934e-06
Cre02.g108350	Cre12.g513254	404966	2.46934e-06
Cre06.g278184	Cre09.g393750	404967	2.46934e-06
Cre06.g278181	Cre12.g489050	404967	2.46934e-06
Cre08.g378800	Cre17.g744147	404967	2.46934e-06
Cre05.g247000	Cre15.g634650	404968	2.46933e-06
Cre13.g572150	Cre09.g392867	404969	2.46932e-06
Cre11.g475950	Cre16.g651600	404969	2.46932e-06
Cre07.g353500	Cre11.g478400	404970	2.46932e-06
Cre13.g567250	Cre14.g633850	404970	2.46932e-06
Cre02.g101550	Cre10.g420450	404971	2.46931e-06
Cre03.g209953	Cre07.g316600	404971	2.46931e-06
Cre06.g283200	Cre16.g650650	404971	2.46931e-06
Cre08.g375400	Cre16.g677738	404972	2.46931e-06
Cre03.g189650	Cre09.g398067	404972	2.46931e-06
Cre04.g221900	Cre13.g607100	404972	2.46931e-06
Cre09.g411600	Cre03.g206705	404972	2.46931e-06
Cre04.g221900	Cre09.g391430	404973	2.4693e-06
Cre16.g675246	Cre08.g383500	404973	2.4693e-06
Cre04.g221950	Cre14.g619950	404973	2.4693e-06
Cre11.g475100	Cre17.g725000	404974	2.4693e-06
Cre01.g009650	Cre16.g649700	404974	2.46929e-06
Cre16.g686250	Cre06.g300933	404974	2.46929e-06
Cre02.g091550	Cre05.g241050	404975	2.46929e-06
Cre05.g242650	Cre12.g529725	404975	2.46929e-06
Cre02.g144800	Cre09.g392579	404975	2.46929e-06
Cre09.g402350	Cre01.g026850	404975	2.46929e-06
Cre01.g051174	Cre03.g169050	404976	2.46928e-06
Cre14.g620500	Cre01.g029700	404976	2.46928e-06
Cre05.g242650	Cre02.g141646	404977	2.46927e-06
Cre08.g378450	Cre12.g516450	404977	2.46927e-06
Cre12.g502650	Cre16.g648750	404977	2.46927e-06
Cre06.g285600	Cre16.g687406	404977	2.46927e-06
Cre07.g345350	Cre03.g201200	404978	2.46927e-06
Cre03.g164650	Cre08.g358549	404978	2.46927e-06
Cre16.g649433	Cre05.g246000	404978	2.46927e-06
Cre10.g453500	Cre04.g232802	404979	2.46927e-06
Cre12.g556950	Cre05.g247150	404979	2.46926e-06
Cre16.g650400	Cre12.g490950	404979	2.46926e-06
Cre03.g212641	Cre07.g343250	404980	2.46926e-06
Cre08.g385350	Cre11.g467545	404980	2.46926e-06
Cre12.g517451	Cre06.g281900	404980	2.46926e-06
Cre02.g085150	Cre11.g467656	404980	2.46926e-06
Cre03.g184151	Cre03.g199350	404980	2.46926e-06
Cre02.g082550	Cre07.g331350	404981	2.46925e-06
Cre02.g113450	Cre04.g217929	404982	2.46925e-06
Cre09.g387150	Cre10.g427500	404982	2.46925e-06
Cre07.g323000	Cre02.g095076	404982	2.46925e-06
Cre01.g025050	Cre09.g408550	404982	2.46924e-06
Cre17.g738632	Cre08.g373436	404982	2.46924e-06
Cre11.g478850	Cre17.g697750	404982	2.46924e-06
Cre03.g184600	Cre05.g245101	404983	2.46924e-06
Cre12.g557300	Cre02.g144606	404983	2.46924e-06
Cre12.g510200	Cre01.g065457	404983	2.46924e-06
Cre16.g650400	Cre08.g371918	404984	2.46924e-06
Cre07.g318050	Cre15.g641266	404984	2.46923e-06
Cre05.g247000	Cre12.g524100	404984	2.46923e-06
Cre02.g087551	Cre16.g687200	404985	2.46923e-06
Cre01.g010750	Cre12.g543550	404985	2.46923e-06
Cre03.g164650	Cre02.g119350	404986	2.46922e-06
Cre04.g221950	Cre05.g247100	404986	2.46922e-06
Cre10.g421021	Cre13.g587650	404986	2.46922e-06
Cre06.g305200	Cre07.g322884	404987	2.46922e-06
Cre03.g197100	Cre14.g608050	404987	2.46922e-06
Cre10.g454850	Cre01.g035700	404987	2.46922e-06
Cre03.g149350	Cre01.g049350	404987	2.46922e-06
Cre02.g144800	Cre10.g464325	404988	2.46921e-06
Cre13.g566200	Cre06.g278159	404988	2.46921e-06
Cre16.g661650	Cre14.g632783	404988	2.46921e-06
Cre17.g705950	Cre08.g376500	404989	2.46921e-06
Cre03.g179300	Cre03.g206201	404989	2.4692e-06
Cre09.g393284	Cre02.g108550	404989	2.4692e-06
Cre09.g397475	Cre06.g289100	404989	2.4692e-06
Cre02.g087551	Cre03.g145527	404990	2.4692e-06
Cre02.g118250	Cre01.g031350	404990	2.4692e-06
Cre01.g009575	Cre16.g674964	404991	2.46919e-06
Cre17.g742700	Cre02.g101250	404991	2.46919e-06
Cre07.g321550	Cre01.g024200	404991	2.46919e-06
Cre13.g567250	Cre17.g707137	404991	2.46919e-06
Cre16.g676421	Cre09.g390700	404992	2.46919e-06
Cre10.g418600	Cre12.g550300	404992	2.46918e-06
Cre14.g617200	Cre02.g143587	404992	2.46918e-06
Cre12.g508150	Cre06.g260950	404992	2.46918e-06
Cre16.g678900	Cre17.g709450	404992	2.46918e-06
Cre12.g485950	Cre12.g538550	404992	2.46918e-06
Cre09.g387850	Cre06.g258800	404993	2.46918e-06
Cre02.g118250	Cre07.g332084	404993	2.46918e-06
Cre02.g094150	Cre16.g685050	404994	2.46917e-06
Cre06.g278229	Cre10.g423950	404994	2.46917e-06
Cre03.g197100	Cre17.g734789	404994	2.46917e-06
Cre03.g210625	Cre16.g681353	404994	2.46917e-06
Cre06.g278136	Cre01.g036200	404994	2.46917e-06
Cre05.g238250	Cre09.g396500	404994	2.46917e-06
Cre07.g344668	Cre16.g675400	404995	2.46917e-06
Cre17.g705950	Cre03.g146107	404995	2.46917e-06
Cre02.g109650	Cre10.g444183	404995	2.46917e-06
Cre12.g537671	Cre03.g160100	404996	2.46916e-06
Cre04.g215450	Cre14.g629840	404996	2.46916e-06
Cre01.g010750	Cre03.g191450	404996	2.46916e-06
Cre16.g661650	Cre01.g002700	404997	2.46915e-06
Cre09.g387850	Cre12.g499100	404997	2.46915e-06
Cre06.g278184	Cre11.g476950	404997	2.46915e-06
Cre16.g667450	Cre07.g327650	404997	2.46915e-06
Cre17.g739450	Cre04.g214750	404998	2.46915e-06
Cre09.g388600	Cre09.g389400	404998	2.46915e-06
Cre12.g507500	Cre07.g353900	404998	2.46915e-06
Cre01.g033900	Cre09.g388467	404999	2.46914e-06
Cre11.g481050	Cre04.g217973	404999	2.46914e-06
Cre06.g275350	Cre02.g089237	405000	2.46914e-06
Cre06.g291500	Cre06.g278118	405000	2.46914e-06
Cre16.g661650	Cre14.g631800	405000	2.46913e-06
Cre03.g184151	Cre11.g467584	405001	2.46913e-06
Cre05.g242650	Cre11.g467667	405001	2.46913e-06
Cre09.g413050	Cre12.g512350	405002	2.46913e-06
Cre01.g010750	Cre06.g307300	405003	2.46912e-06
Cre07.g345050	Cre15.g636840	405003	2.46912e-06
Cre16.g657150	Cre12.g483750	405003	2.46912e-06
Cre09.g397475	Cre12.g535250	405003	2.46912e-06
Cre02.g110550	Cre08.g358582	405003	2.46912e-06
Cre03.g197100	Cre09.g403256	405004	2.46911e-06
Cre12.g560200	Cre06.g291550	405005	2.46911e-06
Cre16.g673250	Cre17.g730200	405005	2.46911e-06
Cre02.g101500	Cre09.g393300	405005	2.46911e-06
Cre17.g709550	Cre09.g388319	405005	2.4691e-06
Cre02.g108450	Cre24.g756047	405006	2.4691e-06
Cre06.g291500	Cre08.g382800	405007	2.46909e-06
Cre10.g433350	Cre17.g710871	405007	2.46909e-06
Cre14.g612100	Cre10.g467150	405007	2.46909e-06
Cre07.g329650	Cre52.g761647	405008	2.46909e-06
Cre01.g022950	Cre14.g614226	405008	2.46909e-06
Cre01.g023100	Cre06.g266750	405008	2.46909e-06
Cre04.g212100	Cre16.g685150	405008	2.46909e-06
Cre17.g702650	Cre02.g115250	405008	2.46909e-06
Cre12.g534450	Cre03.g207400	405008	2.46909e-06
Cre06.g284000	Cre11.g467657	405009	2.46908e-06
Cre09.g390430	Cre10.g464133	405009	2.46908e-06
Cre02.g075650	Cre04.g228600	405009	2.46908e-06
Cre04.g228400	Cre16.g673169	405009	2.46908e-06
Cre17.g729600	Cre13.g575650	405009	2.46908e-06
Cre14.g633789	Cre17.g713900	405010	2.46908e-06
Cre12.g502678	Cre13.g578950	405010	2.46908e-06
Cre02.g145550	Cre15.g639550	405010	2.46907e-06
Cre06.g297150	Cre07.g354150	405010	2.46907e-06
Cre07.g340450	Cre16.g686300	405010	2.46907e-06
Cre05.g242600	Cre28.g757497	405011	2.46907e-06
Cre12.g556400	Cre03.g183600	405011	2.46907e-06
Cre09.g391353	Cre04.g217800	405012	2.46906e-06
Cre04.g218400	Cre02.g113809	405013	2.46906e-06
Cre03.g209953	Cre04.g217927	405013	2.46906e-06
Cre06.g261450	Cre17.g708550	405013	2.46906e-06
Cre14.g632176	Cre05.g237450	405013	2.46906e-06
Cre08.g373346	Cre12.g517200	405013	2.46905e-06
Cre10.g454850	Cre03.g199600	405013	2.46905e-06
Cre11.g481050	Cre17.g702250	405014	2.46905e-06
Cre17.g745697	Cre15.g643700	405014	2.46905e-06
Cre14.g620500	Cre12.g504200	405014	2.46905e-06
Cre03.g153050	Cre07.g352000	405015	2.46905e-06
Cre03.g210625	Cre13.g569275	405015	2.46905e-06
Cre17.g705950	Cre12.g557450	405015	2.46904e-06
Cre17.g705950	Cre16.g671400	405015	2.46904e-06
Cre16.g680050	Cre07.g333050	405016	2.46904e-06
Cre03.g200431	Cre01.g011500	405016	2.46904e-06
Cre02.g097850	Cre13.g591700	405017	2.46903e-06
Cre07.g319701	Cre08.g374400	405017	2.46903e-06
Cre09.g389750	Cre12.g500400	405017	2.46903e-06
Cre14.g612350	Cre43.g760597	405017	2.46903e-06
Cre01.g070932	Cre14.g611750	405018	2.46903e-06
Cre12.g485950	Cre01.g007737	405018	2.46903e-06
Cre17.g738632	Cre05.g243454	405018	2.46903e-06
Cre03.g153050	Cre10.g419450	405018	2.46903e-06
Cre04.g228400	Cre07.g325741	405019	2.46902e-06
Cre07.g340450	Cre02.g110800	405019	2.46902e-06
Cre03.g146267	Cre07.g325737	405020	2.46902e-06
Cre07.g352600	Cre02.g085950	405020	2.46901e-06
Cre12.g534151	Cre16.g680300	405020	2.46901e-06
Cre07.g325738	Cre07.g318276	405020	2.46901e-06
Cre03.g198800	Cre01.g038800	405021	2.46901e-06
Cre03.g162701	Cre16.g675851	405021	2.46901e-06
Cre06.g300600	Cre03.g171250	405021	2.46901e-06
Cre12.g502650	Cre13.g605386	405021	2.46901e-06
Cre03.g176651	Cre07.g346900	405022	2.469e-06
Cre08.g377200	Cre16.g662951	405022	2.469e-06
Cre07.g351550	Cre09.g401738	405022	2.469e-06
Cre12.g560750	Cre10.g429500	405022	2.469e-06
Cre06.g292650	Cre05.g240225	405023	2.469e-06
Cre16.g672300	Cre09.g397068	405023	2.469e-06
Cre01.g023100	Cre14.g627800	405023	2.46899e-06
Cre03.g162701	Cre01.g025100	405024	2.46899e-06
Cre03.g189850	Cre10.g449200	405024	2.46899e-06
Cre06.g256200	Cre06.g310300	405025	2.46899e-06
Cre07.g323000	Cre14.g621351	405025	2.46899e-06
Cre04.g218050	Cre17.g697750	405025	2.46898e-06
Cre09.g386753	Cre06.g261950	405026	2.46898e-06
Cre05.g241634	Cre16.g653050	405026	2.46897e-06
Cre10.g460400	Cre06.g278176	405027	2.46897e-06
Cre17.g742700	Cre16.g690700	405027	2.46897e-06
Cre06.g256200	Cre01.g059982	405028	2.46897e-06
Cre12.g517451	Cre16.g690506	405028	2.46897e-06
Cre06.g278159	Cre16.g676100	405028	2.46897e-06
Cre02.g096300	Cre02.g146000	405029	2.46896e-06
Cre16.g672300	Cre13.g576500	405029	2.46896e-06
Cre14.g630400	Cre06.g250350	405029	2.46896e-06
Cre03.g174500	Cre14.g620652	405030	2.46895e-06
Cre06.g305850	Cre12.g517925	405030	2.46895e-06
Cre06.g291500	Cre17.g746147	405031	2.46895e-06
Cre10.g453500	Cre13.g580100	405031	2.46895e-06
Cre02.g075650	Cre17.g732000	405032	2.46894e-06
Cre02.g097850	Cre10.g419250	405032	2.46894e-06
Cre02.g118250	Cre17.g744497	405032	2.46894e-06
Cre04.g218400	Cre12.g540900	405032	2.46894e-06
Cre16.g649433	Cre04.g218450	405032	2.46894e-06
Cre10.g464750	Cre13.g562800	405033	2.46894e-06
Cre06.g283200	Cre07.g342700	405033	2.46894e-06
Cre04.g229948	Cre03.g175400	405033	2.46893e-06
Cre03.g179300	Cre10.g454500	405033	2.46893e-06
Cre16.g668200	Cre03.g185350	405034	2.46893e-06
Cre12.g502678	Cre09.g409951	405034	2.46893e-06
Cre12.g517350	Cre02.g113751	405035	2.46892e-06
Cre11.g475100	Cre13.g578900	405036	2.46892e-06
Cre03.g149201	Cre12.g544000	405036	2.46892e-06
Cre13.g583972	Cre03.g168050	405036	2.46892e-06
Cre03.g176651	Cre03.g179700	405036	2.46891e-06
Cre06.g284000	Cre02.g088450	405036	2.46891e-06
Cre09.g400441	Cre04.g230830	405036	2.46891e-06
Cre05.g243000	Cre07.g329767	405037	2.46891e-06
Cre13.g586450	Cre06.g288908	405037	2.46891e-06
Cre05.g238250	Cre06.g250100	405037	2.46891e-06
Cre06.g310500	Cre05.g242179	405037	2.46891e-06
Cre02.g084550	Cre10.g454800	405037	2.46891e-06
Cre03.g162701	Cre17.g705650	405037	2.46891e-06
Cre09.g392300	Cre06.g258450	405037	2.46891e-06
Cre14.g610631	Cre16.g663250	405037	2.46891e-06
Cre17.g702650	Cre17.g736584	405038	2.46891e-06
Cre08.g377200	Cre02.g102250	405038	2.46891e-06
Cre02.g103450	Cre12.g529150	405038	2.4689e-06
Cre16.g653258	Cre16.g670754	405038	2.4689e-06
Cre17.g705950	Cre06.g287450	405038	2.4689e-06
Cre02.g091550	Cre11.g479350	405039	2.4689e-06
Cre02.g096300	Cre12.g528550	405039	2.4689e-06
Cre02.g097850	Cre13.g577600	405039	2.4689e-06
Cre02.g112750	Cre12.g494052	405040	2.46889e-06
Cre03.g197350	Cre07.g315750	405040	2.46889e-06
Cre03.g174150	Cre16.g656900	405041	2.46889e-06
Cre14.g630376	Cre12.g531550	405041	2.46889e-06
Cre14.g631750	Cre17.g699500	405041	2.46889e-06
Cre01.g009575	Cre02.g096737	405041	2.46889e-06
Cre09.g390430	Cre16.g691050	405041	2.46888e-06
Cre06.g254650	Cre09.g400627	405041	2.46888e-06
Cre02.g104700	Cre12.g516450	405042	2.46888e-06
Cre03.g160600	Cre02.g147302	405042	2.46888e-06
Cre03.g146267	Cre03.g146187	405042	2.46888e-06
Cre10.g453500	Cre03.g199950	405042	2.46888e-06
Cre02.g146629	Cre03.g145027	405043	2.46887e-06
Cre06.g300600	Cre01.g025700	405043	2.46887e-06
Cre03.g212641	Cre09.g393321	405044	2.46887e-06
Cre09.g387150	Cre02.g119400	405044	2.46887e-06
Cre10.g453500	Cre05.g234652	405045	2.46886e-06
Cre02.g118250	Cre08.g368800	405045	2.46886e-06
Cre07.g340450	Cre03.g145547	405046	2.46886e-06
Cre04.g220250	Cre06.g249900	405046	2.46886e-06
Cre17.g696300	Cre06.g284250	405046	2.46886e-06
Cre03.g163200	Cre12.g545619	405046	2.46885e-06
Cre03.g174200	Cre16.g686002	405047	2.46885e-06
Cre06.g304250	Cre10.g450650	405047	2.46885e-06
Cre09.g389750	Cre08.g383101	405047	2.46885e-06
Cre01.g014050	Cre06.g278163	405047	2.46885e-06
Cre08.g378800	Cre16.g664251	405047	2.46885e-06
Cre02.g101150	Cre10.g429450	405048	2.46885e-06
Cre06.g268600	Cre03.g203233	405048	2.46885e-06
Cre06.g278229	Cre13.g581450	405048	2.46885e-06
Cre09.g397734	Cre10.g455551	405048	2.46885e-06
Cre05.g233551	Cre03.g200100	405048	2.46884e-06
Cre06.g297150	Cre12.g550277	405048	2.46884e-06
Cre07.g345350	Cre10.g451350	405048	2.46884e-06
Cre16.g680588	Cre01.g014800	405048	2.46884e-06
Cre06.g269100	Cre14.g629840	405049	2.46884e-06
Cre06.g291500	Cre03.g192250	405049	2.46883e-06
Cre12.g510200	Cre06.g263600	405050	2.46883e-06
Cre02.g087600	Cre06.g260450	405050	2.46883e-06
Cre02.g103450	Cre16.g695250	405050	2.46883e-06
Cre03.g160600	Cre13.g607900	405050	2.46883e-06
Cre03.g160700	Cre17.g733162	405051	2.46883e-06
Cre10.g455600	Cre16.g693200	405051	2.46883e-06
Cre16.g692500	Cre15.g638950	405051	2.46883e-06
Cre04.g218400	Cre09.g394065	405051	2.46883e-06
Cre13.g562400	Cre02.g084850	405051	2.46883e-06
Cre03.g198800	Cre02.g085400	405052	2.46882e-06
Cre09.g389750	Cre14.g629960	405052	2.46882e-06
Cre16.g650400	Cre16.g681450	405052	2.46882e-06
Cre07.g316600	Cre12.g550277	405052	2.46882e-06
Cre04.g231124	Cre16.g666334	405052	2.46882e-06
Cre06.g278229	Cre04.g217971	405053	2.46881e-06
Cre07.g316600	Cre02.g146851	405053	2.46881e-06
Cre12.g510200	Cre09.g391753	405053	2.46881e-06
Cre06.g261450	Cre06.g274250	405053	2.46881e-06
Cre12.g508150	Cre01.g055420	405053	2.46881e-06
Cre12.g550250	Cre16.g667900	405053	2.46881e-06
Cre06.g278136	Cre10.g422550	405054	2.46881e-06
Cre07.g353700	Cre12.g534650	405054	2.46881e-06
Cre07.g353700	Cre12.g504400	405054	2.4688e-06
Cre12.g523000	Cre06.g263050	405054	2.4688e-06
Cre01.g052300	Cre06.g272500	405055	2.4688e-06
Cre02.g083750	Cre17.g724600	405055	2.4688e-06
Cre08.g378800	Cre12.g498150	405055	2.4688e-06
Cre05.g240600	Cre03.g144947	405055	2.4688e-06
Cre06.g297150	Cre01.g002600	405056	2.46879e-06
