## Supplementary Tables for "Widening the landscape of transcriptional regulation of green algal photoprotection" (part 11 of 36)

### Sheet: Suppl Table 3 (continued)
Supplementary Table 3: Edge list representation of the consensus network with mean ranks resulting from Borda count election method (refs 48 and 52) as edge attributes.
Cre06.g269100	Cre13.g608000	405056	2.46879e-06
Cre03.g180800	Cre04.g222100	405057	2.46879e-06
Cre13.g586450	Cre15.g636050	405057	2.46879e-06
Cre15.g635100	Cre04.g233003	405057	2.46879e-06
Cre03.g198800	Cre11.g476850	405057	2.46879e-06
Cre12.g556400	Cre02.g095950	405057	2.46879e-06
Cre01.g052300	Cre16.g685901	405058	2.46878e-06
Cre06.g270850	Cre11.g467785	405058	2.46878e-06
Cre11.g478850	Cre07.g346650	405059	2.46878e-06
Cre12.g507500	Cre10.g449800	405059	2.46878e-06
Cre01.g014050	Cre12.g541150	405059	2.46878e-06
Cre06.g305850	Cre10.g430750	405060	2.46877e-06
Cre09.g399552	Cre01.g005150	405060	2.46877e-06
Cre10.g464750	Cre03.g176600	405060	2.46877e-06
Cre04.g211700	Cre10.g452400	405061	2.46876e-06
Cre02.g101550	Cre09.g391986	405061	2.46876e-06
Cre05.g243000	Cre06.g278146	405061	2.46876e-06
Cre02.g082550	Cre04.g229100	405062	2.46876e-06
Cre02.g089200	Cre04.g228250	405062	2.46876e-06
Cre03.g162701	Cre04.g220768	405062	2.46876e-06
Cre17.g702650	Cre08.g362500	405063	2.46875e-06
Cre02.g118250	Cre01.g009450	405064	2.46874e-06
Cre07.g319701	Cre17.g703400	405065	2.46874e-06
Cre02.g103800	Cre02.g095109	405065	2.46874e-06
Cre01.g000050	Cre13.g604050	405065	2.46874e-06
Cre12.g560200	Cre06.g263050	405065	2.46874e-06
Cre10.g421021	Cre16.g669300	405066	2.46873e-06
Cre16.g653258	Cre12.g538500	405066	2.46873e-06
Cre01.g001600	Cre10.g460400	405066	2.46873e-06
Cre14.g612350	Cre16.g649950	405066	2.46873e-06
Cre03.g146267	Cre09.g402601	405066	2.46873e-06
Cre04.g213650	Cre03.g155550	405066	2.46873e-06
Cre06.g278136	Cre13.g590905	405066	2.46873e-06
Cre06.g278181	Cre08.g358531	405066	2.46873e-06
Cre06.g278184	Cre12.g486851	405067	2.46873e-06
Cre06.g285600	Cre09.g401551	405067	2.46873e-06
Cre16.g650400	Cre17.g713550	405067	2.46873e-06
Cre03.g184600	Cre07.g317250	405068	2.46872e-06
Cre14.g630376	Cre16.g649250	405068	2.46872e-06
Cre02.g108450	Cre12.g507850	405068	2.46872e-06
Cre07.g353700	Cre02.g104950	405068	2.46872e-06
Cre02.g103450	Cre07.g312300	405068	2.46872e-06
Cre14.g609350	Cre10.g452250	405069	2.46872e-06
Cre13.g580450	Cre16.g663850	405069	2.46871e-06
Cre07.g352600	Cre01.g015700	405071	2.46871e-06
Cre14.g612350	Cre16.g678808	405071	2.4687e-06
Cre16.g662350	Cre16.g673450	405071	2.4687e-06
Cre07.g353555	Cre13.g563250	405072	2.4687e-06
Cre04.g218400	Cre06.g278109	405072	2.4687e-06
Cre17.g696750	Cre01.g043500	405072	2.4687e-06
Cre04.g212050	Cre10.g431050	405072	2.4687e-06
Cre02.g113450	Cre07.g323700	405072	2.46869e-06
Cre07.g335150	Cre11.g475800	405072	2.46869e-06
Cre09.g397734	Cre09.g417400	405072	2.46869e-06
Cre17.g696300	Cre17.g721250	405073	2.46869e-06
Cre09.g397475	Cre12.g506851	405073	2.46869e-06
Cre06.g278136	Cre06.g295200	405073	2.46869e-06
Cre08.g375400	Cre12.g548651	405074	2.46869e-06
Cre17.g702650	Cre11.g467600	405074	2.46869e-06
Cre01.g009575	Cre09.g393580	405074	2.46868e-06
Cre01.g029450	Cre12.g493450	405075	2.46868e-06
Cre06.g256200	Cre06.g278267	405076	2.46867e-06
Cre03.g209953	Cre06.g269865	405077	2.46867e-06
Cre07.g341800	Cre10.g424050	405077	2.46867e-06
Cre10.g436800	Cre14.g616050	405077	2.46867e-06
Cre01.g009575	Cre12.g522700	405078	2.46866e-06
Cre01.g003376	Cre02.g095079	405078	2.46866e-06
Cre12.g523000	Cre17.g706150	405078	2.46866e-06
Cre14.g630400	Cre06.g261950	405078	2.46866e-06
Cre16.g689535	Cre16.g689311	405078	2.46866e-06
Cre07.g345350	Cre06.g255550	405079	2.46866e-06
Cre12.g502678	Cre17.g746447	405079	2.46866e-06
Cre14.g612350	Cre04.g214769	405079	2.46865e-06
Cre02.g118250	Cre11.g467664	405080	2.46865e-06
Cre09.g399289	Cre10.g435750	405080	2.46865e-06
Cre06.g278136	Cre16.g675900	405080	2.46865e-06
Cre16.g671900	Cre02.g084950	405080	2.46865e-06
Cre03.g189850	Cre12.g551201	405081	2.46864e-06
Cre03.g183350	Cre13.g577050	405081	2.46864e-06
Cre13.g606750	Cre12.g504200	405082	2.46863e-06
Cre13.g573000	Cre03.g196700	405082	2.46863e-06
Cre10.g436800	Cre02.g079450	405083	2.46863e-06
Cre16.g649433	Cre02.g106150	405083	2.46863e-06
Cre06.g256200	Cre13.g575175	405084	2.46863e-06
Cre01.g001600	Cre09.g414650	405084	2.46862e-06
Cre03.g180800	Cre06.g273400	405084	2.46862e-06
Cre11.g467577	Cre17.g737084	405085	2.46862e-06
Cre13.g567250	Cre11.g467548	405085	2.46862e-06
Cre07.g316600	Cre07.g345524	405086	2.46861e-06
Cre10.g454850	Cre12.g498600	405086	2.46861e-06
Cre07.g353500	Cre12.g483600	405086	2.46861e-06
Cre01.g009575	Cre03.g146487	405087	2.4686e-06
Cre03.g210625	Cre12.g525970	405087	2.4686e-06
Cre12.g515050	Cre01.g013769	405088	2.4686e-06
Cre06.g293750	Cre03.g188700	405088	2.4686e-06
Cre03.g194950	Cre14.g633901	405088	2.4686e-06
Cre13.g581150	Cre12.g496150	405088	2.4686e-06
Cre17.g742700	Cre12.g501600	405088	2.4686e-06
Cre03.g174200	Cre12.g553350	405088	2.4686e-06
Cre12.g520650	Cre01.g071662	405089	2.4686e-06
Cre16.g677382	Cre16.g676050	405089	2.4686e-06
Cre12.g521150	Cre05.g240500	405089	2.46859e-06
Cre08.g364450	Cre09.g401800	405089	2.46859e-06
Cre16.g683953	Cre17.g708750	405089	2.46859e-06
Cre07.g344668	Cre12.g493050	405089	2.46859e-06
Cre14.g617200	Cre08.g376150	405089	2.46859e-06
Cre08.g364050	Cre07.g343933	405090	2.46859e-06
Cre12.g517451	Cre12.g550800	405090	2.46859e-06
Cre04.g213650	Cre08.g382605	405090	2.46859e-06
Cre14.g617151	Cre09.g405900	405090	2.46859e-06
Cre02.g074150	Cre02.g087350	405090	2.46859e-06
Cre05.g241636	Cre03.g199311	405090	2.46858e-06
Cre03.g212977	Cre17.g713150	405091	2.46858e-06
Cre11.g481800	Cre07.g343300	405092	2.46858e-06
Cre16.g662350	Cre11.g467613	405092	2.46858e-06
Cre06.g285600	Cre04.g221000	405093	2.46857e-06
Cre09.g392300	Cre02.g119450	405093	2.46857e-06
Cre10.g418600	Cre10.g447650	405093	2.46857e-06
Cre04.g213650	Cre08.g376650	405093	2.46857e-06
Cre14.g612350	Cre14.g618926	405093	2.46857e-06
Cre02.g113450	Cre11.g467604	405094	2.46857e-06
Cre06.g255450	Cre08.g375751	405094	2.46857e-06
Cre03.g194950	Cre04.g229518	405094	2.46856e-06
Cre06.g266850	Cre01.g030100	405094	2.46856e-06
Cre08.g378450	Cre06.g294776	405094	2.46856e-06
Cre12.g489000	Cre02.g144700	405094	2.46856e-06
Cre02.g094150	Cre12.g527000	405095	2.46856e-06
Cre16.g678900	Cre17.g742050	405095	2.46856e-06
Cre02.g108450	Cre03.g145187	405095	2.46856e-06
Cre06.g275550	Cre12.g485950	405095	2.46855e-06
Cre11.g480950	Cre10.g450254	405096	2.46855e-06
Cre12.g534151	Cre13.g607400	405096	2.46855e-06
Cre09.g401219	Cre03.g159851	405097	2.46854e-06
Cre02.g101150	Cre02.g142546	405098	2.46854e-06
Cre07.g321550	Cre01.g024850	405098	2.46854e-06
Cre08.g364400	Cre06.g302400	405098	2.46854e-06
Cre06.g305200	Cre51.g761597	405098	2.46854e-06
Cre02.g101150	Cre06.g259900	405098	2.46854e-06
Cre16.g675100	Cre15.g637315	405098	2.46854e-06
Cre03.g146027	Cre03.g207901	405099	2.46853e-06
Cre08.g375400	Cre12.g509550	405099	2.46853e-06
Cre14.g609350	Cre13.g575333	405099	2.46853e-06
Cre08.g378800	Cre09.g388875	405099	2.46853e-06
Cre12.g501600	Cre07.g344771	405099	2.46853e-06
Cre09.g401219	Cre02.g107900	405099	2.46853e-06
Cre07.g331475	Cre12.g516600	405100	2.46853e-06
Cre02.g082550	Cre16.g675300	405100	2.46853e-06
Cre03.g174200	Cre13.g575450	405100	2.46852e-06
Cre07.g344668	Cre16.g656551	405100	2.46852e-06
Cre11.g475100	Cre07.g331100	405101	2.46852e-06
Cre02.g089200	Cre01.g055350	405101	2.46852e-06
Cre02.g145550	Cre10.g427896	405101	2.46852e-06
Cre05.g247000	Cre07.g330600	405101	2.46852e-06
Cre06.g297150	Cre10.g437050	405101	2.46852e-06
Cre01.g035150	Cre12.g551850	405102	2.46852e-06
Cre08.g361400	Cre14.g608275	405102	2.46852e-06
Cre05.g243000	Cre12.g492650	405102	2.46851e-06
Cre06.g278184	Cre01.g034600	405102	2.46851e-06
Cre07.g319701	Cre01.g052550	405102	2.46851e-06
Cre01.g035150	Cre15.g639802	405103	2.46851e-06
Cre12.g520650	Cre09.g410200	405103	2.46851e-06
Cre13.g573000	Cre01.g050300	405103	2.46851e-06
Cre02.g111200	Cre06.g309750	405103	2.46851e-06
Cre06.g266950	Cre02.g144007	405103	2.46851e-06
Cre02.g101150	Cre04.g215500	405103	2.46851e-06
Cre14.g617200	Cre11.g467628	405103	2.46851e-06
Cre07.g353555	Cre16.g670000	405104	2.4685e-06
Cre13.g571050	Cre16.g655700	405104	2.4685e-06
Cre03.g146267	Cre08.g367550	405105	2.4685e-06
Cre13.g581150	Cre01.g045400	405105	2.4685e-06
Cre03.g183350	Cre12.g519180	405105	2.4685e-06
Cre03.g144747	Cre13.g586150	405106	2.46849e-06
Cre12.g538550	Cre07.g332550	405106	2.46849e-06
Cre17.g732901	Cre11.g477400	405106	2.46849e-06
Cre09.g391353	Cre17.g740550	405107	2.46848e-06
Cre01.g004600	Cre08.g363150	405107	2.46848e-06
Cre06.g254650	Cre17.g729350	405107	2.46848e-06
Cre10.g454850	Cre10.g417650	405107	2.46848e-06
Cre07.g331475	Cre16.g686173	405108	2.46848e-06
Cre09.g399067	Cre17.g738400	405108	2.46848e-06
Cre04.g213650	Cre08.g384650	405108	2.46848e-06
Cre07.g335150	Cre17.g709800	405108	2.46848e-06
Cre03.g197350	Cre12.g525150	405108	2.46848e-06
Cre12.g560750	Cre03.g208497	405108	2.46848e-06
Cre09.g393284	Cre16.g674890	405108	2.46848e-06
Cre07.g344668	Cre12.g494050	405108	2.46848e-06
Cre04.g219600	Cre12.g484150	405109	2.46847e-06
Cre09.g399067	Cre17.g707700	405109	2.46847e-06
Cre01.g043550	Cre03.g146327	405109	2.46847e-06
Cre08.g361400	Cre06.g302100	405109	2.46847e-06
Cre16.g654550	Cre16.g648650	405109	2.46847e-06
Cre05.g241634	Cre01.g040550	405109	2.46847e-06
Cre06.g297150	Cre14.g634322	405109	2.46847e-06
Cre06.g310500	Cre07.g355950	405110	2.46847e-06
Cre03.g189850	Cre12.g505150	405110	2.46846e-06
Cre02.g101850	Cre17.g725050	405111	2.46846e-06
Cre03.g174500	Cre14.g612950	405111	2.46846e-06
Cre12.g541777	Cre01.g016570	405111	2.46846e-06
Cre10.g430750	Cre09.g406950	405111	2.46846e-06
Cre14.g632176	Cre09.g398141	405111	2.46846e-06
Cre06.g305850	Cre07.g335900	405112	2.46846e-06
Cre07.g352600	Cre10.g456550	405112	2.46846e-06
Cre01.g034350	Cre04.g214900	405113	2.46845e-06
Cre13.g562400	Cre12.g520000	405113	2.46845e-06
Cre16.g673250	Cre02.g142950	405114	2.46844e-06
Cre16.g692250	Cre01.g021050	405114	2.46844e-06
Cre10.g464750	Cre08.g374750	405114	2.46844e-06
Cre12.g514250	Cre13.g566500	405114	2.46844e-06
Cre02.g103450	Cre16.g690431	405115	2.46844e-06
Cre07.g353700	Cre10.g434950	405116	2.46843e-06
Cre12.g485950	Cre02.g142286	405116	2.46843e-06
Cre10.g436800	Cre02.g107650	405116	2.46843e-06
Cre02.g118250	Cre02.g105950	405116	2.46843e-06
Cre03.g172800	Cre09.g389900	405116	2.46843e-06
Cre09.g392542	Cre15.g643515	405117	2.46843e-06
Cre12.g495100	Cre09.g398250	405117	2.46843e-06
Cre10.g448700	Cre12.g554150	405117	2.46842e-06
Cre14.g610550	Cre05.g247300	405118	2.46842e-06
Cre16.g653258	Cre01.g036300	405118	2.46842e-06
Cre02.g101300	Cre12.g545177	405118	2.46841e-06
Cre03.g164650	Cre09.g404850	405119	2.46841e-06
Cre06.g289900	Cre16.g695550	405119	2.46841e-06
Cre03.g177700	Cre10.g443700	405119	2.46841e-06
Cre03.g188200	Cre16.g693250	405120	2.4684e-06
Cre09.g411950	Cre13.g566650	405120	2.4684e-06
Cre04.g224600	Cre09.g393321	405121	2.4684e-06
Cre01.g001600	Cre03.g180550	405121	2.4684e-06
Cre06.g266850	Cre06.g297450	405121	2.4684e-06
Cre16.g689535	Cre03.g204602	405122	2.46839e-06
Cre06.g300600	Cre02.g111300	405122	2.46839e-06
Cre12.g523000	Cre03.g201950	405123	2.46839e-06
Cre17.g709800	Cre17.g736350	405123	2.46839e-06
Cre03.g146027	Cre03.g204801	405123	2.46838e-06
Cre09.g392542	Cre11.g467800	405123	2.46838e-06
Cre10.g418600	Cre14.g612800	405124	2.46838e-06
Cre05.g247000	Cre13.g579076	405125	2.46837e-06
Cre16.g673250	Cre16.g687050	405127	2.46836e-06
Cre02.g101850	Cre13.g572312	405127	2.46836e-06
Cre14.g614750	Cre12.g542202	405127	2.46836e-06
Cre09.g401219	Cre16.g648750	405128	2.46836e-06
Cre10.g454850	Cre08.g377650	405128	2.46835e-06
Cre06.g300600	Cre09.g394843	405129	2.46835e-06
Cre01.g009575	Cre05.g243803	405129	2.46835e-06
Cre14.g621172	Cre14.g631850	405129	2.46835e-06
Cre03.g162701	Cre08.g366676	405130	2.46834e-06
Cre05.g242650	Cre12.g524450	405131	2.46834e-06
Cre13.g572950	Cre12.g559050	405131	2.46834e-06
Cre02.g087600	Cre03.g173550	405132	2.46833e-06
Cre06.g255450	Cre11.g467722	405132	2.46833e-06
Cre06.g289900	Cre03.g177300	405132	2.46833e-06
Cre03.g176651	Cre12.g500850	405132	2.46833e-06
Cre10.g446450	Cre06.g285850	405132	2.46833e-06
Cre09.g397475	Cre03.g168150	405132	2.46833e-06
Cre09.g411600	Cre15.g640550	405132	2.46833e-06
Cre07.g340450	Cre03.g170350	405133	2.46833e-06
Cre16.g654550	Cre10.g435250	405133	2.46833e-06
Cre16.g674890	Cre12.g535650	405133	2.46832e-06
Cre12.g520650	Cre17.g722100	405134	2.46832e-06
Cre01.g035150	Cre02.g143307	405134	2.46832e-06
Cre06.g300600	Cre17.g712742	405134	2.46832e-06
Cre14.g623800	Cre06.g260500	405134	2.46832e-06
Cre17.g714229	Cre09.g397700	405135	2.46832e-06
Cre06.g278159	Cre02.g095144	405136	2.46831e-06
Cre09.g399552	Cre12.g561200	405136	2.46831e-06
Cre17.g729600	Cre13.g585950	405136	2.46831e-06
Cre06.g275550	Cre03.g160000	405136	2.4683e-06
Cre08.g375400	Cre10.g428100	405136	2.4683e-06
Cre07.g345050	Cre16.g694750	405137	2.4683e-06
Cre02.g103800	Cre07.g345031	405137	2.4683e-06
Cre03.g163200	Cre10.g418100	405137	2.4683e-06
Cre06.g254650	Cre09.g404850	405138	2.4683e-06
Cre05.g241636	Cre06.g294350	405138	2.4683e-06
Cre16.g686250	Cre08.g359600	405138	2.46829e-06
Cre13.g583972	Cre10.g453900	405138	2.46829e-06
Cre03.g146267	Cre03.g163950	405139	2.46829e-06
Cre11.g467678	Cre17.g711300	405139	2.46829e-06
Cre07.g345350	Cre03.g157564	405139	2.46829e-06
Cre12.g508150	Cre12.g484200	405139	2.46829e-06
Cre09.g410450	Cre17.g723650	405140	2.46829e-06
Cre07.g325738	Cre09.g399601	405140	2.46828e-06
Cre04.g226400	Cre06.g288550	405140	2.46828e-06
Cre17.g738632	Cre02.g083000	405140	2.46828e-06
Cre07.g331475	Cre15.g637700	405140	2.46828e-06
Cre15.g639350	Cre12.g551127	405140	2.46828e-06
Cre16.g667900	Cre09.g398300	405141	2.46828e-06
Cre12.g485950	Cre16.g691664	405142	2.46827e-06
Cre09.g389750	Cre17.g710800	405142	2.46827e-06
Cre17.g696300	Cre16.g687406	405142	2.46827e-06
Cre02.g079200	Cre14.g622800	405143	2.46827e-06
Cre03.g146267	Cre03.g208049	405143	2.46827e-06
Cre15.g639350	Cre01.g019250	405143	2.46826e-06
Cre02.g113450	Cre03.g201301	405143	2.46826e-06
Cre10.g446450	Cre02.g107400	405144	2.46826e-06
Cre03.g174500	Cre01.g041000	405146	2.46825e-06
Cre10.g438850	Cre16.g682552	405146	2.46825e-06
Cre13.g581150	Cre16.g691215	405146	2.46824e-06
Cre12.g517350	Cre03.g167250	405147	2.46824e-06
Cre05.g238250	Cre12.g545450	405147	2.46824e-06
Cre17.g696300	Cre07.g327250	405147	2.46824e-06
Cre03.g148250	Cre16.g652750	405148	2.46824e-06
Cre10.g441000	Cre01.g042950	405148	2.46823e-06
Cre10.g438850	Cre12.g532867	405149	2.46823e-06
Cre01.g002250	Cre07.g318500	405149	2.46823e-06
Cre12.g538801	Cre12.g555500	405149	2.46823e-06
Cre17.g732901	Cre16.g672500	405149	2.46823e-06
Cre16.g695600	Cre03.g163200	405150	2.46822e-06
Cre12.g560200	Cre14.g611900	405150	2.46822e-06
Cre14.g614400	Cre07.g315850	405150	2.46822e-06
Cre05.g233551	Cre12.g558353	405150	2.46822e-06
Cre12.g538801	Cre17.g715450	405151	2.46822e-06
Cre03.g201250	Cre07.g327050	405151	2.46821e-06
Cre13.g567250	Cre07.g346418	405151	2.46821e-06
Cre03.g198800	Cre07.g344771	405152	2.46821e-06
Cre14.g623800	Cre12.g517600	405152	2.46821e-06
Cre01.g051174	Cre16.g653338	405153	2.4682e-06
Cre06.g270850	Cre05.g247700	405153	2.4682e-06
Cre14.g612100	Cre13.g582900	405153	2.4682e-06
Cre07.g329650	Cre16.g690319	405153	2.4682e-06
Cre14.g612100	Cre12.g487250	405154	2.4682e-06
Cre02.g112750	Cre09.g387100	405154	2.4682e-06
Cre06.g292650	Cre02.g110250	405154	2.4682e-06
Cre01.g008200	Cre03.g178300	405154	2.4682e-06
Cre01.g052300	Cre30.g758147	405154	2.4682e-06
Cre06.g285600	Cre09.g409426	405154	2.4682e-06
Cre08.g375400	Cre06.g278265	405154	2.4682e-06
Cre06.g304250	Cre11.g467540	405155	2.46819e-06
Cre07.g318050	Cre02.g102450	405155	2.46819e-06
Cre06.g255450	Cre16.g679164	405155	2.46819e-06
Cre02.g084550	Cre03.g144647	405156	2.46819e-06
Cre04.g221950	Cre10.g426632	405156	2.46818e-06
Cre10.g454850	Cre10.g428706	405157	2.46818e-06
Cre12.g485950	Cre01.g021000	405157	2.46818e-06
Cre17.g696300	Cre02.g076350	405157	2.46818e-06
Cre10.g450500	Cre04.g223300	405157	2.46818e-06
Cre12.g520850	Cre07.g326650	405159	2.46817e-06
Cre14.g614750	Cre11.g479100	405159	2.46817e-06
Cre06.g266850	Cre08.g373366	405159	2.46816e-06
Cre02.g109650	Cre10.g422300	405160	2.46816e-06
Cre03.g197100	Cre05.g237910	405160	2.46816e-06
Cre09.g399289	Cre16.g654900	405161	2.46816e-06
Cre02.g079200	Cre14.g631145	405161	2.46815e-06
Cre10.g418600	Cre06.g304600	405161	2.46815e-06
Cre14.g612100	Cre17.g726400	405162	2.46815e-06
Cre03.g201250	Cre01.g004600	405162	2.46815e-06
Cre14.g614750	Cre11.g469800	405162	2.46815e-06
Cre02.g145550	Cre12.g554250	405163	2.46814e-06
Cre07.g332250	Cre10.g437550	405164	2.46814e-06
Cre12.g502700	Cre17.g734612	405164	2.46814e-06
Cre07.g353555	Cre07.g325718	405164	2.46814e-06
Cre13.g566200	Cre03.g151650	405165	2.46813e-06
Cre13.g572450	Cre08.g368100	405165	2.46813e-06
Cre14.g631750	Cre07.g356101	405165	2.46813e-06
Cre11.g478850	Cre10.g450450	405165	2.46813e-06
Cre07.g345350	Cre14.g616000	405165	2.46813e-06
Cre08.g364050	Cre12.g556400	405166	2.46813e-06
Cre04.g220250	Cre03.g193800	405166	2.46812e-06
Cre13.g583972	Cre16.g652300	405166	2.46812e-06
Cre04.g212700	Cre17.g724500	405166	2.46812e-06
Cre03.g197700	Cre09.g404351	405167	2.46812e-06
Cre03.g152450	Cre12.g499100	405167	2.46812e-06
Cre01.g051174	Cre10.g434350	405168	2.46811e-06
Cre07.g325738	Cre09.g415250	405168	2.46811e-06
Cre09.g387850	Cre09.g397364	405168	2.46811e-06
Cre14.g621172	Cre10.g466350	405168	2.46811e-06
Cre16.g692250	Cre12.g542350	405168	2.46811e-06
Cre09.g397475	Cre01.g009025	405169	2.46811e-06
Cre14.g630376	Cre13.g577450	405169	2.46811e-06
Cre03.g146027	Cre06.g278217	405169	2.46811e-06
Cre12.g514400	Cre12.g523100	405169	2.46811e-06
Cre03.g177700	Cre06.g309750	405169	2.4681e-06
Cre14.g614750	Cre01.g009450	405169	2.4681e-06
Cre09.g401219	Cre10.g455850	405170	2.4681e-06
Cre16.g657150	Cre15.g641875	405170	2.4681e-06
Cre07.g330050	Cre12.g496900	405171	2.4681e-06
Cre10.g436800	Cre17.g734548	405171	2.46809e-06
Cre08.g383000	Cre07.g353300	405171	2.46809e-06
Cre03.g189000	Cre10.g441700	405172	2.46809e-06
Cre04.g213650	Cre06.g297150	405172	2.46809e-06
Cre03.g180800	Cre09.g409728	405172	2.46809e-06
Cre06.g254650	Cre12.g513450	405172	2.46809e-06
Cre07.g319701	Cre12.g490200	405172	2.46809e-06
Cre10.g421021	Cre20.g751647	405172	2.46809e-06
Cre03.g197700	Cre01.g071662	405172	2.46809e-06
Cre03.g149400	Cre10.g427900	405173	2.46808e-06
Cre06.g268600	Cre16.g687650	405173	2.46808e-06
Cre08.g378800	Cre12.g494100	405173	2.46808e-06
Cre02.g112750	Cre09.g398900	405173	2.46808e-06
Cre01.g000050	Cre08.g375450	405173	2.46808e-06
Cre04.g231516	Cre17.g727500	405173	2.46808e-06
Cre01.g023100	Cre09.g407050	405173	2.46808e-06
Cre06.g256200	Cre10.g452550	405174	2.46808e-06
Cre05.g241636	Cre16.g660850	405174	2.46808e-06
Cre02.g101550	Cre06.g294350	405174	2.46808e-06
Cre03.g198800	Cre10.g424250	405175	2.46807e-06
Cre10.g441300	Cre15.g635993	405175	2.46807e-06
Cre07.g345350	Cre16.g659800	405175	2.46807e-06
Cre08.g377200	Cre09.g402775	405175	2.46807e-06
Cre04.g221950	Cre04.g228925	405175	2.46807e-06
Cre07.g319701	Cre06.g292350	405175	2.46807e-06
Cre02.g103800	Cre02.g075400	405175	2.46807e-06
Cre03.g174150	Cre11.g467634	405176	2.46807e-06
Cre04.g224600	Cre03.g176930	405176	2.46807e-06
Cre12.g516050	Cre50.g761447	405176	2.46807e-06
Cre06.g305850	Cre17.g697800	405176	2.46806e-06
Cre12.g501600	Cre19.g750597	405176	2.46806e-06
Cre06.g275550	Cre02.g143600	405176	2.46806e-06
Cre07.g316600	Cre16.g669126	405176	2.46806e-06
Cre16.g653258	Cre48.g761247	405176	2.46806e-06
Cre03.g212977	Cre12.g560902	405177	2.46806e-06
Cre02.g078700	Cre03.g181250	405177	2.46805e-06
Cre03.g179300	Cre13.g583750	405178	2.46805e-06
Cre10.g418600	Cre06.g290676	405178	2.46805e-06
Cre12.g538801	Cre16.g693300	405178	2.46805e-06
Cre10.g441300	Cre03.g146107	405178	2.46805e-06
Cre03.g149350	Cre01.g037400	405178	2.46805e-06
Cre07.g353700	Cre16.g669300	405178	2.46805e-06
Cre10.g436800	Cre14.g625600	405179	2.46804e-06
Cre02.g103800	Cre02.g107900	405179	2.46804e-06
Cre04.g212100	Cre16.g679050	405180	2.46804e-06
Cre05.g241636	Cre06.g286600	405181	2.46804e-06
Cre09.g410450	Cre12.g523500	405181	2.46804e-06
Cre02.g110550	Cre02.g102900	405181	2.46803e-06
Cre01.g001600	Cre09.g386912	405181	2.46803e-06
Cre11.g480950	Cre13.g604050	405181	2.46803e-06
Cre03.g185950	Cre06.g273300	405182	2.46803e-06
Cre12.g485950	Cre06.g286650	405182	2.46803e-06
Cre10.g433350	Cre09.g400886	405182	2.46803e-06
Cre06.g278181	Cre16.g692300	405182	2.46802e-06
Cre10.g464750	Cre04.g224150	405183	2.46802e-06
Cre17.g746947	Cre08.g364862	405183	2.46802e-06
Cre16.g653258	Cre16.g663250	405184	2.46802e-06
Cre03.g174150	Cre12.g518100	405184	2.46801e-06
Cre02.g085150	Cre08.g366850	405185	2.46801e-06
Cre16.g680050	Cre12.g492500	405185	2.46801e-06
Cre07.g325738	Cre13.g591050	405185	2.46801e-06
Cre14.g617151	Cre02.g084550	405185	2.46801e-06
Cre12.g520650	Cre17.g736150	405186	2.468e-06
Cre02.g103800	Cre02.g095900	405186	2.468e-06
Cre06.g262800	Cre03.g182550	405186	2.468e-06
Cre06.g289900	Cre06.g310800	405186	2.468e-06
Cre09.g392300	Cre10.g417650	405186	2.468e-06
Cre14.g630376	Cre03.g196400	405186	2.468e-06
Cre02.g110150	Cre16.g664750	405187	2.468e-06
Cre09.g392300	Cre17.g701450	405187	2.468e-06
Cre02.g101550	Cre03.g203300	405188	2.46799e-06
Cre04.g218400	Cre07.g351850	405188	2.46799e-06
Cre07.g329650	Cre14.g619350	405188	2.46799e-06
Cre16.g653258	Cre17.g712600	405189	2.46799e-06
Cre02.g074150	Cre02.g097500	405189	2.46798e-06
Cre12.g514400	Cre17.g703932	405189	2.46798e-06
Cre16.g662350	Cre02.g098550	405189	2.46798e-06
Cre06.g297150	Cre02.g095068	405190	2.46798e-06
Cre06.g297150	Cre07.g322350	405190	2.46798e-06
Cre13.g571050	Cre02.g112050	405190	2.46798e-06
Cre12.g503800	Cre16.g686958	405190	2.46798e-06
Cre13.g573000	Cre04.g217963	405190	2.46798e-06
Cre17.g705950	Cre03.g144807	405190	2.46798e-06
Cre07.g353555	Cre06.g309650	405191	2.46797e-06
Cre02.g103800	Cre08.g363500	405192	2.46797e-06
Cre12.g495100	Cre13.g584500	405192	2.46796e-06
Cre14.g609350	Cre02.g089150	405193	2.46796e-06
Cre06.g254650	Cre12.g495500	405193	2.46796e-06
Cre07.g319701	Cre16.g681578	405193	2.46796e-06
Cre03.g174500	Cre01.g014650	405194	2.46795e-06
Cre17.g738600	Cre03.g176900	405194	2.46795e-06
Cre14.g630376	Cre06.g301806	405194	2.46795e-06
Cre03.g189850	Cre01.g031800	405195	2.46795e-06
Cre12.g556950	Cre10.g435775	405195	2.46795e-06
Cre02.g083750	Cre06.g254700	405195	2.46795e-06
Cre14.g609350	Cre03.g168500	405195	2.46795e-06
Cre01.g052300	Cre15.g640150	405196	2.46794e-06
Cre02.g101150	Cre08.g383950	405196	2.46794e-06
Cre12.g556950	Cre02.g075200	405196	2.46794e-06
Cre16.g650400	Cre03.g193950	405196	2.46794e-06
Cre16.g675246	Cre06.g309150	405196	2.46794e-06
Cre14.g620500	Cre02.g090600	405197	2.46794e-06
Cre11.g467577	Cre12.g497800	405197	2.46794e-06
Cre17.g702650	Cre06.g289000	405197	2.46793e-06
Cre06.g266950	Cre11.g475750	405198	2.46793e-06
Cre12.g548050	Cre12.g548152	405198	2.46793e-06
Cre01.g043550	Cre14.g613450	405198	2.46793e-06
Cre02.g111200	Cre05.g231000	405198	2.46793e-06
Cre06.g289900	Cre16.g686203	405198	2.46793e-06
Cre06.g310500	Cre10.g456480	405198	2.46793e-06
Cre09.g397475	Cre16.g655283	405199	2.46792e-06
Cre06.g275350	Cre10.g418100	405200	2.46792e-06
Cre10.g454850	Cre13.g589940	405200	2.46792e-06
Cre09.g389750	Cre14.g620217	405200	2.46791e-06
Cre11.g467577	Cre01.g023773	405200	2.46791e-06
Cre12.g522400	Cre03.g143987	405201	2.46791e-06
Cre09.g387850	Cre14.g633950	405201	2.46791e-06
Cre10.g418600	Cre06.g302850	405201	2.46791e-06
Cre14.g630376	Cre11.g468900	405201	2.46791e-06
Cre07.g352600	Cre10.g426500	405202	2.46791e-06
Cre12.g557300	Cre12.g495959	405202	2.46791e-06
Cre02.g087551	Cre17.g743897	405202	2.4679e-06
Cre10.g438850	Cre14.g632750	405202	2.4679e-06
Cre04.g212050	Cre10.g448000	405203	2.4679e-06
Cre07.g316600	Cre11.g468371	405203	2.4679e-06
Cre16.g675700	Cre03.g163800	405203	2.4679e-06
Cre17.g696750	Cre02.g073250	405203	2.4679e-06
Cre11.g467678	Cre02.g141900	405204	2.4679e-06
Cre08.g377200	Cre10.g434300	405204	2.46789e-06
Cre05.g241634	Cre01.g055600	405204	2.46789e-06
Cre17.g746947	Cre08.g358583	405205	2.46789e-06
Cre12.g520650	Cre03.g176250	405205	2.46789e-06
Cre10.g453500	Cre10.g464750	405205	2.46789e-06
Cre16.g674890	Cre07.g329882	405206	2.46788e-06
Cre01.g002250	Cre11.g467613	405206	2.46788e-06
Cre02.g083750	Cre05.g246376	405207	2.46788e-06
Cre11.g475100	Cre02.g108950	405207	2.46788e-06
Cre03.g148250	Cre02.g141926	405208	2.46787e-06
Cre06.g310500	Cre08.g361450	405208	2.46787e-06
Cre13.g590350	Cre14.g633850	405208	2.46787e-06
Cre12.g523000	Cre02.g143507	405208	2.46787e-06
Cre08.g364050	Cre12.g483800	405209	2.46786e-06
Cre13.g583972	Cre07.g356600	405209	2.46786e-06
Cre14.g610550	Cre01.g016570	405209	2.46786e-06
Cre14.g630376	Cre01.g003826	405209	2.46786e-06
Cre07.g331475	Cre11.g467634	405209	2.46786e-06
Cre09.g388600	Cre14.g617750	405209	2.46786e-06
Cre14.g623800	Cre12.g516300	405210	2.46786e-06
Cre12.g523000	Cre10.g455750	405210	2.46786e-06
Cre08.g378800	Cre09.g391393	405210	2.46785e-06
Cre12.g489000	Cre16.g678808	405210	2.46785e-06
Cre07.g323000	Cre11.g480502	405211	2.46785e-06
Cre02.g101150	Cre16.g651450	405211	2.46785e-06
Cre10.g421550	Cre12.g554600	405211	2.46785e-06
Cre03.g184151	Cre07.g351950	405211	2.46785e-06
Cre07.g316600	Cre05.g239652	405211	2.46785e-06
Cre02.g082550	Cre12.g533650	405212	2.46785e-06
Cre02.g087600	Cre12.g546650	405212	2.46785e-06
Cre07.g344668	Cre11.g467697	405213	2.46784e-06
Cre09.g387850	Cre03.g170900	405213	2.46784e-06
Cre11.g478850	Cre13.g577100	405213	2.46784e-06
Cre11.g475100	Cre17.g729900	405213	2.46784e-06
Cre10.g464750	Cre13.g604850	405214	2.46783e-06
Cre05.g238250	Cre01.g037350	405214	2.46783e-06
Cre17.g714229	Cre07.g313164	405214	2.46783e-06
Cre04.g221900	Cre09.g397475	405214	2.46783e-06
Cre03.g149400	Cre16.g685450	405216	2.46782e-06
Cre07.g353700	Cre12.g553000	405216	2.46782e-06
Cre02.g094150	Cre10.g424050	405217	2.46781e-06
Cre07.g344668	Cre03.g203451	405217	2.46781e-06
Cre03.g146027	Cre12.g551350	405217	2.46781e-06
Cre06.g264400	Cre14.g619900	405218	2.46781e-06
Cre14.g617200	Cre16.g677765	405218	2.46781e-06
Cre10.g448700	Cre17.g740323	405219	2.4678e-06
Cre10.g441000	Cre05.g248600	405219	2.4678e-06
Cre17.g709800	Cre10.g435775	405220	2.4678e-06
Cre03.g209953	Cre09.g399104	405220	2.46779e-06
Cre17.g705950	Cre12.g517600	405221	2.46779e-06
Cre06.g284000	Cre03.g152750	405221	2.46779e-06
Cre09.g411600	Cre14.g609010	405221	2.46779e-06
Cre03.g149201	Cre06.g270900	405221	2.46779e-06
Cre06.g278229	Cre01.g054650	405221	2.46779e-06
Cre02.g111200	Cre17.g732050	405222	2.46779e-06
Cre01.g009650	Cre14.g619133	405222	2.46778e-06
Cre16.g675700	Cre17.g714800	405222	2.46778e-06
Cre12.g520850	Cre13.g580450	405222	2.46778e-06
Cre12.g520850	Cre16.g685389	405222	2.46778e-06
Cre04.g211700	Cre06.g249500	405222	2.46778e-06
Cre11.g478850	Cre07.g332250	405223	2.46778e-06
Cre07.g318050	Cre01.g018050	405223	2.46777e-06
Cre01.g014050	Cre02.g110000	405224	2.46777e-06
Cre12.g489000	Cre08.g381000	405224	2.46777e-06
Cre16.g695600	Cre17.g716251	405224	2.46777e-06
Cre01.g009575	Cre01.g057791	405224	2.46777e-06
Cre02.g108450	Cre16.g657600	405225	2.46776e-06
Cre08.g358532	Cre12.g511952	405225	2.46776e-06
Cre02.g101150	Cre10.g456350	405226	2.46776e-06
Cre07.g331475	Cre07.g349520	405226	2.46776e-06
Cre12.g541777	Cre03.g146847	405226	2.46776e-06
Cre10.g460400	Cre16.g657950	405227	2.46776e-06
Cre10.g454850	Cre11.g468950	405227	2.46775e-06
Cre03.g153050	Cre15.g639350	405228	2.46775e-06
Cre06.g278159	Cre13.g570300	405228	2.46775e-06
Cre01.g034350	Cre10.g446650	405228	2.46775e-06
Cre07.g352600	Cre17.g716200	405229	2.46774e-06
Cre10.g455600	Cre12.g551501	405229	2.46774e-06
Cre06.g284000	Cre08.g368600	405229	2.46774e-06
Cre08.g358532	Cre10.g465400	405229	2.46774e-06
Cre10.g453500	Cre06.g278168	405230	2.46774e-06
Cre12.g517451	Cre15.g641926	405230	2.46774e-06
Cre02.g119800	Cre16.g687630	405230	2.46773e-06
Cre06.g256200	Cre03.g145147	405231	2.46773e-06
Cre10.g464750	Cre06.g271450	405231	2.46773e-06
Cre03.g149201	Cre01.g040400	405231	2.46773e-06
Cre04.g228400	Cre06.g278172	405231	2.46773e-06
Cre06.g269100	Cre17.g730817	405232	2.46772e-06
Cre01.g025050	Cre01.g019450	405232	2.46772e-06
Cre04.g219600	Cre07.g348951	405232	2.46772e-06
Cre04.g224600	Cre02.g088350	405232	2.46772e-06
Cre08.g358532	Cre17.g727700	405233	2.46771e-06
Cre06.g266950	Cre03.g202449	405233	2.46771e-06
Cre01.g051174	Cre06.g311600	405234	2.46771e-06
Cre06.g305200	Cre06.g293850	405234	2.46771e-06
Cre02.g078831	Cre03.g174525	405234	2.46771e-06
Cre16.g675246	Cre11.g468400	405234	2.46771e-06
Cre12.g523000	Cre02.g095141	405235	2.4677e-06
Cre17.g714229	Cre08.g366550	405235	2.4677e-06
Cre03.g198800	Cre08.g360450	405236	2.4677e-06
Cre05.g242650	Cre12.g561602	405236	2.4677e-06
Cre05.g240600	Cre01.g038700	405236	2.4677e-06
Cre14.g609350	Cre07.g333900	405236	2.4677e-06
Cre17.g696300	Cre09.g406650	405237	2.46769e-06
Cre07.g332250	Cre16.g683150	405237	2.46769e-06
Cre17.g729600	Cre08.g383200	405237	2.46769e-06
Cre12.g502678	Cre09.g388500	405237	2.46769e-06
Cre03.g149350	Cre17.g712050	405238	2.46769e-06
Cre01.g008200	Cre07.g351950	405239	2.46768e-06
Cre06.g278159	Cre01.g055350	405239	2.46768e-06
Cre08.g358534	Cre10.g431200	405240	2.46767e-06
Cre06.g253250	Cre16.g670754	405240	2.46767e-06
Cre06.g278136	Cre12.g516650	405240	2.46767e-06
Cre06.g278184	Cre13.g577550	405240	2.46767e-06
Cre12.g510200	Cre04.g221650	405240	2.46767e-06
Cre01.g009575	Cre14.g608400	405241	2.46767e-06
Cre05.g242650	Cre05.g240800	405241	2.46767e-06
Cre17.g714229	Cre10.g432800	405241	2.46767e-06
Cre04.g226400	Cre03.g193800	405241	2.46767e-06
Cre17.g705950	Cre01.g017850	405241	2.46767e-06
Cre09.g393284	Cre02.g074437	405241	2.46767e-06
Cre08.g378800	Cre16.g679200	405242	2.46766e-06
Cre03.g184151	Cre12.g560700	405243	2.46766e-06
Cre14.g617151	Cre12.g519750	405243	2.46765e-06
Cre02.g110150	Cre02.g093300	405243	2.46765e-06
Cre04.g220250	Cre04.g231908	405243	2.46765e-06
Cre03.g163200	Cre10.g420000	405244	2.46765e-06
Cre09.g386753	Cre04.g214502	405244	2.46765e-06
Cre09.g390430	Cre06.g301900	405244	2.46765e-06
Cre17.g738632	Cre16.g669125	405244	2.46765e-06
Cre03.g144747	Cre04.g215500	405244	2.46765e-06
Cre12.g548050	Cre09.g405650	405244	2.46765e-06
Cre08.g364050	Cre16.g659900	405246	2.46764e-06
Cre02.g101500	Cre03.g170625	405247	2.46763e-06
Cre03.g149400	Cre01.g039150	405247	2.46763e-06
Cre03.g146267	Cre06.g308650	405248	2.46763e-06
Cre07.g352600	Cre19.g750347	405248	2.46763e-06
Cre01.g009575	Cre07.g344300	405248	2.46763e-06
Cre10.g454850	Cre16.g647750	405248	2.46762e-06
Cre03.g185950	Cre06.g278187	405249	2.46762e-06
Cre12.g560200	Cre07.g330300	405249	2.46762e-06
Cre04.g226400	Cre10.g425200	405250	2.46762e-06
Cre09.g399289	Cre02.g091900	405251	2.46761e-06
Cre13.g572450	Cre30.g758147	405251	2.46761e-06
Cre01.g029450	Cre07.g327500	405252	2.4676e-06
Cre02.g112750	Cre06.g278217	405253	2.4676e-06
Cre03.g189000	Cre12.g558550	405253	2.4676e-06
Cre09.g392542	Cre12.g561101	405253	2.46759e-06
Cre16.g675246	Cre12.g540500	405254	2.46759e-06
Cre06.g297150	Cre06.g275050	405254	2.46759e-06
Cre04.g212700	Cre03.g170050	405254	2.46759e-06
Cre07.g330050	Cre12.g526201	405255	2.46758e-06
Cre09.g411950	Cre07.g357650	405255	2.46758e-06
Cre16.g675700	Cre17.g711850	405255	2.46758e-06
Cre14.g621050	Cre03.g201100	405255	2.46758e-06
Cre07.g345350	Cre16.g681400	405255	2.46758e-06
Cre07.g351550	Cre06.g278212	405255	2.46758e-06
Cre01.g000050	Cre14.g619900	405255	2.46758e-06
Cre09.g387850	Cre17.g709900	405255	2.46758e-06
Cre10.g448700	Cre06.g264550	405257	2.46757e-06
Cre01.g052300	Cre06.g274400	405257	2.46757e-06
Cre01.g034350	Cre02.g095092	405257	2.46757e-06
Cre10.g460400	Cre07.g325747	405257	2.46757e-06
Cre02.g075650	Cre02.g079050	405257	2.46757e-06
Cre17.g696750	Cre12.g487700	405257	2.46757e-06
Cre12.g514400	Cre15.g637315	405258	2.46757e-06
Cre17.g705950	Cre16.g667950	405258	2.46757e-06
Cre02.g101500	Cre09.g413114	405258	2.46757e-06
Cre13.g566200	Cre01.g044000	405258	2.46757e-06
Cre16.g683953	Cre10.g424350	405258	2.46756e-06
Cre14.g621050	Cre02.g113850	405259	2.46756e-06
Cre08.g371052	Cre12.g557750	405259	2.46756e-06
Cre03.g149350	Cre12.g518000	405259	2.46756e-06
Cre02.g075650	Cre17.g736000	405261	2.46755e-06
Cre02.g075650	Cre01.g022450	405261	2.46754e-06
Cre07.g353555	Cre08.g358573	405261	2.46754e-06
Cre16.g650400	Cre12.g530900	405261	2.46754e-06
Cre12.g556950	Cre16.g658775	405262	2.46754e-06
Cre04.g218400	Cre07.g334025	405262	2.46754e-06
Cre08.g358532	Cre03.g168150	405263	2.46753e-06
Cre04.g218400	Cre14.g615000	405263	2.46753e-06
Cre01.g000050	Cre03.g209281	405264	2.46753e-06
Cre05.g241636	Cre01.g016528	405264	2.46752e-06
Cre10.g418600	Cre08.g378650	405265	2.46752e-06
Cre10.g430750	Cre15.g638303	405265	2.46752e-06
Cre14.g620500	Cre06.g282500	405266	2.46752e-06
Cre05.g241636	Cre17.g717100	405266	2.46751e-06
Cre02.g101550	Cre09.g397179	405267	2.46751e-06
Cre16.g689535	Cre03.g176325	405267	2.46751e-06
Cre10.g430750	Cre03.g155150	405267	2.46751e-06
Cre03.g145407	Cre02.g113350	405267	2.46751e-06
Cre03.g149350	Cre05.g230804	405268	2.46751e-06
Cre08.g364400	Cre16.g679893	405268	2.46751e-06
Cre16.g662350	Cre12.g502600	405268	2.4675e-06
Cre14.g630376	Cre13.g565700	405269	2.4675e-06
Cre05.g238250	Cre13.g605800	405269	2.4675e-06
Cre02.g087551	Cre02.g103770	405269	2.4675e-06
Cre03.g197100	Cre16.g674500	405269	2.4675e-06
Cre02.g101500	Cre12.g547300	405270	2.46749e-06
Cre03.g172800	Cre03.g203100	405271	2.46748e-06
Cre06.g266850	Cre06.g274300	405271	2.46748e-06
Cre17.g729750	Cre03.g192050	405272	2.46748e-06
Cre03.g146027	Cre17.g728800	405272	2.46748e-06
Cre15.g643700	Cre09.g412550	405272	2.46748e-06
Cre06.g275350	Cre10.g459500	405273	2.46747e-06
Cre09.g386753	Cre16.g664250	405274	2.46747e-06
Cre12.g515050	Cre12.g545500	405274	2.46747e-06
Cre12.g495100	Cre13.g604450	405274	2.46747e-06
Cre01.g025050	Cre02.g099550	405274	2.46747e-06
Cre12.g495100	Cre17.g722250	405274	2.46747e-06
Cre07.g331475	Cre16.g675400	405275	2.46746e-06
Cre16.g683953	Cre06.g250902	405275	2.46746e-06
Cre05.g242650	Cre15.g637315	405275	2.46746e-06
Cre03.g188200	Cre13.g576050	405276	2.46746e-06
Cre03.g212977	Cre23.g754647	405276	2.46746e-06
Cre02.g096300	Cre08.g364650	405276	2.46745e-06
Cre07.g316600	Cre13.g589500	405276	2.46745e-06
Cre11.g478850	Cre16.g660900	405276	2.46745e-06
Cre12.g520650	Cre12.g531700	405277	2.46745e-06
Cre08.g371052	Cre10.g465575	405277	2.46745e-06
Cre03.g153050	Cre10.g430750	405277	2.46745e-06
Cre06.g304250	Cre16.g689759	405277	2.46745e-06
Cre08.g385350	Cre12.g538550	405277	2.46745e-06
Cre12.g538801	Cre14.g623125	405278	2.46744e-06
Cre01.g023100	Cre02.g111250	405278	2.46744e-06
Cre06.g297150	Cre08.g360200	405278	2.46744e-06
Cre02.g111200	Cre12.g508852	405279	2.46744e-06
Cre12.g537671	Cre16.g674000	405279	2.46743e-06
Cre03.g177700	Cre14.g626150	405279	2.46743e-06
Cre10.g438850	Cre13.g592400	405279	2.46743e-06
Cre08.g375400	Cre17.g711000	405280	2.46743e-06
Cre03.g194950	Cre06.g309550	405280	2.46743e-06
Cre08.g383000	Cre17.g737353	405280	2.46743e-06
Cre13.g573000	Cre06.g311000	405280	2.46743e-06
Cre08.g375400	Cre05.g234150	405281	2.46743e-06
Cre10.g453500	Cre07.g343650	405281	2.46743e-06
Cre11.g467581	Cre15.g638651	405281	2.46743e-06
Cre05.g243000	Cre06.g289750	405281	2.46742e-06
Cre03.g162701	Cre16.g681354	405281	2.46742e-06
Cre08.g385350	Cre16.g686550	405281	2.46742e-06
Cre03.g146027	Cre05.g244750	405282	2.46742e-06
Cre04.g231124	Cre11.g467544	405282	2.46742e-06
Cre12.g523000	Cre04.g217904	405282	2.46742e-06
Cre02.g103800	Cre06.g302305	405282	2.46742e-06
Cre10.g446850	Cre10.g437050	405282	2.46742e-06
Cre01.g012200	Cre09.g386131	405283	2.46741e-06
Cre15.g639350	Cre08.g366350	405283	2.46741e-06
Cre06.g269100	Cre01.g003150	405283	2.46741e-06
Cre07.g316600	Cre01.g016250	405283	2.46741e-06
Cre13.g566200	Cre12.g538950	405283	2.46741e-06
Cre01.g034350	Cre12.g486850	405284	2.46741e-06
Cre07.g323000	Cre02.g076500	405284	2.46741e-06
Cre07.g353555	Cre10.g463850	405284	2.46741e-06
Cre09.g411600	Cre13.g565290	405284	2.4674e-06
Cre16.g683953	Cre09.g413450	405284	2.4674e-06
Cre06.g249050	Cre06.g287900	405285	2.4674e-06
Cre03.g193900	Cre16.g667900	405285	2.4674e-06
Cre02.g091550	Cre16.g658450	405285	2.4674e-06
Cre01.g009575	Cre09.g386737	405286	2.46739e-06
Cre07.g323000	Cre12.g484950	405286	2.46739e-06
Cre02.g109683	Cre15.g634550	405287	2.46739e-06
Cre14.g623800	Cre13.g585200	405287	2.46739e-06
Cre12.g537671	Cre06.g305200	405287	2.46739e-06
Cre13.g572150	Cre17.g698950	405287	2.46739e-06
Cre02.g146629	Cre06.g288450	405287	2.46738e-06
Cre02.g101300	Cre09.g411450	405288	2.46738e-06
Cre03.g146267	Cre01.g021050	405288	2.46738e-06
Cre06.g278229	Cre03.g204500	405288	2.46738e-06
Cre04.g226400	Cre06.g272400	405288	2.46738e-06
Cre02.g078831	Cre07.g321100	405288	2.46738e-06
Cre03.g184151	Cre10.g428300	405289	2.46738e-06
Cre06.g266850	Cre10.g444183	405289	2.46738e-06
Cre17.g705950	Cre16.g648550	405289	2.46738e-06
Cre03.g197100	Cre03.g161081	405289	2.46738e-06
Cre11.g475950	Cre09.g403000	405289	2.46737e-06
Cre03.g185950	Cre16.g658725	405290	2.46737e-06
Cre16.g689535	Cre03.g201776	405290	2.46737e-06
Cre17.g696750	Cre16.g682251	405290	2.46737e-06
Cre07.g345050	Cre09.g397401	405290	2.46737e-06
Cre06.g270850	Cre07.g330550	405290	2.46737e-06
Cre08.g375400	Cre16.g660350	405290	2.46737e-06
Cre04.g218400	Cre16.g684149	405291	2.46736e-06
Cre08.g373346	Cre11.g468750	405291	2.46736e-06
Cre02.g103800	Cre16.g667729	405291	2.46736e-06
Cre16.g672400	Cre03.g157200	405291	2.46736e-06
Cre17.g746547	Cre14.g631000	405292	2.46736e-06
Cre16.g678900	Cre01.g017500	405293	2.46735e-06
Cre17.g696300	Cre11.g467693	405293	2.46735e-06
Cre03.g149350	Cre17.g734693	405293	2.46735e-06
Cre06.g266950	Cre08.g385950	405293	2.46735e-06
Cre13.g571050	Cre17.g730817	405294	2.46735e-06
Cre02.g145550	Cre17.g719701	405294	2.46734e-06
Cre02.g119800	Cre01.g050700	405294	2.46734e-06
Cre09.g413050	Cre02.g143467	405295	2.46734e-06
Cre03.g160700	Cre09.g398850	405295	2.46734e-06
Cre11.g475950	Cre03.g200100	405295	2.46734e-06
Cre02.g103800	Cre09.g401650	405296	2.46733e-06
Cre11.g475950	Cre08.g374800	405296	2.46733e-06
Cre01.g010750	Cre02.g084100	405297	2.46733e-06
Cre02.g101150	Cre12.g524300	405297	2.46733e-06
Cre02.g109650	Cre11.g467540	405297	2.46733e-06
Cre03.g212641	Cre01.g045601	405297	2.46733e-06
Cre07.g345350	Cre12.g547950	405297	2.46733e-06
Cre11.g467581	Cre17.g745797	405297	2.46733e-06
Cre07.g329650	Cre09.g400293	405298	2.46732e-06
Cre06.g270850	Cre16.g684700	405299	2.46731e-06
Cre07.g332250	Cre06.g305200	405299	2.46731e-06
Cre02.g097850	Cre06.g266300	405301	2.4673e-06
Cre02.g101150	Cre05.g231100	405301	2.4673e-06
Cre01.g012200	Cre17.g711800	405302	2.4673e-06
Cre16.g657150	Cre11.g467604	405302	2.4673e-06
Cre06.g278136	Cre04.g221900	405302	2.4673e-06
Cre10.g418600	Cre01.g002451	405302	2.4673e-06
Cre16.g667900	Cre16.g679950	405302	2.46729e-06
Cre07.g318050	Cre14.g615200	405302	2.46729e-06
Cre06.g278136	Cre12.g541300	405303	2.46729e-06
Cre08.g375400	Cre01.g039050	405303	2.46729e-06
Cre04.g212700	Cre13.g567250	405304	2.46728e-06
Cre17.g696300	Cre14.g612700	405304	2.46728e-06
Cre08.g378450	Cre11.g477750	405305	2.46728e-06
Cre03.g180800	Cre09.g407373	405305	2.46728e-06
Cre08.g378800	Cre01.g013050	405305	2.46728e-06
Cre07.g344668	Cre07.g319550	405306	2.46727e-06
Cre10.g421021	Cre11.g467592	405306	2.46727e-06
Cre10.g433350	Cre13.g575450	405306	2.46727e-06
Cre04.g224600	Cre17.g739500	405306	2.46727e-06
Cre06.g264400	Cre06.g302551	405306	2.46727e-06
Cre02.g113450	Cre06.g305400	405306	2.46727e-06
Cre12.g522400	Cre17.g708038	405307	2.46727e-06
Cre12.g514400	Cre02.g076300	405307	2.46727e-06
Cre11.g479450	Cre06.g271250	405307	2.46726e-06
Cre07.g352600	Cre09.g398051	405308	2.46726e-06
Cre11.g467581	Cre11.g479600	405308	2.46726e-06
Cre04.g211700	Cre02.g100000	405308	2.46726e-06
Cre11.g467678	Cre09.g398051	405309	2.46726e-06
Cre07.g332250	Cre11.g478100	405309	2.46725e-06
Cre06.g278136	Cre09.g392251	405309	2.46725e-06
Cre02.g085150	Cre17.g712050	405309	2.46725e-06
Cre06.g310500	Cre09.g394769	405309	2.46725e-06
Cre01.g034350	Cre03.g177250	405310	2.46725e-06
Cre03.g163200	Cre04.g217940	405310	2.46725e-06
Cre12.g502678	Cre11.g475950	405310	2.46725e-06
Cre10.g460400	Cre07.g314300	405310	2.46725e-06
Cre01.g052300	Cre12.g533900	405310	2.46724e-06
Cre14.g610550	Cre04.g218250	405310	2.46724e-06
Cre08.g364050	Cre03.g164550	405311	2.46724e-06
Cre13.g583972	Cre17.g725400	405311	2.46724e-06
Cre03.g179300	Cre04.g225450	405311	2.46724e-06
Cre08.g378450	Cre01.g003450	405311	2.46724e-06
Cre06.g278181	Cre10.g465750	405311	2.46724e-06
Cre17.g732901	Cre07.g350450	405312	2.46724e-06
Cre04.g213650	Cre01.g002600	405312	2.46723e-06
Cre10.g455600	Cre12.g491050	405313	2.46723e-06
Cre04.g212100	Cre02.g097000	405313	2.46723e-06
Cre01.g051174	Cre08.g364200	405313	2.46723e-06
Cre06.g253250	Cre13.g585700	405313	2.46723e-06
Cre13.g590350	Cre03.g176833	405315	2.46722e-06
Cre05.g240600	Cre14.g610566	405315	2.46722e-06
Cre03.g163200	Cre16.g670617	405315	2.46722e-06
Cre11.g481800	Cre17.g698266	405315	2.46722e-06
Cre11.g481800	Cre03.g211297	405315	2.46721e-06
Cre13.g567250	Cre16.g653934	405315	2.46721e-06
Cre12.g510200	Cre12.g511100	405316	2.46721e-06
Cre09.g392542	Cre06.g286150	405316	2.46721e-06
Cre05.g241634	Cre01.g011250	405317	2.46721e-06
Cre07.g331475	Cre02.g073850	405318	2.4672e-06
Cre09.g392542	Cre09.g417025	405318	2.4672e-06
Cre08.g364050	Cre12.g545101	405318	2.4672e-06
Cre03.g152450	Cre06.g259300	405318	2.4672e-06
Cre01.g009575	Cre16.g695200	405319	2.46719e-06
Cre17.g709800	Cre17.g745397	405319	2.46719e-06
Cre02.g113450	Cre04.g225950	405320	2.46718e-06
Cre07.g331475	Cre07.g347400	405321	2.46718e-06
Cre02.g108350	Cre15.g643703	405322	2.46718e-06
Cre03.g184600	Cre09.g402900	405322	2.46718e-06
Cre13.g581150	Cre02.g076400	405322	2.46718e-06
Cre03.g212641	Cre12.g561300	405323	2.46717e-06
Cre06.g284000	Cre46.g760997	405323	2.46717e-06
Cre07.g352600	Cre03.g193350	405323	2.46717e-06
Cre16.g677382	Cre01.g030500	405323	2.46717e-06
Cre03.g176651	Cre07.g357600	405323	2.46717e-06
Cre08.g371052	Cre17.g704000	405323	2.46717e-06
Cre14.g612100	Cre17.g732050	405323	2.46717e-06
Cre02.g078831	Cre13.g585000	405324	2.46716e-06
Cre03.g188200	Cre01.g016700	405325	2.46716e-06
Cre08.g377200	Cre16.g664400	405325	2.46716e-06
Cre16.g680232	Cre10.g442200	405325	2.46716e-06
Cre07.g331475	Cre08.g377400	405325	2.46716e-06
Cre12.g516050	Cre03.g170400	405325	2.46715e-06
Cre17.g698233	Cre03.g194000	405325	2.46715e-06
Cre09.g392300	Cre06.g278143	405326	2.46715e-06
Cre12.g502700	Cre11.g467690	405326	2.46715e-06
Cre08.g361400	Cre02.g112800	405327	2.46715e-06
Cre03.g152450	Cre13.g584775	405327	2.46714e-06
Cre16.g676421	Cre11.g467560	405327	2.46714e-06
Cre10.g446850	Cre09.g388504	405327	2.46714e-06
Cre06.g310500	Cre02.g079926	405328	2.46714e-06
Cre07.g351550	Cre15.g634913	405328	2.46714e-06
Cre06.g305850	Cre12.g510600	405328	2.46714e-06
Cre11.g475100	Cre13.g578074	405328	2.46714e-06
Cre10.g453500	Cre03.g163600	405329	2.46713e-06
Cre17.g746947	Cre06.g270700	405331	2.46712e-06
Cre03.g149350	Cre17.g719200	405331	2.46712e-06
Cre11.g467577	Cre16.g688901	405331	2.46712e-06
Cre16.g653258	Cre09.g406432	405331	2.46712e-06
Cre02.g101550	Cre18.g749497	405332	2.46712e-06
Cre07.g332250	Cre07.g322884	405332	2.46711e-06
Cre09.g388600	Cre12.g523816	405332	2.46711e-06
Cre02.g075650	Cre12.g551503	405332	2.46711e-06
Cre03.g184151	Cre03.g210065	405332	2.46711e-06
Cre06.g278229	Cre06.g293850	405332	2.46711e-06
Cre14.g617151	Cre12.g532327	405332	2.46711e-06
Cre06.g292650	Cre14.g623926	405333	2.46711e-06
Cre02.g074150	Cre02.g099050	405333	2.46711e-06
Cre08.g373346	Cre01.g037250	405333	2.46711e-06
Cre16.g667450	Cre09.g411450	405333	2.46711e-06
Cre03.g172800	Cre03.g186950	405334	2.4671e-06
Cre10.g429880	Cre12.g493300	405334	2.4671e-06
Cre11.g469400	Cre03.g145347	405334	2.4671e-06
Cre03.g197100	Cre08.g364200	405334	2.4671e-06
Cre06.g291500	Cre01.g004950	405334	2.4671e-06
Cre03.g146027	Cre17.g697850	405334	2.4671e-06
Cre16.g667900	Cre06.g278244	405334	2.4671e-06
Cre16.g667450	Cre11.g467615	405335	2.4671e-06
Cre03.g177700	Cre04.g219950	405335	2.4671e-06
Cre11.g469400	Cre14.g615750	405335	2.4671e-06
Cre12.g502678	Cre07.g314550	405335	2.4671e-06
Cre03.g183350	Cre05.g234644	405335	2.46709e-06
Cre04.g213650	Cre16.g695350	405336	2.46709e-06
Cre14.g630400	Cre12.g505700	405336	2.46709e-06
Cre13.g583972	Cre05.g242700	405336	2.46709e-06
Cre12.g538550	Cre16.g691350	405338	2.46708e-06
Cre04.g229948	Cre05.g242602	405338	2.46708e-06
Cre06.g278136	Cre16.g668550	405338	2.46708e-06
Cre07.g332250	Cre07.g345100	405338	2.46708e-06
Cre10.g418600	Cre06.g263200	405338	2.46708e-06
Cre02.g078831	Cre16.g665600	405339	2.46707e-06
Cre03.g179300	Cre12.g530750	405339	2.46707e-06
Cre03.g174200	Cre09.g400256	405339	2.46707e-06
Cre06.g291500	Cre16.g653500	405339	2.46707e-06
Cre02.g101550	Cre13.g580450	405339	2.46707e-06
Cre03.g177700	Cre04.g217450	405339	2.46707e-06
Cre04.g213650	Cre17.g699300	405339	2.46707e-06
Cre07.g329650	Cre03.g193400	405339	2.46707e-06
Cre04.g231124	Cre06.g287450	405340	2.46707e-06
Cre12.g537671	Cre16.g690655	405340	2.46707e-06
Cre12.g560750	Cre06.g277350	405340	2.46706e-06
Cre06.g292650	Cre13.g577026	405340	2.46706e-06
Cre03.g185950	Cre11.g469000	405341	2.46706e-06
Cre04.g218400	Cre17.g724450	405341	2.46706e-06
Cre08.g378450	Cre03.g194750	405341	2.46706e-06
Cre09.g397734	Cre16.g661850	405341	2.46706e-06
Cre04.g224600	Cre01.g034900	405342	2.46705e-06
Cre07.g351500	Cre09.g404450	405342	2.46705e-06
Cre11.g478850	Cre09.g388838	405342	2.46705e-06
Cre02.g109683	Cre01.g018000	405343	2.46705e-06
Cre16.g667150	Cre12.g507550	405343	2.46705e-06
Cre12.g489000	Cre10.g432600	405343	2.46705e-06
Cre08.g361400	Cre14.g630350	405343	2.46705e-06
Cre06.g293750	Cre12.g506400	405344	2.46704e-06
Cre02.g097850	Cre02.g107213	405344	2.46704e-06
Cre02.g103450	Cre15.g640651	405344	2.46704e-06
Cre07.g345350	Cre03.g207713	405346	2.46703e-06
Cre13.g586450	Cre04.g217916	405346	2.46703e-06
Cre06.g291500	Cre07.g319950	405346	2.46703e-06
Cre03.g200431	Cre15.g640600	405347	2.46702e-06
Cre09.g399067	Cre16.g676150	405347	2.46702e-06
Cre03.g160700	Cre01.g008350	405347	2.46702e-06
Cre03.g146267	Cre08.g381650	405347	2.46702e-06
Cre04.g218400	Cre12.g491500	405348	2.46702e-06
Cre03.g184151	Cre13.g572000	405348	2.46702e-06
Cre12.g550250	Cre07.g344702	405348	2.46701e-06
Cre03.g160700	Cre14.g623950	405348	2.46701e-06
Cre03.g145407	Cre08.g378000	405349	2.46701e-06
Cre08.g375400	Cre16.g675749	405349	2.46701e-06
Cre11.g478850	Cre04.g223876	405349	2.46701e-06
Cre10.g430750	Cre03.g181450	405350	2.46701e-06
Cre16.g673250	Cre09.g387541	405350	2.467e-06
Cre03.g189850	Cre03.g202700	405351	2.467e-06
Cre10.g433350	Cre16.g685053	405351	2.467e-06
Cre12.g537671	Cre07.g345750	405351	2.467e-06
Cre12.g514250	Cre17.g712000	405352	2.46699e-06
Cre02.g110550	Cre09.g388500	405353	2.46698e-06
Cre16.g692500	Cre01.g020887	405353	2.46698e-06
Cre17.g742700	Cre02.g107100	405354	2.46698e-06
Cre03.g179000	Cre07.g343466	405354	2.46698e-06
Cre12.g495100	Cre01.g033200	405354	2.46698e-06
Cre02.g085150	Cre03.g179650	405354	2.46698e-06
Cre16.g661650	Cre16.g657350	405354	2.46698e-06
Cre03.g189850	Cre04.g222100	405355	2.46698e-06
Cre08.g383000	Cre13.g564200	405355	2.46697e-06
Cre14.g623800	Cre07.g318250	405355	2.46697e-06
Cre03.g176651	Cre02.g083050	405356	2.46697e-06
Cre06.g266850	Cre08.g366550	405356	2.46697e-06
Cre01.g048501	Cre01.g008000	405356	2.46697e-06
Cre02.g091550	Cre01.g018600	405356	2.46697e-06
Cre03.g193900	Cre12.g559704	405356	2.46697e-06
Cre12.g556400	Cre06.g250850	405357	2.46696e-06
Cre06.g250950	Cre17.g699100	405357	2.46696e-06
Cre09.g392300	Cre01.g046600	405357	2.46696e-06
Cre12.g560200	Cre02.g086456	405359	2.46695e-06
Cre16.g692500	Cre13.g578051	405359	2.46695e-06
Cre07.g344668	Cre07.g348550	405359	2.46695e-06
Cre17.g702451	Cre24.g755097	405359	2.46695e-06
Cre07.g329650	Cre19.g750397	405360	2.46694e-06
Cre01.g052300	Cre07.g345300	405360	2.46694e-06
Cre10.g418600	Cre03.g195950	405360	2.46694e-06
Cre04.g211700	Cre03.g209729	405361	2.46694e-06
Cre16.g676421	Cre17.g729900	405361	2.46694e-06
Cre02.g111200	Cre03.g166500	405361	2.46694e-06
Cre06.g270850	Cre11.g480000	405361	2.46693e-06
Cre01.g034350	Cre10.g420250	405362	2.46693e-06
Cre02.g101500	Cre10.g462050	405362	2.46693e-06
Cre10.g454850	Cre06.g263150	405362	2.46693e-06
Cre16.g686250	Cre02.g095145	405362	2.46693e-06
Cre10.g435450	Cre16.g691200	405362	2.46693e-06
Cre01.g051174	Cre09.g396065	405362	2.46693e-06
Cre08.g361400	Cre10.g445750	405363	2.46693e-06
Cre03.g189000	Cre04.g231712	405363	2.46693e-06
Cre12.g501600	Cre16.g690655	405363	2.46692e-06
Cre02.g101550	Cre15.g634701	405364	2.46692e-06
Cre06.g253250	Cre06.g260300	405364	2.46692e-06
Cre14.g630376	Cre02.g144900	405364	2.46692e-06
Cre02.g118250	Cre06.g305650	405365	2.46691e-06
Cre03.g198800	Cre17.g731466	405366	2.46691e-06
Cre03.g149350	Cre03.g195700	405366	2.46691e-06
Cre02.g110150	Cre12.g548100	405366	2.4669e-06
Cre04.g212100	Cre12.g544150	405367	2.4669e-06
Cre16.g680232	Cre17.g725650	405367	2.4669e-06
Cre11.g478850	Cre03.g207713	405368	2.4669e-06
Cre17.g742700	Cre10.g454300	405368	2.46689e-06
Cre16.g661650	Cre09.g401849	405369	2.46689e-06
Cre03.g212641	Cre06.g278207	405369	2.46689e-06
Cre06.g284000	Cre16.g649600	405369	2.46689e-06
Cre06.g278136	Cre16.g676200	405369	2.46689e-06
Cre09.g399067	Cre17.g746197	405369	2.46689e-06
Cre17.g702451	Cre04.g224550	405369	2.46689e-06
Cre17.g709550	Cre11.g467679	405370	2.46688e-06
Cre16.g662350	Cre11.g467556	405371	2.46688e-06
Cre03.g144424	Cre14.g625550	405372	2.46687e-06
Cre08.g375400	Cre12.g534400	405372	2.46687e-06
Cre16.g667450	Cre10.g444300	405372	2.46687e-06
Cre14.g630400	Cre16.g684150	405372	2.46687e-06
Cre03.g197100	Cre07.g332066	405372	2.46687e-06
Cre06.g293750	Cre03.g184651	405372	2.46687e-06
Cre09.g401219	Cre03.g175800	405372	2.46687e-06
Cre01.g010750	Cre09.g392000	405373	2.46687e-06
Cre10.g438850	Cre17.g733986	405373	2.46686e-06
Cre14.g614400	Cre09.g396028	405373	2.46686e-06
Cre11.g475100	Cre16.g689201	405373	2.46686e-06
Cre17.g702451	Cre12.g507051	405373	2.46686e-06
Cre16.g667150	Cre09.g390245	405374	2.46686e-06
Cre10.g464750	Cre09.g397364	405374	2.46686e-06
Cre01.g014050	Cre04.g231516	405375	2.46685e-06
Cre04.g226400	Cre14.g615950	405375	2.46685e-06
Cre12.g550250	Cre05.g241450	405376	2.46685e-06
Cre02.g085150	Cre16.g669452	405376	2.46685e-06
Cre05.g241636	Cre13.g585150	405376	2.46685e-06
Cre06.g310500	Cre17.g731581	405376	2.46685e-06
Cre07.g319701	Cre17.g711600	405377	2.46684e-06
Cre02.g091550	Cre12.g549450	405377	2.46684e-06
Cre08.g375400	Cre10.g419550	405377	2.46684e-06
Cre02.g103800	Cre16.g681450	405377	2.46684e-06
Cre02.g145550	Cre07.g329861	405377	2.46684e-06
Cre14.g612100	Cre13.g578350	405377	2.46684e-06
Cre12.g502700	Cre05.g234640	405378	2.46683e-06
Cre07.g345350	Cre17.g721850	405378	2.46683e-06
Cre03.g172800	Cre17.g739650	405378	2.46683e-06
Cre12.g501600	Cre01.g024900	405378	2.46683e-06
Cre03.g201250	Cre10.g459226	405379	2.46683e-06
Cre07.g345350	Cre09.g389838	405379	2.46683e-06
Cre12.g495100	Cre01.g035100	405379	2.46682e-06
Cre17.g702351	Cre12.g544750	405379	2.46682e-06
Cre03.g184600	Cre17.g733150	405380	2.46682e-06
Cre08.g371052	Cre14.g615350	405380	2.46682e-06
Cre04.g229948	Cre03.g164650	405380	2.46682e-06
Cre02.g110150	Cre03.g190700	405380	2.46682e-06
Cre02.g083750	Cre11.g467579	405381	2.46682e-06
Cre02.g101300	Cre12.g528600	405381	2.46682e-06
Cre06.g293750	Cre10.g455750	405381	2.46682e-06
Cre03.g198800	Cre03.g160100	405381	2.46681e-06
Cre09.g410450	Cre09.g389912	405381	2.46681e-06
Cre03.g146267	Cre01.g028350	405382	2.46681e-06
Cre04.g229948	Cre12.g539750	405382	2.46681e-06
Cre17.g705950	Cre06.g268150	405382	2.46681e-06
Cre11.g467577	Cre15.g635850	405383	2.4668e-06
Cre17.g702650	Cre10.g452800	405383	2.4668e-06
Cre07.g344668	Cre12.g508700	405383	2.4668e-06
Cre16.g683953	Cre16.g694850	405384	2.4668e-06
Cre05.g240600	Cre12.g514700	405384	2.4668e-06
Cre10.g418600	Cre12.g492600	405384	2.4668e-06
Cre13.g572450	Cre12.g503400	405384	2.4668e-06
Cre03.g144424	Cre13.g563850	405385	2.46679e-06
Cre06.g268600	Cre17.g697150	405385	2.46679e-06
Cre10.g421021	Cre01.g045903	405385	2.46679e-06
Cre17.g702351	Cre17.g713200	405385	2.46679e-06
Cre17.g702451	Cre07.g356980	405385	2.46679e-06
Cre09.g392542	Cre16.g664250	405386	2.46678e-06
Cre16.g676421	Cre08.g377750	405386	2.46678e-06
Cre02.g087551	Cre02.g081800	405387	2.46678e-06
Cre04.g213650	Cre17.g722050	405387	2.46678e-06
Cre09.g392542	Cre16.g675525	405387	2.46678e-06
Cre09.g411600	Cre03.g158950	405387	2.46678e-06
Cre04.g212700	Cre06.g253459	405387	2.46678e-06
Cre02.g094150	Cre12.g507350	405388	2.46677e-06
Cre14.g614750	Cre04.g228100	405388	2.46677e-06
Cre10.g464750	Cre11.g476150	405389	2.46677e-06
Cre03.g149201	Cre02.g077061	405389	2.46677e-06
Cre16.g653258	Cre17.g730100	405389	2.46676e-06
Cre10.g438850	Cre09.g406448	405390	2.46676e-06
Cre14.g609350	Cre17.g741601	405390	2.46676e-06
Cre06.g250950	Cre01.g030550	405391	2.46676e-06
Cre12.g501600	Cre13.g585250	405391	2.46676e-06
Cre09.g399289	Cre16.g667701	405391	2.46676e-06
Cre03.g146267	Cre12.g525150	405391	2.46675e-06
Cre10.g454850	Cre05.g242860	405392	2.46675e-06
Cre08.g378450	Cre10.g428050	405392	2.46675e-06
Cre07.g331475	Cre16.g670050	405393	2.46674e-06
Cre02.g083750	Cre17.g717900	405393	2.46674e-06
Cre07.g353555	Cre16.g664750	405393	2.46674e-06
Cre07.g354500	Cre03.g179100	405393	2.46674e-06
Cre16.g671900	Cre04.g219550	405393	2.46674e-06
Cre16.g680588	Cre09.g399626	405393	2.46674e-06
Cre06.g310500	Cre02.g101500	405394	2.46674e-06
Cre11.g481050	Cre01.g017550	405394	2.46674e-06
Cre16.g683953	Cre16.g693450	405395	2.46673e-06
Cre02.g079200	Cre07.g349100	405395	2.46673e-06
Cre03.g179300	Cre04.g221600	405396	2.46673e-06
Cre06.g269100	Cre12.g538900	405396	2.46672e-06
Cre07.g332250	Cre16.g666302	405396	2.46672e-06
Cre07.g353555	Cre09.g406150	405396	2.46672e-06
Cre06.g278136	Cre17.g723850	405396	2.46672e-06
Cre09.g388600	Cre12.g502179	405397	2.46672e-06
Cre03.g189850	Cre12.g538050	405397	2.46672e-06
Cre12.g516050	Cre03.g195350	405397	2.46672e-06
Cre09.g392542	Cre01.g029700	405397	2.46672e-06
Cre03.g180800	Cre03.g184000	405398	2.46671e-06
Cre03.g152150	Cre10.g464600	405398	2.46671e-06
Cre06.g305200	Cre07.g324750	405398	2.46671e-06
Cre16.g649433	Cre07.g325500	405398	2.46671e-06
Cre07.g353555	Cre17.g713025	405399	2.46671e-06
Cre12.g502678	Cre09.g399601	405399	2.46671e-06
Cre02.g094150	Cre03.g162050	405399	2.4667e-06
Cre05.g242600	Cre09.g407050	405399	2.4667e-06
Cre17.g705950	Cre15.g639600	405399	2.4667e-06
Cre03.g160700	Cre12.g533850	405401	2.46669e-06
Cre12.g517350	Cre03.g209953	405401	2.46669e-06
Cre14.g623800	Cre16.g657400	405401	2.46669e-06
Cre16.g680232	Cre17.g721517	405401	2.46669e-06
Cre07.g321550	Cre12.g547351	405402	2.46669e-06
Cre07.g352600	Cre06.g296650	405403	2.46668e-06
Cre01.g022950	Cre06.g307650	405403	2.46668e-06
Cre09.g390430	Cre10.g463450	405403	2.46668e-06
Cre03.g183350	Cre09.g401034	405404	2.46668e-06
Cre08.g385350	Cre05.g241400	405404	2.46668e-06
Cre02.g103800	Cre03.g177100	405404	2.46667e-06
Cre07.g353555	Cre09.g388023	405404	2.46667e-06
Cre16.g695600	Cre06.g253250	405404	2.46667e-06
Cre02.g119800	Cre01.g030100	405405	2.46667e-06
Cre01.g002250	Cre08.g384600	405405	2.46667e-06
Cre02.g078700	Cre12.g533650	405405	2.46667e-06
Cre05.g241634	Cre17.g733850	405405	2.46667e-06
Cre16.g692500	Cre12.g550501	405405	2.46667e-06
Cre03.g189000	Cre16.g664100	405405	2.46667e-06
Cre08.g364450	Cre10.g420800	405405	2.46667e-06
Cre16.g689535	Cre09.g407373	405405	2.46667e-06
Cre07.g335150	Cre01.g001350	405406	2.46666e-06
Cre11.g478850	Cre11.g467726	405406	2.46666e-06
Cre02.g104700	Cre12.g517950	405406	2.46666e-06
Cre12.g534151	Cre03.g154950	405406	2.46666e-06
Cre01.g051174	Cre07.g345450	405406	2.46666e-06
Cre06.g310500	Cre17.g715700	405407	2.46666e-06
Cre11.g467581	Cre03.g205473	405407	2.46666e-06
Cre13.g571050	Cre10.g459850	405407	2.46665e-06
Cre05.g242600	Cre48.g761247	405408	2.46665e-06
Cre02.g097850	Cre03.g196750	405408	2.46665e-06
Cre10.g418600	Cre14.g619300	405408	2.46665e-06
Cre02.g087551	Cre03.g172750	405408	2.46665e-06
Cre03.g194950	Cre13.g603176	405408	2.46665e-06
Cre03.g164650	Cre13.g573650	405408	2.46665e-06
Cre17.g742700	Cre16.g653850	405408	2.46665e-06
Cre06.g305200	Cre17.g740700	405409	2.46665e-06
Cre12.g495100	Cre10.g436800	405409	2.46665e-06
Cre02.g101500	Cre03.g170950	405409	2.46664e-06
Cre09.g397734	Cre03.g162400	405409	2.46664e-06
Cre14.g610631	Cre13.g604450	405409	2.46664e-06
Cre16.g649433	Cre17.g709600	405409	2.46664e-06
Cre16.g692250	Cre10.g421100	405409	2.46664e-06
Cre06.g254650	Cre17.g742600	405410	2.46664e-06
Cre14.g617151	Cre07.g329476	405410	2.46664e-06
Cre09.g397734	Cre09.g399363	405411	2.46663e-06
Cre17.g709800	Cre03.g183050	405411	2.46663e-06
Cre16.g667450	Cre12.g522200	405412	2.46663e-06
Cre02.g082550	Cre01.g045600	405412	2.46663e-06
Cre09.g401219	Cre12.g488150	405412	2.46663e-06
Cre07.g345050	Cre04.g223800	405412	2.46663e-06
Cre15.g639350	Cre04.g213150	405412	2.46662e-06
Cre04.g218400	Cre06.g293250	405413	2.46662e-06
Cre16.g675700	Cre10.g425300	405414	2.46662e-06
Cre05.g242650	Cre09.g390500	405414	2.46661e-06
Cre12.g503800	Cre14.g630907	405414	2.46661e-06
Cre07.g330050	Cre03.g163050	405415	2.46661e-06
Cre03.g180800	Cre17.g738950	405415	2.46661e-06
Cre12.g520850	Cre12.g550200	405416	2.4666e-06
Cre09.g391353	Cre06.g273350	405416	2.4666e-06
Cre09.g399289	Cre09.g411600	405416	2.4666e-06
Cre09.g399289	Cre16.g661400	405416	2.4666e-06
Cre11.g467678	Cre07.g325717	405417	2.4666e-06
Cre08.g364050	Cre49.g761297	405418	2.46659e-06
Cre06.g310500	Cre16.g681351	405418	2.46659e-06
Cre10.g464750	Cre17.g728400	405418	2.46659e-06
Cre01.g014050	Cre09.g405050	405419	2.46658e-06
Cre02.g113450	Cre12.g499850	405420	2.46658e-06
Cre16.g695600	Cre09.g407373	405420	2.46658e-06
Cre02.g101150	Cre07.g317100	405420	2.46658e-06
Cre01.g051174	Cre13.g607600	405420	2.46658e-06
Cre06.g304250	Cre12.g548955	405421	2.46657e-06
Cre02.g094150	Cre12.g547000	405421	2.46657e-06
Cre05.g242600	Cre16.g686202	405421	2.46657e-06
Cre06.g292650	Cre13.g584650	405421	2.46657e-06
Cre10.g441300	Cre06.g249950	405421	2.46657e-06
Cre12.g514250	Cre02.g090900	405421	2.46657e-06
Cre01.g010750	Cre07.g347700	405421	2.46657e-06
Cre03.g197350	Cre09.g412850	405422	2.46657e-06
Cre03.g144424	Cre10.g441800	405422	2.46657e-06
Cre16.g668200	Cre08.g358521	405422	2.46657e-06
Cre11.g481050	Cre02.g141086	405422	2.46656e-06
Cre12.g502650	Cre14.g627444	405423	2.46656e-06
Cre16.g668200	Cre07.g318450	405423	2.46656e-06
Cre03.g174200	Cre06.g265250	405423	2.46656e-06
Cre01.g034350	Cre16.g688500	405423	2.46656e-06
Cre04.g221900	Cre22.g754047	405423	2.46656e-06
Cre04.g231124	Cre08.g366950	405423	2.46656e-06
Cre12.g556400	Cre01.g015950	405423	2.46656e-06
Cre03.g200431	Cre12.g515050	405424	2.46655e-06
Cre10.g433350	Cre15.g641901	405424	2.46655e-06
Cre16.g653258	Cre17.g696900	405424	2.46655e-06
Cre16.g653258	Cre17.g732533	405425	2.46655e-06
Cre01.g004600	Cre16.g691552	405425	2.46655e-06
Cre09.g392542	Cre06.g285750	405425	2.46655e-06
Cre03.g198800	Cre12.g503050	405426	2.46654e-06
Cre14.g633789	Cre04.g216811	405426	2.46654e-06
Cre03.g158550	Cre17.g736584	405426	2.46654e-06
Cre02.g089200	Cre10.g462200	405426	2.46654e-06
Cre01.g043550	Cre14.g631145	405427	2.46653e-06
Cre15.g639350	Cre09.g415800	405427	2.46653e-06
Cre17.g702650	Cre07.g320200	405427	2.46653e-06
Cre03.g197100	Cre12.g559800	405428	2.46653e-06
Cre05.g242600	Cre17.g707800	405428	2.46653e-06
Cre10.g433350	Cre04.g227500	405428	2.46653e-06
Cre09.g397734	Cre01.g011450	405428	2.46653e-06
Cre12.g560200	Cre17.g721000	405428	2.46653e-06
Cre05.g247000	Cre17.g731900	405429	2.46652e-06
Cre06.g305850	Cre15.g634855	405429	2.46652e-06
Cre06.g305850	Cre07.g326050	405430	2.46652e-06
Cre04.g229948	Cre12.g551050	405430	2.46652e-06
Cre03.g162701	Cre08.g359450	405430	2.46651e-06
Cre08.g361400	Cre13.g563550	405430	2.46651e-06
Cre05.g243000	Cre09.g401600	405431	2.46651e-06
Cre09.g390430	Cre12.g552550	405431	2.46651e-06
Cre13.g581150	Cre10.g441100	405431	2.46651e-06
Cre06.g270850	Cre03.g177900	405431	2.46651e-06
Cre01.g023100	Cre05.g235950	405432	2.46651e-06
Cre12.g508150	Cre05.g236525	405432	2.46651e-06
Cre14.g610631	Cre10.g457750	405432	2.4665e-06
Cre02.g108350	Cre01.g044100	405432	2.4665e-06
Cre06.g297150	Cre07.g343300	405433	2.4665e-06
Cre12.g517350	Cre13.g607200	405433	2.4665e-06
Cre10.g436800	Cre14.g632900	405433	2.4665e-06
Cre03.g174200	Cre10.g459226	405433	2.4665e-06
Cre06.g275350	Cre07.g347950	405433	2.4665e-06
Cre14.g612350	Cre16.g680232	405433	2.4665e-06
Cre03.g174500	Cre10.g423950	405434	2.46649e-06
Cre04.g213650	Cre17.g725500	405434	2.46649e-06
Cre06.g304250	Cre03.g156250	405434	2.46649e-06
Cre09.g411950	Cre01.g031650	405434	2.46649e-06
Cre03.g172800	Cre08.g371250	405434	2.46649e-06
Cre09.g402350	Cre17.g705836	405435	2.46649e-06
Cre03.g162701	Cre09.g404201	405435	2.46649e-06
Cre17.g705950	Cre07.g326400	405436	2.46648e-06
Cre01.g008200	Cre11.g478650	405436	2.46648e-06
Cre07.g319701	Cre01.g050100	405436	2.46648e-06
Cre13.g580450	Cre01.g003300	405436	2.46648e-06
Cre02.g146629	Cre14.g620500	405437	2.46648e-06
Cre01.g009575	Cre03.g173100	405437	2.46647e-06
Cre03.g149350	Cre02.g090650	405438	2.46647e-06
Cre03.g209953	Cre02.g095122	405438	2.46647e-06
Cre03.g174500	Cre17.g738100	405438	2.46647e-06
Cre14.g610550	Cre17.g721150	405439	2.46646e-06
Cre06.g250950	Cre10.g438883	405440	2.46646e-06
Cre01.g029450	Cre01.g053100	405440	2.46646e-06
Cre01.g070932	Cre08.g359300	405440	2.46646e-06
Cre10.g436800	Cre06.g291700	405440	2.46646e-06
Cre16.g692250	Cre04.g219300	405440	2.46645e-06
Cre03.g174150	Cre02.g100150	405440	2.46645e-06
Cre04.g212050	Cre09.g406432	405440	2.46645e-06
Cre08.g364400	Cre06.g297700	405441	2.46645e-06
Cre01.g034350	Cre11.g475700	405441	2.46645e-06
Cre14.g609350	Cre08.g386050	405441	2.46645e-06
Cre16.g683953	Cre13.g562062	405441	2.46645e-06
Cre06.g278184	Cre02.g141746	405442	2.46644e-06
Cre08.g358532	Cre14.g610000	405442	2.46644e-06
Cre03.g200431	Cre12.g554150	405443	2.46644e-06
Cre03.g144424	Cre03.g165200	405444	2.46643e-06
Cre03.g172800	Cre06.g299150	405444	2.46643e-06
Cre10.g448700	Cre07.g350700	405444	2.46643e-06
Cre12.g556950	Cre13.g605200	405444	2.46643e-06
Cre03.g209953	Cre07.g350050	405445	2.46643e-06
Cre12.g534151	Cre01.g001000	405445	2.46643e-06
Cre07.g344668	Cre09.g411150	405445	2.46643e-06
Cre12.g485950	Cre07.g339900	405446	2.46642e-06
Cre08.g361400	Cre03.g178700	405446	2.46642e-06
Cre17.g739450	Cre17.g725400	405446	2.46642e-06
Cre01.g033900	Cre01.g033516	405447	2.46642e-06
Cre02.g096300	Cre08.g361000	405447	2.46642e-06
Cre09.g393284	Cre10.g441500	405447	2.46641e-06
Cre02.g146629	Cre06.g260000	405449	2.4664e-06
Cre02.g112750	Cre07.g318209	405449	2.4664e-06
Cre06.g278229	Cre06.g302100	405449	2.4664e-06
Cre03.g149201	Cre01.g027950	405450	2.4664e-06
Cre06.g275350	Cre09.g400200	405450	2.46639e-06
Cre11.g475100	Cre12.g544112	405450	2.46639e-06
Cre16.g680232	Cre05.g239652	405451	2.46639e-06
Cre10.g446450	Cre07.g335150	405451	2.46639e-06
Cre13.g573000	Cre06.g300550	405451	2.46639e-06
Cre14.g612100	Cre12.g504350	405451	2.46639e-06
Cre17.g705950	Cre16.g693601	405451	2.46639e-06
Cre05.g241636	Cre03.g156850	405451	2.46639e-06
Cre06.g253250	Cre01.g049900	405452	2.46639e-06
Cre03.g160600	Cre12.g509450	405452	2.46638e-06
Cre07.g321200	Cre03.g158900	405452	2.46638e-06
Cre13.g566200	Cre17.g696650	405452	2.46638e-06
Cre06.g304250	Cre09.g398900	405453	2.46638e-06
Cre09.g390430	Cre12.g502100	405453	2.46638e-06
Cre13.g583972	Cre11.g481093	405453	2.46638e-06
Cre16.g678900	Cre03.g160350	405453	2.46638e-06
Cre07.g341800	Cre12.g530900	405453	2.46638e-06
Cre17.g738632	Cre10.g438783	405453	2.46637e-06
Cre02.g101500	Cre06.g300450	405454	2.46637e-06
Cre03.g193400	Cre16.g682138	405455	2.46637e-06
Cre14.g633789	Cre01.g041300	405455	2.46637e-06
Cre01.g034350	Cre16.g689950	405455	2.46636e-06
Cre02.g074150	Cre04.g218400	405455	2.46636e-06
Cre07.g318050	Cre12.g518800	405455	2.46636e-06
Cre01.g008200	Cre13.g565400	405455	2.46636e-06
Cre16.g649433	Cre10.g449501	405455	2.46636e-06
Cre02.g144800	Cre10.g450150	405456	2.46636e-06
Cre03.g144424	Cre06.g280200	405456	2.46636e-06
Cre05.g240600	Cre16.g658650	405456	2.46636e-06
Cre03.g179300	Cre16.g686050	405457	2.46636e-06
Cre03.g146267	Cre03.g177150	405458	2.46635e-06
Cre02.g109650	Cre06.g293650	405458	2.46635e-06
Cre06.g283200	Cre10.g460750	405458	2.46634e-06
Cre02.g075650	Cre12.g490451	405459	2.46634e-06
Cre04.g221950	Cre08.g386050	405459	2.46634e-06
Cre03.g188200	Cre12.g524950	405459	2.46634e-06
Cre12.g522400	Cre16.g689647	405460	2.46634e-06
Cre02.g145550	Cre06.g280050	405461	2.46633e-06
Cre09.g392542	Cre06.g287150	405461	2.46633e-06
Cre05.g243000	Cre03.g151250	405461	2.46633e-06
Cre14.g612100	Cre16.g673450	405463	2.46632e-06
Cre09.g390000	Cre22.g754047	405463	2.46632e-06
Cre09.g413050	Cre02.g119300	405463	2.46632e-06
Cre07.g351500	Cre12.g518750	405465	2.46631e-06
Cre10.g421021	Cre13.g575650	405465	2.46631e-06
Cre10.g454850	Cre15.g643400	405465	2.4663e-06
Cre14.g609350	Cre03.g190900	405465	2.4663e-06
Cre06.g278159	Cre12.g536800	405465	2.4663e-06
Cre07.g340450	Cre11.g467674	405465	2.4663e-06
Cre08.g375400	Cre11.g467722	405466	2.4663e-06
Cre12.g502650	Cre12.g491952	405466	2.4663e-06
Cre02.g104700	Cre17.g700100	405466	2.4663e-06
Cre06.g278229	Cre03.g178276	405466	2.4663e-06
Cre02.g078700	Cre16.g669850	405467	2.46629e-06
Cre01.g004600	Cre04.g217927	405467	2.46629e-06
Cre06.g297150	Cre12.g557503	405467	2.46629e-06
Cre11.g479450	Cre15.g640350	405468	2.46629e-06
Cre02.g101150	Cre12.g530876	405468	2.46628e-06
Cre01.g048501	Cre07.g345650	405469	2.46628e-06
Cre02.g109683	Cre03.g189600	405469	2.46628e-06
Cre03.g146267	Cre06.g248950	405469	2.46628e-06
Cre12.g502650	Cre01.g043550	405469	2.46628e-06
Cre06.g278184	Cre09.g392729	405469	2.46628e-06
Cre12.g517350	Cre08.g385000	405469	2.46628e-06
Cre03.g177700	Cre16.g691439	405469	2.46628e-06
Cre07.g351500	Cre12.g527400	405470	2.46628e-06
Cre14.g621172	Cre03.g180650	405470	2.46628e-06
Cre04.g220250	Cre09.g404550	405470	2.46627e-06
Cre10.g454850	Cre12.g513100	405470	2.46627e-06
Cre07.g329650	Cre02.g104000	405470	2.46627e-06
Cre08.g358532	Cre08.g358579	405470	2.46627e-06
Cre17.g705950	Cre08.g358578	405472	2.46626e-06
Cre12.g485950	Cre17.g731600	405472	2.46626e-06
Cre09.g397475	Cre15.g637450	405472	2.46626e-06
Cre05.g242600	Cre16.g681238	405472	2.46626e-06
Cre14.g610631	Cre07.g324750	405473	2.46626e-06
Cre05.g243000	Cre16.g672850	405473	2.46626e-06
Cre07.g344668	Cre02.g086700	405473	2.46626e-06
Cre08.g364400	Cre02.g147800	405473	2.46626e-06
Cre10.g448700	Cre06.g286450	405474	2.46625e-06
Cre06.g292650	Cre04.g214850	405474	2.46625e-06
Cre11.g475100	Cre04.g229422	405474	2.46625e-06
Cre14.g633789	Cre09.g387850	405474	2.46625e-06
Cre13.g586450	Cre10.g425850	405474	2.46625e-06
Cre10.g441000	Cre13.g586100	405475	2.46625e-06
Cre02.g087551	Cre17.g726050	405475	2.46624e-06
Cre09.g392542	Cre11.g467765	405475	2.46624e-06
Cre12.g489000	Cre12.g489850	405476	2.46624e-06
Cre06.g297150	Cre02.g073850	405476	2.46624e-06
Cre06.g278159	Cre12.g553000	405476	2.46624e-06
Cre14.g612100	Cre14.g629880	405476	2.46624e-06
Cre03.g189650	Cre04.g223500	405476	2.46624e-06
Cre16.g662350	Cre12.g498000	405476	2.46624e-06
Cre09.g392542	Cre02.g099700	405477	2.46623e-06
Cre16.g686250	Cre08.g358500	405477	2.46623e-06
Cre14.g621172	Cre09.g393550	405477	2.46623e-06
Cre01.g000050	Cre06.g299600	405477	2.46623e-06
Cre06.g275500	Cre14.g629300	405477	2.46623e-06
Cre10.g429880	Cre11.g478800	405478	2.46623e-06
Cre01.g048501	Cre15.g634913	405478	2.46623e-06
Cre14.g630376	Cre12.g541000	405479	2.46622e-06
Cre02.g074150	Cre16.g673057	405479	2.46622e-06
Cre03.g149400	Cre13.g586150	405479	2.46622e-06
Cre01.g001600	Cre03.g149600	405480	2.46622e-06
Cre03.g189000	Cre11.g467525	405480	2.46622e-06
Cre02.g109683	Cre12.g523026	405480	2.46621e-06
Cre08.g364450	Cre09.g401589	405480	2.46621e-06
Cre09.g393284	Cre11.g467635	405481	2.46621e-06
Cre10.g460400	Cre03.g149250	405481	2.46621e-06
Cre01.g001600	Cre01.g032750	405482	2.4662e-06
Cre02.g108450	Cre02.g141606	405482	2.4662e-06
Cre04.g231516	Cre04.g217903	405482	2.4662e-06
Cre01.g043550	Cre07.g345350	405483	2.4662e-06
Cre01.g004600	Cre17.g711000	405483	2.46619e-06
Cre03.g172800	Cre12.g487650	405483	2.46619e-06
Cre08.g364400	Cre07.g338350	405483	2.46619e-06
Cre17.g696750	Cre16.g695550	405483	2.46619e-06
Cre09.g411600	Cre02.g115750	405484	2.46619e-06
Cre02.g097850	Cre10.g461895	405485	2.46618e-06
Cre06.g275500	Cre10.g432400	405485	2.46618e-06
Cre03.g160700	Cre08.g382300	405485	2.46618e-06
Cre14.g612350	Cre03.g143787	405486	2.46618e-06
Cre14.g614750	Cre02.g094900	405486	2.46618e-06
Cre02.g101300	Cre09.g405000	405486	2.46618e-06
Cre14.g620850	Cre16.g667700	405486	2.46617e-06
Cre07.g353555	Cre16.g651050	405487	2.46617e-06
Cre06.g262800	Cre09.g386250	405488	2.46617e-06
Cre01.g051174	Cre09.g396102	405488	2.46616e-06
Cre03.g172800	Cre02.g144005	405489	2.46616e-06
Cre02.g078831	Cre02.g146450	405489	2.46616e-06
Cre05.g241634	Cre08.g369200	405489	2.46616e-06
Cre09.g397734	Cre17.g723250	405489	2.46616e-06
Cre05.g241634	Cre02.g099251	405489	2.46616e-06
Cre03.g160700	Cre09.g407050	405490	2.46615e-06
Cre02.g104700	Cre03.g153750	405490	2.46615e-06
Cre09.g397475	Cre12.g554150	405490	2.46615e-06
Cre03.g172800	Cre09.g390400	405490	2.46615e-06
Cre15.g639350	Cre03.g168150	405490	2.46615e-06
Cre02.g085150	Cre16.g647950	405491	2.46615e-06
Cre06.g253250	Cre06.g259500	405491	2.46615e-06
Cre12.g502700	Cre03.g164550	405491	2.46614e-06
Cre12.g521150	Cre02.g117000	405492	2.46614e-06
Cre17.g696750	Cre02.g074900	405493	2.46614e-06
Cre16.g661650	Cre12.g551201	405493	2.46614e-06
Cre03.g163200	Cre14.g632550	405493	2.46613e-06
Cre12.g502700	Cre02.g145133	405493	2.46613e-06
Cre02.g118250	Cre04.g216875	405494	2.46613e-06
Cre11.g467577	Cre14.g616000	405494	2.46613e-06
Cre01.g033900	Cre04.g217908	405494	2.46613e-06
Cre02.g084550	Cre11.g467579	405494	2.46613e-06
Cre06.g254650	Cre01.g011200	405494	2.46613e-06
Cre02.g113450	Cre08.g383400	405495	2.46612e-06
Cre16.g675246	Cre09.g405950	405495	2.46612e-06
Cre03.g189850	Cre08.g359900	405495	2.46612e-06
Cre04.g231124	Cre16.g662550	405495	2.46612e-06
Cre16.g680232	Cre10.g449800	405495	2.46612e-06
Cre03.g158550	Cre01.g001750	405496	2.46612e-06
Cre08.g378450	Cre11.g467652	405496	2.46612e-06
Cre16.g657150	Cre06.g278261	405496	2.46612e-06
Cre06.g268600	Cre11.g467558	405496	2.46611e-06
Cre16.g692500	Cre06.g282050	405496	2.46611e-06
Cre12.g520850	Cre12.g500450	405497	2.46611e-06
Cre13.g567250	Cre09.g393551	405497	2.46611e-06
Cre03.g148250	Cre03.g155800	405499	2.4661e-06
Cre09.g399067	Cre10.g436800	405499	2.4661e-06
Cre05.g247000	Cre17.g731675	405499	2.4661e-06
Cre10.g446850	Cre04.g220500	405499	2.4661e-06
Cre02.g118250	Cre04.g228750	405500	2.46609e-06
Cre06.g278159	Cre17.g702451	405500	2.46609e-06
Cre02.g074150	Cre02.g147500	405500	2.46609e-06
Cre14.g620500	Cre12.g494000	405501	2.46609e-06
Cre03.g160600	Cre01.g004200	405501	2.46609e-06
Cre03.g210625	Cre08.g359550	405501	2.46609e-06
Cre09.g397734	Cre16.g682305	405501	2.46608e-06
Cre03.g189850	Cre06.g269000	405501	2.46608e-06
Cre02.g101850	Cre02.g141100	405502	2.46608e-06
Cre03.g146027	Cre06.g304700	405502	2.46608e-06
Cre07.g354500	Cre04.g212350	405502	2.46608e-06
Cre12.g495100	Cre02.g076800	405502	2.46608e-06
Cre12.g523000	Cre12.g492500	405502	2.46608e-06
Cre12.g540400	Cre03.g158450	405503	2.46608e-06
Cre02.g101500	Cre08.g371533	405503	2.46607e-06
Cre12.g517350	Cre07.g328950	405504	2.46607e-06
Cre12.g538550	Cre06.g306950	405504	2.46607e-06
Cre07.g321200	Cre12.g559000	405504	2.46607e-06
Cre12.g501600	Cre09.g390750	405504	2.46607e-06
Cre06.g278136	Cre13.g580700	405505	2.46606e-06
Cre17.g696750	Cre08.g363500	405505	2.46606e-06
Cre04.g226400	Cre07.g344550	405505	2.46606e-06
Cre16.g673250	Cre06.g264200	405505	2.46606e-06
Cre03.g163200	Cre14.g619550	405505	2.46606e-06
Cre07.g325738	Cre03.g179820	405505	2.46606e-06
Cre17.g702650	Cre05.g232900	405505	2.46606e-06
Cre03.g189000	Cre08.g384390	405505	2.46606e-06
Cre16.g679050	Cre05.g243803	405506	2.46605e-06
Cre06.g285600	Cre12.g548955	405506	2.46605e-06
Cre16.g667900	Cre03.g178650	405507	2.46605e-06
Cre04.g212700	Cre04.g217925	405508	2.46604e-06
Cre03.g177700	Cre11.g467791	405508	2.46604e-06
Cre16.g677382	Cre09.g403450	405508	2.46604e-06
Cre03.g189850	Cre14.g612950	405508	2.46604e-06
Cre11.g481050	Cre02.g102050	405508	2.46604e-06
Cre12.g507500	Cre03.g195100	405508	2.46604e-06
Cre01.g009575	Cre13.g572000	405509	2.46604e-06
Cre10.g418600	Cre05.g239652	405509	2.46604e-06
Cre12.g523000	Cre03.g186500	405509	2.46604e-06
Cre01.g002250	Cre13.g577026	405510	2.46603e-06
Cre03.g179300	Cre07.g336550	405510	2.46603e-06
Cre16.g678900	Cre01.g038500	405510	2.46603e-06
Cre08.g383000	Cre11.g478528	405510	2.46603e-06
Cre12.g520650	Cre17.g701150	405510	2.46603e-06
Cre06.g305850	Cre09.g402800	405511	2.46603e-06
Cre02.g075650	Cre06.g293200	405511	2.46603e-06
Cre07.g353700	Cre07.g348750	405511	2.46603e-06
Cre11.g475100	Cre06.g285001	405511	2.46603e-06
Cre07.g353700	Cre02.g096450	405512	2.46602e-06
Cre11.g481050	Cre02.g142900	405512	2.46602e-06
Cre14.g630376	Cre12.g551700	405512	2.46602e-06
Cre03.g160600	Cre16.g656750	405512	2.46602e-06
Cre16.g661650	Cre10.g457150	405512	2.46602e-06
Cre03.g160600	Cre12.g547800	405513	2.46601e-06
Cre08.g358532	Cre02.g074511	405514	2.46601e-06
Cre03.g209953	Cre08.g360100	405514	2.46601e-06
Cre12.g534450	Cre10.g423500	405514	2.466e-06
Cre07.g354500	Cre17.g698150	405514	2.466e-06
Cre16.g686100	Cre10.g443900	405515	2.466e-06
Cre09.g387850	Cre07.g341925	405515	2.466e-06
Cre06.g269100	Cre03.g160900	405515	2.466e-06
Cre09.g390023	Cre03.g198050	405515	2.466e-06
Cre01.g033900	Cre01.g022600	405516	2.46599e-06
Cre06.g275550	Cre09.g403219	405516	2.46599e-06
Cre06.g256200	Cre09.g395436	405517	2.46599e-06
Cre17.g702451	Cre16.g682475	405517	2.46599e-06
Cre12.g514400	Cre12.g551950	405518	2.46598e-06
Cre05.g238250	Cre12.g558353	405518	2.46598e-06
Cre02.g101550	Cre07.g319200	405519	2.46598e-06
Cre06.g278159	Cre16.g683050	405519	2.46598e-06
Cre04.g231516	Cre09.g395065	405519	2.46598e-06
Cre02.g110150	Cre17.g713700	405519	2.46597e-06
Cre02.g083750	Cre01.g002700	405520	2.46597e-06
Cre16.g653258	Cre17.g705950	405520	2.46597e-06
Cre02.g087600	Cre12.g519150	405520	2.46597e-06
Cre13.g583972	Cre03.g176000	405520	2.46597e-06
Cre12.g538801	Cre15.g637602	405521	2.46597e-06
Cre10.g430750	Cre16.g684550	405521	2.46596e-06
Cre11.g479450	Cre01.g005534	405522	2.46596e-06
Cre08.g358534	Cre06.g285550	405522	2.46596e-06
Cre02.g079200	Cre06.g253404	405523	2.46595e-06
Cre06.g285600	Cre12.g530950	405523	2.46595e-06
Cre09.g411950	Cre12.g531400	405523	2.46595e-06
Cre06.g297150	Cre10.g429500	405524	2.46595e-06
Cre10.g431450	Cre09.g391504	405524	2.46594e-06
Cre07.g345350	Cre13.g583150	405524	2.46594e-06
Cre03.g189850	Cre44.g760747	405525	2.46594e-06
Cre02.g083750	Cre07.g337000	405525	2.46594e-06
Cre12.g495100	Cre12.g502100	405525	2.46594e-06
Cre06.g310500	Cre10.g446100	405525	2.46594e-06
Cre11.g475100	Cre13.g583700	405526	2.46593e-06
Cre12.g520850	Cre18.g749347	405526	2.46593e-06
Cre14.g630376	Cre16.g679893	405526	2.46593e-06
Cre03.g197100	Cre14.g608750	405527	2.46593e-06
Cre17.g702351	Cre17.g713550	405527	2.46593e-06
Cre02.g084550	Cre11.g467783	405527	2.46592e-06
Cre09.g389750	Cre12.g538700	405528	2.46592e-06
Cre10.g421021	Cre12.g529376	405528	2.46592e-06
Cre14.g630400	Cre07.g330800	405528	2.46592e-06
Cre17.g738600	Cre08.g366550	405529	2.46591e-06
Cre12.g510200	Cre11.g481800	405529	2.46591e-06
Cre02.g084550	Cre03.g146047	405530	2.46591e-06
Cre03.g179000	Cre09.g398100	405530	2.46591e-06
Cre02.g101500	Cre03.g210289	405530	2.46591e-06
Cre16.g692500	Cre13.g575366	405530	2.46591e-06
Cre03.g174200	Cre05.g242600	405530	2.46591e-06
Cre12.g515050	Cre13.g564950	405530	2.46591e-06
Cre03.g177700	Cre14.g616550	405531	2.4659e-06
Cre12.g540400	Cre12.g545250	405531	2.4659e-06
Cre06.g278229	Cre13.g587950	405531	2.4659e-06
Cre03.g197100	Cre14.g623200	405532	2.4659e-06
Cre07.g341800	Cre17.g720900	405532	2.4659e-06
Cre16.g679050	Cre01.g000700	405533	2.46589e-06
Cre01.g033900	Cre08.g380800	405533	2.46589e-06
Cre05.g240650	Cre06.g275750	405533	2.46589e-06
Cre07.g316600	Cre12.g508450	405534	2.46589e-06
Cre02.g085150	Cre06.g250000	405534	2.46588e-06
Cre12.g540400	Cre08.g378000	405534	2.46588e-06
Cre09.g411950	Cre15.g640901	405535	2.46588e-06
Cre06.g278181	Cre12.g551850	405536	2.46587e-06
Cre03.g177700	Cre09.g396401	405537	2.46587e-06
Cre17.g702451	Cre04.g229450	405538	2.46586e-06
Cre02.g103450	Cre13.g581300	405538	2.46586e-06
Cre14.g630400	Cre10.g455950	405538	2.46586e-06
Cre02.g145550	Cre01.g012750	405538	2.46586e-06
Cre01.g034350	Cre10.g446250	405539	2.46586e-06
Cre04.g212050	Cre08.g365100	405539	2.46586e-06
Cre12.g534450	Cre11.g477050	405539	2.46585e-06
Cre03.g179000	Cre07.g325000	405539	2.46585e-06
Cre12.g495100	Cre01.g022700	405540	2.46585e-06
Cre07.g321200	Cre51.g761597	405540	2.46585e-06
Cre02.g104700	Cre03.g201664	405540	2.46585e-06
Cre09.g397475	Cre06.g282900	405541	2.46584e-06
Cre02.g110550	Cre09.g393050	405541	2.46584e-06
Cre03.g177700	Cre06.g289700	405541	2.46584e-06
Cre09.g399067	Cre04.g232006	405541	2.46584e-06
Cre01.g000050	Cre07.g312750	405542	2.46583e-06
Cre03.g152450	Cre01.g025025	405542	2.46583e-06
Cre04.g218400	Cre19.g750397	405543	2.46583e-06
Cre13.g583972	Cre12.g559704	405543	2.46583e-06
Cre14.g620500	Cre08.g374950	405544	2.46582e-06
Cre09.g397475	Cre16.g672273	405544	2.46582e-06
Cre08.g364450	Cre06.g306850	405545	2.46582e-06
Cre08.g383000	Cre06.g268750	405545	2.46582e-06
Cre17.g702451	Cre11.g467597	405545	2.46582e-06
Cre04.g221900	Cre06.g265200	405546	2.46581e-06
Cre09.g389750	Cre03.g203950	405546	2.46581e-06
Cre03.g180800	Cre06.g295826	405546	2.46581e-06
Cre11.g475100	Cre02.g100700	405546	2.46581e-06
Cre13.g583972	Cre02.g073450	405547	2.46581e-06
Cre06.g256200	Cre14.g616750	405547	2.46581e-06
Cre12.g502678	Cre06.g308450	405548	2.4658e-06
Cre17.g705950	Cre12.g528200	405548	2.4658e-06
Cre09.g388600	Cre17.g717850	405548	2.4658e-06
Cre04.g212100	Cre09.g395450	405548	2.4658e-06
Cre12.g548050	Cre01.g027100	405548	2.4658e-06
Cre03.g146267	Cre08.g365900	405548	2.4658e-06
Cre09.g397475	Cre09.g386600	405549	2.46579e-06
Cre17.g714229	Cre18.g748797	405549	2.46579e-06
Cre12.g548050	Cre09.g387023	405550	2.46579e-06
Cre07.g318050	Cre04.g214750	405551	2.46578e-06
Cre06.g293750	Cre03.g144364	405552	2.46578e-06
Cre01.g009650	Cre14.g629650	405552	2.46578e-06
Cre13.g606750	Cre12.g522850	405552	2.46578e-06
Cre16.g673250	Cre17.g738550	405552	2.46578e-06
Cre14.g631750	Cre06.g274994	405552	2.46577e-06
Cre06.g291500	Cre03.g176400	405552	2.46577e-06
Cre03.g146027	Cre03.g180900	405553	2.46577e-06
Cre07.g318050	Cre10.g427550	405553	2.46577e-06
Cre16.g667150	Cre12.g502500	405553	2.46577e-06
Cre04.g228400	Cre16.g689376	405553	2.46577e-06
Cre02.g145550	Cre16.g680850	405554	2.46577e-06
Cre09.g411600	Cre12.g494400	405554	2.46576e-06
Cre07.g318050	Cre05.g241640	405554	2.46576e-06
Cre04.g212700	Cre17.g700100	405555	2.46575e-06
Cre06.g305200	Cre14.g633650	405556	2.46575e-06
Cre03.g212641	Cre14.g632700	405556	2.46575e-06
Cre04.g218400	Cre09.g399907	405557	2.46575e-06
Cre07.g353555	Cre09.g391650	405557	2.46575e-06
Cre09.g397475	Cre01.g032850	405557	2.46575e-06
Cre04.g218400	Cre06.g267950	405557	2.46574e-06
Cre03.g160600	Cre07.g337750	405557	2.46574e-06
Cre12.g534151	Cre09.g414650	405557	2.46574e-06
Cre01.g012200	Cre06.g276950	405557	2.46574e-06
Cre06.g278136	Cre06.g282050	405558	2.46574e-06
Cre09.g392542	Cre10.g430200	405558	2.46574e-06
Cre04.g220250	Cre07.g349250	405558	2.46574e-06
Cre04.g212700	Cre12.g508700	405559	2.46573e-06
Cre12.g507500	Cre09.g389578	405559	2.46573e-06
Cre14.g632176	Cre09.g400627	405560	2.46573e-06
Cre12.g523000	Cre12.g492550	405560	2.46573e-06
Cre03.g144424	Cre08.g380100	405560	2.46573e-06
Cre12.g523000	Cre17.g743346	405560	2.46573e-06
Cre04.g218400	Cre12.g525550	405561	2.46572e-06
Cre06.g278159	Cre12.g513400	405563	2.46571e-06
Cre07.g353555	Cre14.g626250	405563	2.46571e-06
Cre12.g537671	Cre04.g218150	405565	2.4657e-06
Cre03.g153050	Cre06.g259850	405565	2.4657e-06
Cre03.g160600	Cre16.g691664	405565	2.4657e-06
Cre01.g025050	Cre09.g387208	405565	2.46569e-06
Cre10.g429880	Cre15.g637350	405565	2.46569e-06
Cre12.g538801	Cre02.g087900	405566	2.46569e-06
Cre14.g630376	Cre09.g395600	405567	2.46569e-06
Cre02.g100100	Cre07.g320050	405567	2.46568e-06
Cre09.g399289	Cre17.g729600	405567	2.46568e-06
Cre03.g184151	Cre10.g456900	405567	2.46568e-06
Cre12.g560750	Cre01.g009650	405567	2.46568e-06
Cre17.g732901	Cre16.g651000	405567	2.46568e-06
Cre09.g413050	Cre12.g524000	405568	2.46568e-06
Cre08.g364400	Cre16.g661350	405568	2.46568e-06
Cre13.g606750	Cre09.g400100	405568	2.46568e-06
Cre02.g101150	Cre17.g746697	405569	2.46567e-06
Cre04.g228400	Cre09.g416000	405569	2.46567e-06
Cre11.g469400	Cre01.g002100	405570	2.46567e-06
Cre14.g620500	Cre12.g489153	405570	2.46567e-06
Cre08.g364050	Cre12.g513750	405571	2.46566e-06
Cre09.g413050	Cre16.g678700	405571	2.46566e-06
Cre03.g197350	Cre13.g586200	405571	2.46566e-06
Cre07.g332250	Cre02.g145200	405571	2.46566e-06
Cre11.g475100	Cre12.g559950	405572	2.46566e-06
Cre09.g387150	Cre01.g038300	405572	2.46565e-06
Cre08.g364400	Cre13.g564000	405572	2.46565e-06
Cre13.g572950	Cre14.g630150	405573	2.46565e-06
Cre06.g278229	Cre09.g405701	405573	2.46565e-06
Cre12.g520650	Cre04.g226811	405573	2.46565e-06
Cre12.g557300	Cre01.g015750	405574	2.46564e-06
Cre02.g101500	Cre06.g276150	405574	2.46564e-06
Cre07.g351500	Cre01.g043100	405574	2.46564e-06
Cre07.g331475	Cre10.g444400	405575	2.46564e-06
Cre06.g256200	Cre17.g737353	405575	2.46564e-06
Cre11.g467577	Cre09.g399289	405575	2.46564e-06
Cre08.g361400	Cre12.g548250	405575	2.46563e-06
Cre11.g475100	Cre17.g736650	405576	2.46563e-06
Cre07.g329650	Cre01.g026900	405576	2.46563e-06
Cre12.g534151	Cre10.g424650	405576	2.46563e-06
Cre02.g144800	Cre07.g322550	405577	2.46563e-06
Cre08.g358532	Cre17.g730700	405577	2.46563e-06
Cre16.g680232	Cre02.g103800	405578	2.46562e-06
Cre12.g485950	Cre09.g398150	405578	2.46562e-06
Cre17.g702451	Cre03.g182700	405578	2.46561e-06
Cre02.g085150	Cre01.g035200	405579	2.46561e-06
Cre12.g485950	Cre04.g213002	405579	2.46561e-06
Cre08.g361400	Cre12.g534400	405580	2.46561e-06
Cre05.g243000	Cre17.g700500	405580	2.4656e-06
Cre02.g083750	Cre10.g425675	405581	2.4656e-06
Cre03.g162701	Cre13.g584135	405581	2.4656e-06
Cre02.g111200	Cre09.g387650	405581	2.4656e-06
Cre14.g620850	Cre12.g561350	405581	2.4656e-06
Cre10.g453500	Cre04.g213500	405581	2.4656e-06
Cre13.g583150	Cre11.g467687	405582	2.4656e-06
Cre05.g240600	Cre17.g702850	405582	2.46559e-06
Cre14.g630376	Cre17.g696300	405583	2.46559e-06
Cre01.g033900	Cre06.g257550	405583	2.46559e-06
Cre01.g000050	Cre16.g674964	405583	2.46559e-06
Cre07.g323000	Cre09.g399363	405583	2.46559e-06
Cre16.g686250	Cre16.g676757	405583	2.46559e-06
Cre03.g209953	Cre01.g009575	405583	2.46558e-06
Cre07.g345050	Cre05.g240350	405585	2.46558e-06
Cre13.g580450	Cre01.g050608	405585	2.46558e-06
Cre13.g606750	Cre14.g621475	405585	2.46558e-06
Cre16.g661650	Cre10.g449100	405585	2.46558e-06
Cre03.g197350	Cre16.g655600	405585	2.46558e-06
Cre04.g212050	Cre07.g347950	405585	2.46557e-06
Cre06.g285600	Cre01.g022400	405585	2.46557e-06
Cre07.g316600	Cre13.g576800	405585	2.46557e-06
Cre04.g215450	Cre03.g206700	405586	2.46557e-06
Cre14.g621050	Cre10.g439400	405586	2.46557e-06
Cre07.g331475	Cre17.g734773	405586	2.46557e-06
Cre17.g696300	Cre15.g636600	405586	2.46557e-06
Cre01.g002250	Cre09.g387750	405586	2.46557e-06
Cre13.g580450	Cre06.g267900	405586	2.46557e-06
Cre16.g679050	Cre16.g681353	405586	2.46557e-06
Cre06.g310500	Cre07.g357157	405587	2.46556e-06
Cre03.g146267	Cre16.g665850	405587	2.46556e-06
Cre09.g411600	Cre10.g450300	405587	2.46556e-06
Cre03.g144424	Cre14.g616400	405587	2.46556e-06
Cre12.g495100	Cre08.g379200	405587	2.46556e-06
Cre02.g087551	Cre05.g241646	405587	2.46556e-06
Cre06.g250950	Cre09.g389763	405587	2.46556e-06
Cre12.g537671	Cre01.g009900	405588	2.46555e-06
Cre01.g034350	Cre12.g509300	405588	2.46555e-06
Cre01.g000050	Cre10.g424100	405589	2.46555e-06
Cre03.g148250	Cre09.g392467	405589	2.46555e-06
Cre06.g284000	Cre17.g735250	405589	2.46555e-06
Cre03.g201250	Cre10.g420950	405589	2.46555e-06
Cre10.g464750	Cre15.g639100	405589	2.46555e-06
Cre07.g332250	Cre09.g408825	405590	2.46555e-06
Cre12.g514400	Cre16.g690700	405590	2.46554e-06
Cre06.g270850	Cre03.g160800	405590	2.46554e-06
Cre12.g521150	Cre07.g335150	405591	2.46554e-06
Cre06.g297150	Cre04.g217100	405591	2.46554e-06
Cre03.g194950	Cre10.g444216	405591	2.46554e-06
Cre10.g464750	Cre07.g345400	405591	2.46554e-06
Cre01.g029450	Cre03.g162150	405592	2.46553e-06
Cre10.g460400	Cre17.g698700	405592	2.46553e-06
Cre02.g112750	Cre09.g400404	405592	2.46553e-06
Cre09.g387150	Cre02.g147800	405592	2.46553e-06
Cre03.g184151	Cre17.g701500	405593	2.46553e-06
Cre08.g375400	Cre17.g737000	405593	2.46553e-06
Cre14.g609350	Cre12.g560700	405593	2.46553e-06
Cre01.g014050	Cre15.g635998	405593	2.46552e-06
Cre03.g149201	Cre09.g407050	405593	2.46552e-06
Cre02.g108350	Cre02.g110850	405594	2.46552e-06
Cre14.g617151	Cre09.g395843	405595	2.46552e-06
Cre11.g478850	Cre15.g637216	405595	2.46551e-06
Cre17.g729600	Cre17.g739900	405595	2.46551e-06
Cre02.g078700	Cre08.g377850	405595	2.46551e-06
Cre03.g189850	Cre06.g285500	405595	2.46551e-06
Cre06.g249050	Cre03.g211633	405595	2.46551e-06
Cre14.g630376	Cre13.g578350	405595	2.46551e-06
Cre03.g197100	Cre06.g262650	405595	2.46551e-06
Cre14.g630400	Cre03.g170625	405595	2.46551e-06
Cre03.g197700	Cre06.g307551	405596	2.46551e-06
Cre07.g323000	Cre05.g238935	405598	2.4655e-06
Cre14.g617200	Cre12.g510450	405598	2.4655e-06
Cre09.g390023	Cre11.g469100	405598	2.4655e-06
Cre10.g446450	Cre11.g469100	405598	2.4655e-06
Cre06.g256200	Cre16.g682305	405599	2.46549e-06
Cre13.g572150	Cre03.g198000	405599	2.46549e-06
Cre14.g623800	Cre16.g686789	405599	2.46549e-06
Cre14.g620850	Cre02.g101200	405600	2.46548e-06
Cre14.g630376	Cre12.g525000	405600	2.46548e-06
Cre16.g667900	Cre12.g558350	405601	2.46548e-06
Cre12.g517350	Cre02.g096350	405601	2.46548e-06
Cre13.g581150	Cre13.g605800	405601	2.46548e-06
Cre01.g029450	Cre12.g551850	405602	2.46547e-06
Cre02.g101500	Cre06.g309826	405603	2.46547e-06
Cre07.g345350	Cre09.g412350	405603	2.46546e-06
Cre06.g278184	Cre03.g206650	405604	2.46546e-06
Cre13.g586450	Cre12.g549400	405604	2.46546e-06
Cre16.g679050	Cre15.g639000	405604	2.46546e-06
Cre03.g149350	Cre03.g168550	405604	2.46546e-06
Cre12.g520650	Cre17.g729150	405605	2.46545e-06
Cre01.g009575	Cre03.g153450	405605	2.46545e-06
Cre04.g231516	Cre14.g611552	405605	2.46545e-06
Cre06.g254650	Cre05.g239050	405605	2.46545e-06
Cre02.g111200	Cre03.g153200	405606	2.46545e-06
Cre10.g453500	Cre12.g503950	405606	2.46545e-06
Cre17.g739450	Cre03.g180600	405607	2.46544e-06
Cre01.g035150	Cre02.g105000	405607	2.46544e-06
Cre03.g149400	Cre08.g361500	405607	2.46544e-06
Cre05.g240600	Cre11.g478850	405607	2.46544e-06
Cre10.g433350	Cre10.g464250	405607	2.46544e-06
Cre01.g000050	Cre17.g734300	405608	2.46544e-06
Cre04.g228400	Cre15.g639300	405608	2.46544e-06
Cre06.g291500	Cre06.g305700	405608	2.46544e-06
Cre01.g012200	Cre15.g643400	405608	2.46543e-06
Cre16.g673250	Cre17.g720300	405609	2.46543e-06
Cre08.g361400	Cre13.g603700	405609	2.46543e-06
Cre06.g305200	Cre03.g181700	405609	2.46543e-06
Cre16.g686250	Cre06.g303483	405609	2.46543e-06
Cre14.g632176	Cre03.g176600	405610	2.46542e-06
Cre06.g278229	Cre06.g284726	405610	2.46542e-06
Cre07.g352600	Cre03.g154651	405611	2.46542e-06
Cre12.g522400	Cre16.g680005	405611	2.46542e-06
Cre10.g446450	Cre12.g494550	405611	2.46542e-06
Cre02.g103800	Cre09.g394100	405611	2.46541e-06
Cre10.g448700	Cre02.g079926	405612	2.46541e-06
Cre06.g305200	Cre12.g552827	405612	2.46541e-06
Cre02.g108450	Cre16.g671937	405613	2.4654e-06
Cre02.g112750	Cre16.g655700	405614	2.4654e-06
Cre04.g213650	Cre13.g569050	405614	2.4654e-06
Cre03.g197350	Cre07.g339900	405614	2.4654e-06
Cre10.g418600	Cre10.g462000	405614	2.4654e-06
Cre02.g118250	Cre03.g196400	405614	2.4654e-06
Cre12.g538801	Cre02.g114650	405614	2.4654e-06
Cre06.g278136	Cre07.g314751	405615	2.46539e-06
Cre14.g630376	Cre12.g492650	405615	2.46539e-06
Cre02.g100100	Cre12.g558200	405615	2.46539e-06
Cre02.g097850	Cre02.g096551	405616	2.46539e-06
Cre08.g371052	Cre09.g397475	405616	2.46539e-06
Cre09.g386753	Cre03.g172500	405616	2.46539e-06
Cre03.g158550	Cre01.g049000	405616	2.46538e-06
Cre02.g101550	Cre11.g482150	405616	2.46538e-06
Cre09.g399289	Cre06.g275900	405616	2.46538e-06
Cre02.g083750	Cre06.g257351	405617	2.46538e-06
Cre11.g478850	Cre17.g708038	405617	2.46538e-06
Cre08.g378450	Cre17.g722100	405618	2.46538e-06
Cre03.g163200	Cre12.g533500	405618	2.46537e-06
Cre03.g174200	Cre06.g279050	405618	2.46537e-06
Cre03.g189850	Cre09.g411525	405618	2.46537e-06
Cre07.g318050	Cre01.g053600	405619	2.46537e-06
Cre07.g352600	Cre09.g413100	405619	2.46537e-06
Cre03.g149350	Cre02.g141126	405620	2.46536e-06
Cre03.g163200	Cre03.g195750	405620	2.46536e-06
Cre04.g212700	Cre12.g495300	405620	2.46536e-06
Cre06.g275350	Cre17.g712800	405620	2.46536e-06
Cre15.g639350	Cre16.g689423	405622	2.46535e-06
Cre08.g364450	Cre12.g500950	405622	2.46535e-06
Cre03.g158550	Cre01.g019750	405623	2.46535e-06
Cre08.g364050	Cre17.g699300	405623	2.46534e-06
Cre05.g247000	Cre10.g435775	405623	2.46534e-06
Cre12.g522400	Cre12.g535750	405623	2.46534e-06
Cre12.g514400	Cre08.g358900	405623	2.46534e-06
Cre02.g078700	Cre17.g709300	405624	2.46534e-06
Cre01.g023100	Cre17.g737200	405624	2.46534e-06
Cre13.g586450	Cre06.g303483	405624	2.46534e-06
Cre11.g475100	Cre15.g638100	405624	2.46533e-06
Cre16.g695600	Cre12.g525100	405624	2.46533e-06
Cre01.g070932	Cre06.g298050	405625	2.46533e-06
Cre02.g078700	Cre12.g501900	405625	2.46533e-06
Cre11.g481050	Cre12.g545750	405625	2.46533e-06
Cre16.g679050	Cre10.g454400	405626	2.46532e-06
Cre01.g001600	Cre12.g499700	405626	2.46532e-06
Cre01.g029450	Cre07.g325713	405627	2.46532e-06
Cre11.g475950	Cre16.g668650	405627	2.46532e-06
Cre14.g617200	Cre02.g142700	405629	2.46531e-06
Cre01.g029450	Cre13.g575450	405629	2.46531e-06
Cre13.g586450	Cre02.g086200	405629	2.46531e-06
Cre09.g399552	Cre02.g114400	405629	2.46531e-06
Cre12.g556400	Cre16.g662702	405629	2.46531e-06
Cre05.g240600	Cre06.g309600	405630	2.4653e-06
Cre06.g269100	Cre16.g682550	405630	2.4653e-06
Cre01.g025050	Cre17.g711000	405631	2.46529e-06
Cre06.g305200	Cre16.g680050	405632	2.46529e-06
Cre06.g292650	Cre08.g373377	405632	2.46529e-06
Cre03.g149350	Cre02.g076466	405633	2.46529e-06
Cre13.g580450	Cre15.g641976	405633	2.46528e-06
Cre07.g319701	Cre11.g467695	405635	2.46527e-06
Cre02.g089200	Cre10.g423850	405636	2.46527e-06
Cre09.g411600	Cre06.g278192	405636	2.46526e-06
Cre04.g212100	Cre13.g584950	405637	2.46526e-06
Cre06.g270850	Cre06.g307750	405637	2.46526e-06
Cre11.g475950	Cre17.g710100	405638	2.46525e-06
Cre13.g566200	Cre08.g374700	405639	2.46525e-06
Cre16.g650400	Cre09.g414150	405639	2.46525e-06
Cre16.g686100	Cre16.g657300	405639	2.46524e-06
Cre06.g293750	Cre10.g463700	405639	2.46524e-06
Cre08.g378450	Cre15.g639379	405639	2.46524e-06
Cre07.g344668	Cre02.g097221	405640	2.46524e-06
Cre06.g266950	Cre03.g149600	405640	2.46524e-06
Cre07.g331475	Cre07.g345650	405640	2.46524e-06
Cre11.g481050	Cre02.g141600	405640	2.46524e-06
Cre02.g101150	Cre12.g560500	405641	2.46524e-06
Cre01.g025050	Cre04.g224600	405641	2.46523e-06
Cre09.g392542	Cre01.g000800	405641	2.46523e-06
Cre12.g495100	Cre06.g282450	405642	2.46523e-06
Cre12.g501600	Cre17.g717950	405642	2.46523e-06
Cre07.g345350	Cre17.g711300	405643	2.46522e-06
Cre03.g146267	Cre17.g721400	405643	2.46522e-06
Cre04.g213650	Cre12.g541000	405644	2.46521e-06
Cre07.g353555	Cre07.g349600	405644	2.46521e-06
Cre10.g446850	Cre09.g414800	405645	2.46521e-06
Cre02.g146629	Cre16.g651300	405646	2.46521e-06
Cre05.g240650	Cre16.g671350	405646	2.46521e-06
Cre03.g174200	Cre16.g685700	405646	2.4652e-06
Cre12.g514400	Cre13.g585800	405646	2.4652e-06
Cre09.g399067	Cre13.g565050	405646	2.4652e-06
Cre07.g332250	Cre10.g464300	405647	2.4652e-06
Cre03.g160700	Cre03.g161450	405647	2.4652e-06
Cre08.g364050	Cre07.g337750	405648	2.46519e-06
Cre13.g571050	Cre17.g725700	405648	2.46519e-06
Cre06.g264400	Cre11.g483100	405648	2.46519e-06
Cre16.g675100	Cre01.g032650	405648	2.46519e-06
Cre02.g118250	Cre06.g288550	405648	2.46519e-06
Cre06.g278159	Cre09.g410400	405649	2.46519e-06
Cre09.g399289	Cre06.g279400	405650	2.46518e-06
Cre11.g467581	Cre09.g403151	405650	2.46518e-06
Cre06.g270850	Cre04.g218250	405650	2.46518e-06
Cre05.g247000	Cre03.g207500	405651	2.46518e-06
Cre06.g268600	Cre01.g016500	405651	2.46517e-06
Cre06.g297150	Cre06.g300850	405652	2.46517e-06
Cre17.g742700	Cre17.g702650	405652	2.46517e-06
Cre04.g218400	Cre07.g354450	405652	2.46517e-06
Cre06.g253250	Cre14.g627850	405652	2.46517e-06
Cre03.g149350	Cre02.g088450	405653	2.46516e-06
Cre07.g341800	Cre01.g042000	405653	2.46516e-06
Cre02.g101300	Cre16.g687070	405654	2.46516e-06
Cre06.g275350	Cre09.g402600	405654	2.46516e-06
Cre07.g349152	Cre17.g742600	405654	2.46516e-06
Cre10.g454850	Cre07.g325741	405654	2.46515e-06
Cre03.g179000	Cre12.g559000	405654	2.46515e-06
Cre08.g378450	Cre05.g232004	405655	2.46515e-06
Cre06.g275350	Cre09.g389578	405655	2.46515e-06
Cre02.g101300	Cre02.g146851	405656	2.46515e-06
Cre03.g153050	Cre13.g567950	405656	2.46514e-06
Cre09.g399289	Cre12.g504250	405657	2.46514e-06
Cre04.g220250	Cre12.g495350	405657	2.46514e-06
Cre10.g448700	Cre15.g634913	405657	2.46513e-06
Cre01.g003376	Cre03.g144627	405658	2.46513e-06
Cre01.g012200	Cre12.g504500	405659	2.46513e-06
Cre17.g729750	Cre02.g113626	405659	2.46513e-06
Cre13.g580450	Cre07.g335950	405659	2.46512e-06
Cre13.g606750	Cre16.g666301	405659	2.46512e-06
Cre06.g278229	Cre07.g325740	405660	2.46512e-06
Cre12.g516050	Cre12.g537900	405660	2.46512e-06
Cre10.g418600	Cre04.g212700	405660	2.46512e-06
Cre09.g400441	Cre12.g539050	405660	2.46512e-06
Cre02.g087600	Cre13.g564900	405661	2.46511e-06
Cre03.g153050	Cre12.g556050	405661	2.46511e-06
Cre12.g538801	Cre11.g481550	405661	2.46511e-06
Cre06.g291500	Cre09.g388245	405661	2.46511e-06
Cre11.g475100	Cre03.g158200	405661	2.46511e-06
Cre03.g184151	Cre04.g222350	405662	2.46511e-06
Cre09.g397734	Cre16.g694201	405662	2.46511e-06
Cre12.g522400	Cre17.g736584	405662	2.46511e-06
Cre03.g144424	Cre07.g337250	405662	2.4651e-06
Cre11.g467577	Cre06.g278222	405662	2.4651e-06
Cre13.g586450	Cre12.g552827	405662	2.4651e-06
Cre03.g179000	Cre06.g300500	405663	2.4651e-06
Cre06.g268600	Cre17.g747797	405664	2.4651e-06
Cre06.g275550	Cre10.g453400	405664	2.4651e-06
Cre13.g580450	Cre17.g722000	405664	2.46509e-06
Cre16.g667150	Cre04.g211599	405664	2.46509e-06
Cre08.g377200	Cre14.g633850	405667	2.46508e-06
Cre02.g078831	Cre12.g557800	405667	2.46507e-06
Cre14.g633789	Cre06.g293516	405668	2.46507e-06
Cre05.g242600	Cre06.g288550	405668	2.46507e-06
Cre17.g742700	Cre16.g669700	405668	2.46507e-06
Cre11.g475100	Cre10.g446800	405669	2.46507e-06
Cre17.g702451	Cre13.g602901	405669	2.46506e-06
Cre12.g514400	Cre10.g456300	405670	2.46506e-06
Cre14.g609350	Cre09.g397882	405670	2.46506e-06
Cre03.g145407	Cre16.g656000	405670	2.46506e-06
Cre11.g479450	Cre02.g083600	405670	2.46506e-06
Cre16.g686100	Cre06.g278254	405671	2.46505e-06
Cre02.g104700	Cre08.g361551	405671	2.46505e-06
Cre08.g377200	Cre06.g269400	405671	2.46505e-06
Cre06.g254650	Cre17.g716950	405672	2.46505e-06
Cre08.g371052	Cre16.g674900	405672	2.46505e-06
Cre17.g729600	Cre01.g023450	405672	2.46505e-06
Cre04.g213650	Cre16.g685050	405673	2.46504e-06
Cre16.g667900	Cre17.g712450	405673	2.46504e-06
Cre01.g035150	Cre08.g366250	405673	2.46504e-06
Cre02.g103450	Cre10.g454951	405673	2.46504e-06
Cre02.g100100	Cre11.g479416	405674	2.46504e-06
Cre01.g070932	Cre03.g145707	405674	2.46503e-06
Cre12.g485950	Cre06.g308750	405674	2.46503e-06
Cre10.g418600	Cre13.g569050	405674	2.46503e-06
Cre01.g002250	Cre17.g702650	405675	2.46503e-06
Cre07.g325738	Cre03.g208552	405675	2.46503e-06
Cre12.g508150	Cre01.g002600	405675	2.46503e-06
Cre04.g211700	Cre16.g694800	405676	2.46502e-06
Cre03.g189650	Cre17.g708500	405676	2.46502e-06
Cre02.g101150	Cre02.g074000	405677	2.46502e-06
Cre02.g078700	Cre09.g399960	405677	2.46501e-06
Cre07.g332250	Cre12.g545703	405677	2.46501e-06
Cre08.g377200	Cre13.g565301	405677	2.46501e-06
Cre14.g612350	Cre17.g741272	405678	2.46501e-06
Cre17.g702451	Cre12.g549150	405678	2.46501e-06
Cre08.g378450	Cre16.g689311	405678	2.46501e-06
Cre03.g184600	Cre11.g467540	405679	2.46501e-06
Cre01.g008200	Cre12.g534300	405679	2.465e-06
Cre16.g676421	Cre10.g430800	405679	2.465e-06
Cre07.g344668	Cre09.g392282	405680	2.465e-06
Cre02.g109650	Cre17.g733100	405680	2.465e-06
Cre04.g228400	Cre12.g499450	405681	2.46499e-06
Cre07.g345350	Cre17.g705300	405682	2.46499e-06
Cre03.g146267	Cre17.g724750	405682	2.46499e-06
Cre05.g247000	Cre16.g670550	405682	2.46498e-06
Cre07.g330050	Cre02.g094551	405684	2.46497e-06
Cre02.g085150	Cre06.g258350	405684	2.46497e-06
Cre07.g353555	Cre23.g754347	405684	2.46497e-06
Cre17.g696750	Cre12.g494500	405684	2.46497e-06
Cre10.g454850	Cre21.g753247	405684	2.46497e-06
Cre16.g672400	Cre17.g698200	405684	2.46497e-06
Cre04.g218400	Cre12.g505000	405684	2.46497e-06
Cre02.g101550	Cre07.g322800	405685	2.46497e-06
Cre09.g411950	Cre18.g748447	405685	2.46497e-06
Cre02.g103800	Cre16.g686173	405685	2.46497e-06
Cre06.g270850	Cre15.g637401	405685	2.46497e-06
Cre16.g675100	Cre09.g405500	405685	2.46497e-06
Cre10.g446850	Cre16.g651650	405685	2.46497e-06
Cre14.g612350	Cre09.g388652	405685	2.46497e-06
Cre02.g087551	Cre03.g184350	405685	2.46497e-06
Cre02.g101300	Cre06.g278900	405685	2.46496e-06
Cre08.g378800	Cre10.g442500	405685	2.46496e-06
Cre11.g467581	Cre02.g086456	405685	2.46496e-06
Cre15.g635100	Cre04.g227800	405686	2.46496e-06
Cre02.g145550	Cre01.g036900	405686	2.46496e-06
Cre09.g413050	Cre13.g564200	405686	2.46496e-06
Cre07.g344668	Cre16.g684800	405686	2.46496e-06
Cre04.g221950	Cre08.g368600	405686	2.46496e-06
Cre12.g523000	Cre10.g419300	405687	2.46496e-06
Cre03.g162701	Cre06.g256350	405687	2.46495e-06
Cre10.g421021	Cre04.g225250	405688	2.46495e-06
Cre07.g344668	Cre09.g400851	405688	2.46495e-06
Cre06.g310500	Cre12.g488550	405688	2.46495e-06
Cre07.g344668	Cre09.g401626	405689	2.46494e-06
Cre12.g489000	Cre17.g723100	405689	2.46494e-06
Cre16.g689535	Cre03.g178200	405689	2.46494e-06
Cre08.g371052	Cre09.g410087	405689	2.46494e-06
Cre16.g673250	Cre11.g467794	405689	2.46494e-06
Cre03.g184151	Cre07.g352550	405690	2.46494e-06
Cre03.g180800	Cre12.g560550	405690	2.46494e-06
Cre01.g014050	Cre12.g536450	405690	2.46494e-06
Cre06.g297150	Cre10.g436800	405690	2.46494e-06
Cre02.g091550	Cre07.g335600	405690	2.46493e-06
Cre01.g052300	Cre03.g161100	405691	2.46493e-06
Cre01.g070932	Cre03.g179550	405691	2.46493e-06
Cre02.g104700	Cre02.g075500	405691	2.46493e-06
Cre12.g537671	Cre13.g582755	405691	2.46493e-06
Cre06.g278229	Cre03.g184250	405692	2.46493e-06
Cre12.g557300	Cre09.g396450	405692	2.46493e-06
Cre03.g183350	Cre09.g396475	405693	2.46492e-06
Cre16.g683953	Cre01.g029400	405693	2.46492e-06
Cre01.g034350	Cre06.g251683	405694	2.46491e-06
Cre16.g662350	Cre01.g022681	405694	2.46491e-06
Cre09.g390000	Cre17.g720528	405694	2.46491e-06
Cre10.g460400	Cre14.g614800	405694	2.46491e-06
Cre01.g014050	Cre16.g675630	405694	2.46491e-06
Cre01.g033900	Cre09.g408676	405694	2.46491e-06
Cre06.g253250	Cre14.g618926	405695	2.46491e-06
Cre07.g321550	Cre03.g188200	405695	2.46491e-06
Cre07.g330050	Cre10.g431750	405695	2.46491e-06
Cre03.g174500	Cre12.g487300	405695	2.4649e-06
Cre01.g002250	Cre12.g546050	405696	2.4649e-06
Cre13.g567250	Cre08.g377200	405696	2.4649e-06
Cre07.g329650	Cre07.g325101	405696	2.4649e-06
Cre10.g435450	Cre06.g270200	405696	2.4649e-06
Cre16.g673250	Cre02.g095126	405697	2.4649e-06
Cre16.g677382	Cre03.g148900	405697	2.46489e-06
Cre17.g746547	Cre02.g104951	405697	2.46489e-06
Cre02.g101550	Cre10.g463450	405698	2.46489e-06
Cre06.g268600	Cre06.g296950	405698	2.46489e-06
Cre02.g091550	Cre17.g698500	405698	2.46489e-06
Cre07.g331475	Cre01.g030550	405698	2.46489e-06
Cre13.g572150	Cre13.g585750	405698	2.46489e-06
Cre02.g118250	Cre04.g217938	405699	2.46488e-06
Cre12.g514250	Cre01.g018500	405699	2.46488e-06
Cre14.g630376	Cre01.g034250	405699	2.46488e-06
Cre09.g413050	Cre07.g348350	405699	2.46488e-06
Cre13.g572150	Cre12.g557850	405699	2.46488e-06
Cre16.g667900	Cre06.g285001	405699	2.46488e-06
Cre01.g009575	Cre12.g540502	405699	2.46488e-06
Cre04.g212050	Cre08.g376000	405699	2.46488e-06
Cre06.g297150	Cre16.g680600	405699	2.46488e-06
Cre09.g389750	Cre06.g278131	405699	2.46488e-06
Cre07.g353700	Cre03.g145787	405700	2.46488e-06
Cre03.g179300	Cre07.g331401	405700	2.46488e-06
Cre03.g197100	Cre14.g611051	405700	2.46488e-06
Cre02.g083750	Cre06.g303192	405700	2.46488e-06
Cre16.g662350	Cre03.g177450	405700	2.46488e-06
Cre03.g212641	Cre09.g387875	405701	2.46487e-06
Cre12.g560750	Cre26.g756997	405701	2.46487e-06
Cre04.g228400	Cre09.g389356	405702	2.46487e-06
Cre03.g149400	Cre06.g308050	405702	2.46486e-06
Cre03.g177700	Cre07.g352800	405702	2.46486e-06
Cre12.g495100	Cre08.g384200	405702	2.46486e-06
Cre02.g110550	Cre07.g317250	405703	2.46486e-06
Cre02.g118250	Cre04.g227350	405704	2.46485e-06
Cre06.g293750	Cre14.g630650	405704	2.46485e-06
Cre07.g323000	Cre12.g491300	405704	2.46485e-06
Cre07.g351500	Cre12.g547850	405704	2.46485e-06
Cre02.g101500	Cre01.g011600	405705	2.46485e-06
Cre12.g510200	Cre10.g457450	405705	2.46485e-06
Cre07.g344668	Cre12.g495955	405705	2.46485e-06
Cre01.g009575	Cre06.g297950	405705	2.46484e-06
Cre05.g242600	Cre03.g178014	405706	2.46484e-06
Cre04.g211700	Cre13.g605404	405706	2.46484e-06
Cre07.g316600	Cre08.g376700	405706	2.46484e-06
Cre16.g692500	Cre15.g638550	405706	2.46484e-06
Cre14.g623800	Cre03.g152950	405707	2.46484e-06
Cre16.g653258	Cre01.g050800	405707	2.46484e-06
Cre07.g353555	Cre09.g396176	405707	2.46483e-06
Cre06.g310500	Cre16.g668700	405707	2.46483e-06
Cre12.g538550	Cre13.g584050	405707	2.46483e-06
Cre01.g009650	Cre06.g257500	405708	2.46483e-06
Cre04.g212700	Cre16.g662852	405708	2.46483e-06
Cre09.g399552	Cre12.g527100	405708	2.46483e-06
Cre04.g212700	Cre06.g282250	405708	2.46482e-06
Cre02.g078831	Cre13.g588453	405709	2.46482e-06
Cre01.g070932	Cre12.g537450	405709	2.46482e-06
Cre08.g364050	Cre09.g387750	405709	2.46482e-06
Cre09.g401219	Cre16.g694206	405709	2.46482e-06
Cre10.g418600	Cre03.g208161	405709	2.46482e-06
Cre12.g517451	Cre19.g750497	405709	2.46482e-06
Cre02.g144800	Cre02.g076700	405711	2.46481e-06
Cre12.g508150	Cre11.g468750	405711	2.46481e-06
Cre14.g609350	Cre11.g482952	405711	2.46481e-06
Cre02.g101550	Cre06.g294150	405711	2.46481e-06
Cre10.g464750	Cre12.g547750	405711	2.46481e-06
Cre03.g188200	Cre14.g609500	405711	2.46481e-06
Cre17.g746947	Cre06.g300250	405711	2.46481e-06
Cre12.g516050	Cre03.g166201	405712	2.46481e-06
Cre07.g353700	Cre04.g213152	405712	2.4648e-06
Cre09.g402350	Cre13.g602700	405713	2.4648e-06
Cre09.g387150	Cre16.g653850	405713	2.4648e-06
Cre16.g689535	Cre16.g692500	405713	2.46479e-06
Cre02.g111200	Cre08.g365050	405714	2.46479e-06
Cre01.g004600	Cre12.g511952	405714	2.46479e-06
Cre09.g413050	Cre08.g385900	405714	2.46479e-06
Cre08.g383000	Cre16.g692550	405714	2.46479e-06
Cre12.g534450	Cre06.g253404	405714	2.46479e-06
Cre10.g418600	Cre08.g358575	405715	2.46479e-06
Cre02.g101300	Cre02.g112850	405715	2.46479e-06
Cre14.g609350	Cre16.g670050	405715	2.46478e-06
Cre19.g750947	Cre04.g224826	405715	2.46478e-06
Cre14.g612350	Cre06.g266276	405716	2.46478e-06
Cre02.g075650	Cre01.g008350	405716	2.46478e-06
Cre14.g630376	Cre13.g592300	405716	2.46478e-06
Cre02.g111200	Cre01.g011850	405717	2.46477e-06
Cre03.g201250	Cre07.g344150	405717	2.46477e-06
Cre16.g680588	Cre01.g031300	405717	2.46477e-06
Cre09.g410450	Cre16.g662000	405718	2.46477e-06
Cre08.g378450	Cre01.g053150	405718	2.46477e-06
Cre13.g572450	Cre17.g737353	405718	2.46477e-06
Cre13.g583150	Cre06.g248750	405718	2.46477e-06
Cre02.g101150	Cre12.g498550	405718	2.46477e-06
Cre10.g418600	Cre12.g485950	405718	2.46477e-06
Cre17.g729600	Cre10.g428720	405718	2.46477e-06
Cre11.g475100	Cre12.g505000	405719	2.46476e-06
Cre17.g739450	Cre26.g756647	405719	2.46476e-06
Cre10.g454850	Cre17.g716500	405719	2.46476e-06
Cre02.g101500	Cre16.g665328	405719	2.46476e-06
Cre17.g714229	Cre17.g747447	405721	2.46475e-06
Cre17.g745697	Cre10.g452700	405721	2.46475e-06
Cre03.g179300	Cre16.g686200	405721	2.46475e-06
Cre02.g103450	Cre01.g031951	405722	2.46474e-06
Cre07.g351550	Cre12.g541850	405722	2.46474e-06
Cre02.g103450	Cre12.g543450	405723	2.46474e-06
Cre10.g454850	Cre02.g109683	405723	2.46474e-06
Cre12.g523000	Cre04.g219000	405723	2.46474e-06
Cre02.g085150	Cre16.g685300	405724	2.46473e-06
Cre05.g247000	Cre09.g388900	405724	2.46473e-06
Cre03.g179300	Cre16.g685929	405724	2.46473e-06
Cre09.g387150	Cre03.g176250	405724	2.46473e-06
Cre02.g083750	Cre06.g298802	405724	2.46473e-06
Cre03.g177700	Cre06.g274850	405725	2.46472e-06
Cre02.g084550	Cre05.g232600	405725	2.46472e-06
Cre03.g209953	Cre01.g042150	405725	2.46472e-06
Cre17.g729600	Cre16.g692901	405725	2.46472e-06
Cre12.g503800	Cre07.g325000	405726	2.46472e-06
Cre16.g662350	Cre03.g146267	405726	2.46472e-06
Cre03.g209953	Cre17.g703350	405726	2.46472e-06
Cre06.g278136	Cre14.g625901	405727	2.46471e-06
Cre12.g510200	Cre01.g009500	405727	2.46471e-06
Cre07.g354500	Cre16.g688078	405727	2.46471e-06
Cre08.g364400	Cre16.g679150	405727	2.46471e-06
Cre03.g172800	Cre03.g204212	405727	2.46471e-06
Cre03.g160700	Cre12.g554528	405727	2.46471e-06
Cre14.g630400	Cre10.g425501	405727	2.46471e-06
Cre14.g617151	Cre16.g653250	405728	2.46471e-06
Cre14.g617200	Cre08.g378450	405728	2.46471e-06
Cre17.g696750	Cre06.g267000	405728	2.46471e-06
Cre07.g321200	Cre12.g509500	405728	2.46471e-06
Cre17.g696750	Cre03.g199150	405728	2.46471e-06
Cre11.g475100	Cre12.g526950	405728	2.4647e-06
Cre04.g224600	Cre10.g433350	405729	2.4647e-06
Cre02.g118250	Cre16.g674800	405729	2.4647e-06
Cre13.g581150	Cre15.g640550	405729	2.4647e-06
Cre12.g540400	Cre09.g416050	405730	2.46469e-06
Cre05.g242600	Cre06.g280650	405731	2.46469e-06
Cre07.g319701	Cre04.g228800	405731	2.46469e-06
Cre12.g495100	Cre08.g384250	405731	2.46469e-06
Cre04.g218050	Cre12.g541211	405731	2.46469e-06
Cre16.g680050	Cre03.g205400	405731	2.46469e-06
Cre04.g218400	Cre13.g562000	405731	2.46468e-06
Cre03.g189850	Cre17.g713650	405732	2.46468e-06
Cre03.g152450	Cre07.g351300	405732	2.46468e-06
Cre06.g266950	Cre13.g591100	405732	2.46468e-06
Cre07.g354500	Cre03.g144504	405733	2.46468e-06
Cre07.g353555	Cre12.g493500	405733	2.46468e-06
Cre16.g662350	Cre04.g224600	405733	2.46468e-06
Cre10.g441300	Cre12.g553900	405733	2.46467e-06
Cre03.g153050	Cre03.g165186	405734	2.46467e-06
Cre12.g520850	Cre10.g428650	405734	2.46467e-06
Cre14.g609350	Cre16.g647750	405734	2.46467e-06
Cre02.g111200	Cre12.g561200	405735	2.46467e-06
Cre03.g163200	Cre16.g663050	405735	2.46467e-06
Cre09.g392542	Cre10.g460750	405735	2.46466e-06
Cre16.g650400	Cre07.g323400	405735	2.46466e-06
Cre02.g111200	Cre03.g185050	405735	2.46466e-06
Cre02.g111200	Cre08.g381600	405735	2.46466e-06
Cre10.g431450	Cre17.g705950	405735	2.46466e-06
Cre09.g397734	Cre12.g523320	405735	2.46466e-06
Cre06.g297150	Cre17.g738632	405736	2.46466e-06
Cre08.g383000	Cre10.g426650	405736	2.46466e-06
Cre02.g104700	Cre03.g175600	405736	2.46466e-06
Cre16.g680588	Cre10.g436450	405736	2.46466e-06
Cre10.g418600	Cre13.g562000	405737	2.46465e-06
Cre06.g270850	Cre12.g525900	405737	2.46465e-06
Cre02.g085150	Cre09.g407850	405738	2.46465e-06
Cre06.g266950	Cre12.g502901	405738	2.46464e-06
Cre12.g534151	Cre15.g643600	405738	2.46464e-06
Cre03.g198800	Cre09.g399914	405739	2.46464e-06
Cre16.g661650	Cre19.g750347	405739	2.46464e-06
Cre03.g189650	Cre16.g650800	405740	2.46463e-06
Cre07.g332250	Cre17.g713900	405740	2.46463e-06
Cre12.g489000	Cre04.g222402	405740	2.46463e-06
Cre02.g084550	Cre08.g385550	405740	2.46463e-06
Cre07.g332250	Cre13.g585850	405740	2.46463e-06
Cre02.g101550	Cre24.g755597	405742	2.46462e-06
Cre17.g696300	Cre10.g433650	405742	2.46462e-06
Cre04.g231516	Cre03.g159100	405742	2.46462e-06
Cre06.g285600	Cre15.g638651	405742	2.46462e-06
Cre17.g698233	Cre13.g592400	405743	2.46462e-06
Cre03.g185950	Cre09.g394800	405743	2.46461e-06
Cre08.g364450	Cre13.g574150	405743	2.46461e-06
Cre16.g695600	Cre01.g017200	405743	2.46461e-06
Cre17.g739450	Cre09.g388351	405743	2.46461e-06
Cre01.g029450	Cre02.g146500	405743	2.46461e-06
Cre04.g212700	Cre04.g232006	405743	2.46461e-06
Cre03.g146027	Cre09.g412150	405744	2.46461e-06
Cre03.g163200	Cre12.g559550	405744	2.46461e-06
Cre03.g197700	Cre06.g252871	405745	2.4646e-06
Cre06.g261450	Cre02.g083650	405745	2.4646e-06
Cre07.g319701	Cre13.g576200	405745	2.4646e-06
Cre01.g008200	Cre12.g507005	405745	2.4646e-06
Cre12.g523000	Cre12.g538350	405745	2.4646e-06
Cre04.g213650	Cre12.g513900	405746	2.4646e-06
Cre06.g266850	Cre14.g633789	405746	2.4646e-06
Cre06.g284000	Cre06.g278148	405746	2.4646e-06
Cre02.g089200	Cre06.g262700	405746	2.46459e-06
Cre06.g291500	Cre06.g278700	405746	2.46459e-06
Cre10.g418600	Cre08.g364400	405746	2.46459e-06
Cre14.g630400	Cre12.g516450	405746	2.46459e-06
Cre03.g174200	Cre12.g523000	405747	2.46459e-06
Cre04.g221950	Cre03.g169000	405747	2.46459e-06
Cre09.g411950	Cre10.g450550	405748	2.46459e-06
Cre13.g580450	Cre03.g206700	405749	2.46458e-06
Cre16.g695600	Cre01.g027500	405749	2.46458e-06
Cre17.g696750	Cre16.g649700	405750	2.46457e-06
Cre04.g218400	Cre02.g089000	405750	2.46457e-06
Cre07.g341800	Cre01.g053250	405750	2.46457e-06
Cre05.g241636	Cre13.g602600	405750	2.46457e-06
Cre12.g508150	Cre09.g401515	405750	2.46457e-06
Cre17.g696750	Cre01.g013350	405750	2.46457e-06
Cre16.g675100	Cre07.g346050	405751	2.46457e-06
Cre19.g750947	Cre50.g761497	405751	2.46456e-06
Cre08.g371052	Cre06.g298600	405751	2.46456e-06
Cre06.g253250	Cre01.g049200	405752	2.46456e-06
Cre12.g515050	Cre16.g673050	405752	2.46456e-06
Cre12.g514400	Cre13.g606950	405752	2.46456e-06
Cre09.g386753	Cre16.g672750	405753	2.46455e-06
Cre10.g455600	Cre11.g467750	405753	2.46455e-06
Cre10.g430750	Cre17.g720450	405753	2.46455e-06
Cre06.g284000	Cre02.g144000	405753	2.46455e-06
Cre03.g193400	Cre12.g538750	405754	2.46455e-06
Cre04.g229948	Cre12.g507600	405754	2.46455e-06
Cre02.g101550	Cre15.g641350	405754	2.46455e-06
Cre03.g189650	Cre11.g467562	405754	2.46455e-06
Cre03.g197350	Cre10.g421400	405754	2.46455e-06
Cre01.g002250	Cre07.g331475	405755	2.46454e-06
Cre06.g278229	Cre02.g084850	405755	2.46454e-06
Cre12.g520850	Cre16.g659450	405756	2.46454e-06
Cre12.g557300	Cre05.g240650	405756	2.46454e-06
Cre11.g481050	Cre14.g614300	405756	2.46453e-06
Cre06.g262800	Cre04.g224750	405757	2.46453e-06
Cre09.g399552	Cre10.g435800	405757	2.46453e-06
Cre12.g523000	Cre16.g650050	405757	2.46453e-06
Cre09.g389750	Cre16.g695851	405757	2.46453e-06
Cre12.g489000	Cre17.g722400	405757	2.46453e-06
Cre03.g179300	Cre16.g691215	405757	2.46453e-06
Cre04.g211700	Cre11.g467782	405758	2.46452e-06
Cre10.g418600	Cre13.g573050	405758	2.46452e-06
Cre11.g469400	Cre06.g278223	405759	2.46452e-06
Cre01.g009575	Cre10.g421150	405759	2.46452e-06
Cre07.g353700	Cre01.g023913	405759	2.46452e-06
Cre16.g689535	Cre02.g077951	405760	2.46451e-06
Cre12.g517350	Cre09.g397550	405760	2.46451e-06
Cre17.g705950	Cre16.g658750	405760	2.46451e-06
Cre16.g678900	Cre16.g691500	405760	2.46451e-06
Cre10.g436800	Cre02.g141600	405760	2.46451e-06
Cre07.g340450	Cre12.g536350	405761	2.46451e-06
Cre11.g469400	Cre16.g691215	405761	2.46451e-06
Cre11.g475100	Cre17.g734821	405761	2.46451e-06
Cre16.g661650	Cre12.g551552	405761	2.46451e-06
Cre05.g241636	Cre05.g230600	405761	2.4645e-06
Cre07.g344668	Cre02.g145950	405761	2.4645e-06
Cre10.g438850	Cre16.g661900	405761	2.4645e-06
Cre09.g397475	Cre16.g676100	405761	2.4645e-06
Cre16.g673250	Cre01.g036451	405761	2.4645e-06
Cre03.g179000	Cre09.g397701	405761	2.4645e-06
Cre05.g243000	Cre06.g271300	405761	2.4645e-06
Cre10.g446850	Cre01.g013450	405762	2.4645e-06
Cre03.g189850	Cre14.g629840	405763	2.4645e-06
Cre13.g571050	Cre01.g008500	405763	2.46449e-06
Cre03.g162701	Cre16.g651801	405763	2.46449e-06
Cre17.g714229	Cre17.g744147	405763	2.46449e-06
Cre13.g581150	Cre03.g181350	405764	2.46449e-06
Cre14.g620500	Cre12.g487600	405764	2.46449e-06
Cre07.g340450	Cre13.g573950	405764	2.46449e-06
Cre16.g653258	Cre16.g653651	405764	2.46449e-06
Cre17.g746947	Cre06.g307300	405764	2.46448e-06
Cre07.g325738	Cre02.g095068	405765	2.46448e-06
Cre02.g091550	Cre03.g187050	405765	2.46448e-06
Cre06.g297150	Cre17.g737250	405765	2.46448e-06
Cre11.g478850	Cre09.g404650	405765	2.46448e-06
Cre02.g101550	Cre12.g511150	405766	2.46448e-06
Cre06.g304250	Cre07.g326050	405766	2.46447e-06
Cre10.g464750	Cre12.g549000	405767	2.46447e-06
Cre12.g522400	Cre10.g453650	405767	2.46447e-06
Cre08.g364050	Cre06.g295450	405767	2.46447e-06
Cre13.g586450	Cre08.g383400	405767	2.46447e-06
Cre06.g297150	Cre07.g328400	405768	2.46446e-06
Cre17.g705950	Cre02.g088050	405768	2.46446e-06
Cre03.g152450	Cre13.g591700	405769	2.46446e-06
Cre04.g218050	Cre12.g560550	405769	2.46446e-06
Cre09.g387850	Cre01.g025950	405769	2.46446e-06
Cre14.g617200	Cre09.g399650	405769	2.46445e-06
Cre10.g450500	Cre17.g732850	405771	2.46445e-06
Cre02.g085150	Cre12.g486478	405771	2.46444e-06
Cre02.g100100	Cre17.g716625	405772	2.46444e-06
Cre13.g580450	Cre51.g761597	405772	2.46444e-06
Cre07.g345050	Cre02.g083100	405772	2.46444e-06
Cre02.g118250	Cre01.g008600	405773	2.46443e-06
Cre07.g351500	Cre07.g332650	405773	2.46443e-06
Cre01.g025050	Cre03.g211857	405774	2.46443e-06
Cre01.g012200	Cre06.g276800	405774	2.46443e-06
Cre06.g278229	Cre07.g343600	405775	2.46442e-06
Cre04.g213650	Cre10.g453800	405775	2.46442e-06
Cre16.g649433	Cre02.g091850	405775	2.46442e-06
Cre16.g654550	Cre16.g657979	405775	2.46442e-06
Cre12.g523000	Cre17.g716350	405776	2.46441e-06
Cre16.g678900	Cre12.g532350	405776	2.46441e-06
Cre16.g650400	Cre06.g294500	405777	2.46441e-06
Cre17.g738632	Cre06.g281850	405777	2.46441e-06
Cre12.g514400	Cre06.g278193	405777	2.46441e-06
Cre02.g112750	Cre12.g531500	405777	2.46441e-06
Cre16.g672300	Cre11.g468365	405777	2.46441e-06
Cre07.g332250	Cre09.g392134	405778	2.4644e-06
Cre02.g112750	Cre10.g421800	405778	2.4644e-06
Cre05.g238250	Cre06.g256700	405778	2.4644e-06
Cre03.g209953	Cre34.g759197	405778	2.4644e-06
Cre06.g268600	Cre03.g177300	405778	2.4644e-06
Cre02.g084550	Cre10.g425650	405778	2.4644e-06
Cre03.g149400	Cre10.g424300	405778	2.4644e-06
Cre03.g172800	Cre09.g387100	405779	2.4644e-06
Cre06.g250950	Cre02.g101850	405779	2.4644e-06
Cre02.g078700	Cre09.g415900	405779	2.4644e-06
Cre14.g610631	Cre15.g639134	405779	2.46439e-06
Cre02.g084550	Cre06.g279050	405780	2.46439e-06
Cre03.g174200	Cre12.g548400	405780	2.46439e-06
Cre03.g189000	Cre17.g705650	405781	2.46438e-06
Cre16.g675700	Cre17.g735500	405781	2.46438e-06
Cre03.g198800	Cre03.g148000	405781	2.46438e-06
Cre05.g238250	Cre08.g377650	405781	2.46438e-06
Cre02.g109683	Cre09.g406600	405782	2.46438e-06
Cre14.g630376	Cre15.g639503	405782	2.46438e-06
Cre03.g188200	Cre06.g252200	405782	2.46438e-06
Cre06.g278136	Cre09.g399701	405782	2.46438e-06
Cre01.g048501	Cre01.g031500	405782	2.46437e-06
Cre10.g453500	Cre02.g090750	405782	2.46437e-06
Cre14.g617200	Cre13.g576700	405783	2.46437e-06
Cre03.g152450	Cre02.g114500	405783	2.46437e-06
Cre12.g501600	Cre16.g690300	405783	2.46437e-06
Cre03.g179300	Cre04.g231026	405784	2.46436e-06
Cre03.g197700	Cre13.g565700	405784	2.46436e-06
Cre07.g329650	Cre10.g448750	405784	2.46436e-06
Cre11.g469400	Cre08.g372800	405785	2.46436e-06
Cre07.g344668	Cre07.g345750	405785	2.46436e-06
Cre08.g378800	Cre17.g721850	405785	2.46436e-06
Cre12.g508150	Cre05.g234648	405785	2.46436e-06
Cre03.g162701	Cre09.g392245	405786	2.46436e-06
Cre14.g617151	Cre17.g743547	405786	2.46436e-06
Cre03.g174500	Cre01.g009601	405786	2.46435e-06
Cre01.g035150	Cre03.g160500	405786	2.46435e-06
Cre12.g521150	Cre17.g698200	405786	2.46435e-06
Cre02.g112750	Cre03.g209617	405787	2.46435e-06
Cre12.g502678	Cre11.g481750	405787	2.46435e-06
Cre01.g052300	Cre09.g410200	405787	2.46435e-06
Cre12.g556950	Cre03.g145847	405787	2.46435e-06
Cre08.g383000	Cre12.g538650	405787	2.46435e-06
Cre07.g353500	Cre10.g466500	405787	2.46434e-06
Cre02.g085150	Cre09.g397803	405788	2.46434e-06
Cre12.g557300	Cre11.g467684	405788	2.46434e-06
Cre02.g110550	Cre03.g165900	405788	2.46434e-06
Cre06.g275500	Cre13.g589100	405788	2.46434e-06
Cre03.g188200	Cre12.g529725	405789	2.46434e-06
Cre12.g538550	Cre04.g219300	405789	2.46433e-06
Cre14.g610550	Cre06.g297516	405789	2.46433e-06
Cre03.g189000	Cre13.g570400	405790	2.46433e-06
Cre09.g411600	Cre03.g202875	405790	2.46433e-06
Cre06.g291500	Cre09.g391912	405790	2.46433e-06
Cre07.g331475	Cre08.g366300	405790	2.46433e-06
Cre07.g345050	Cre01.g010880	405790	2.46433e-06
Cre03.g179000	Cre13.g588000	405790	2.46433e-06
Cre06.g266950	Cre12.g541950	405790	2.46433e-06
Cre12.g517350	Cre08.g367650	405791	2.46432e-06
Cre01.g043550	Cre03.g206000	405791	2.46432e-06
Cre16.g675700	Cre05.g245700	405792	2.46432e-06
Cre02.g110550	Cre11.g467606	405792	2.46432e-06
Cre11.g481800	Cre07.g318950	405792	2.46432e-06
Cre01.g000050	Cre14.g610450	405792	2.46431e-06
Cre09.g410450	Cre16.g686002	405792	2.46431e-06
Cre04.g212100	Cre09.g402404	405793	2.46431e-06
Cre03.g152450	Cre10.g434700	405793	2.46431e-06
Cre08.g377200	Cre16.g685000	405793	2.46431e-06
Cre08.g364450	Cre16.g650750	405793	2.46431e-06
Cre13.g571050	Cre13.g575333	405794	2.46431e-06
Cre04.g221900	Cre01.g015000	405794	2.4643e-06
Cre16.g649433	Cre06.g277050	405794	2.4643e-06
Cre16.g686250	Cre01.g000550	405794	2.4643e-06
Cre02.g079200	Cre07.g352450	405794	2.4643e-06
Cre10.g441000	Cre15.g639950	405794	2.4643e-06
Cre03.g162701	Cre13.g589500	405795	2.4643e-06
Cre10.g460400	Cre07.g351500	405795	2.4643e-06
Cre03.g179000	Cre09.g403293	405795	2.4643e-06
Cre06.g291500	Cre17.g700750	405796	2.46429e-06
Cre10.g441000	Cre08.g383702	405796	2.46429e-06
Cre06.g278184	Cre01.g047800	405796	2.46429e-06
Cre03.g160700	Cre06.g278102	405796	2.46429e-06
Cre16.g667450	Cre05.g234642	405796	2.46429e-06
Cre16.g683953	Cre07.g325761	405797	2.46429e-06
Cre02.g101550	Cre06.g278255	405797	2.46429e-06
Cre02.g101850	Cre17.g746847	405797	2.46429e-06
Cre10.g430750	Cre01.g029700	405797	2.46428e-06
Cre12.g514250	Cre19.g751147	405797	2.46428e-06
Cre13.g568350	Cre13.g604250	405797	2.46428e-06
Cre10.g438850	Cre01.g003508	405798	2.46428e-06
Cre07.g321200	Cre13.g575450	405798	2.46428e-06
Cre13.g586450	Cre03.g176750	405798	2.46428e-06
Cre10.g418600	Cre06.g278261	405798	2.46428e-06
Cre09.g392300	Cre06.g285200	405798	2.46428e-06
Cre08.g377200	Cre02.g094650	405799	2.46428e-06
Cre04.g221900	Cre10.g427000	405799	2.46427e-06
Cre16.g653258	Cre16.g657050	405800	2.46427e-06
Cre03.g146267	Cre09.g397142	405800	2.46427e-06
Cre03.g162701	Cre12.g525600	405800	2.46427e-06
Cre12.g541777	Cre01.g024200	405801	2.46426e-06
Cre12.g508150	Cre13.g570751	405801	2.46426e-06
Cre09.g392300	Cre06.g294600	405802	2.46426e-06
Cre10.g450500	Cre04.g225800	405802	2.46426e-06
Cre04.g218400	Cre12.g518400	405802	2.46425e-06
Cre06.g293750	Cre13.g570300	405803	2.46425e-06
Cre08.g383000	Cre08.g366350	405803	2.46425e-06
Cre08.g375400	Cre12.g544900	405803	2.46425e-06
Cre16.g692250	Cre02.g117300	405803	2.46425e-06
Cre04.g220250	Cre07.g357800	405803	2.46425e-06
Cre15.g635100	Cre03.g189550	405803	2.46425e-06
Cre03.g177700	Cre09.g395584	405804	2.46425e-06
Cre02.g078700	Cre07.g340750	405804	2.46425e-06
Cre05.g233551	Cre17.g743997	405804	2.46424e-06
Cre12.g502678	Cre04.g213400	405804	2.46424e-06
Cre01.g008200	Cre12.g498650	405805	2.46424e-06
Cre08.g375400	Cre09.g415300	405805	2.46424e-06
Cre17.g709800	Cre07.g324450	405805	2.46424e-06
Cre03.g174200	Cre07.g323550	405805	2.46424e-06
Cre03.g183350	Cre16.g695350	405805	2.46424e-06
Cre17.g696300	Cre14.g624400	405805	2.46424e-06
Cre15.g635100	Cre02.g099100	405805	2.46424e-06
Cre16.g662350	Cre16.g685165	405805	2.46424e-06
Cre03.g193900	Cre10.g447225	405806	2.46423e-06
Cre13.g606750	Cre07.g325650	405806	2.46423e-06
Cre13.g562400	Cre06.g279750	405806	2.46423e-06
Cre08.g364450	Cre16.g683437	405807	2.46423e-06
Cre16.g661650	Cre13.g581550	405807	2.46423e-06
Cre16.g662350	Cre06.g266100	405808	2.46422e-06
Cre12.g541777	Cre03.g165850	405808	2.46422e-06
Cre03.g184600	Cre09.g387951	405808	2.46422e-06
Cre16.g653258	Cre17.g720850	405808	2.46422e-06
Cre12.g534450	Cre17.g742200	405809	2.46422e-06
Cre01.g070932	Cre07.g325700	405809	2.46421e-06
Cre03.g183350	Cre03.g186950	405809	2.46421e-06
Cre16.g683953	Cre17.g710871	405810	2.46421e-06
Cre02.g103800	Cre08.g381900	405810	2.46421e-06
Cre01.g048501	Cre10.g442900	405810	2.46421e-06
Cre17.g702451	Cre16.g678551	405810	2.4642e-06
Cre06.g266850	Cre06.g260050	405811	2.4642e-06
Cre06.g297150	Cre08.g385600	405811	2.4642e-06
Cre02.g089200	Cre10.g420400	405812	2.4642e-06
Cre01.g034350	Cre16.g671350	405812	2.4642e-06
Cre02.g097850	Cre10.g421400	405812	2.4642e-06
Cre17.g742700	Cre17.g721750	405812	2.4642e-06
Cre04.g212100	Cre17.g722750	405813	2.46419e-06
Cre04.g221950	Cre14.g614450	405813	2.46419e-06
Cre03.g200431	Cre12.g552850	405814	2.46418e-06
Cre01.g002250	Cre02.g100900	405814	2.46418e-06
Cre03.g144424	Cre09.g394917	405815	2.46418e-06
Cre08.g375400	Cre09.g397300	405815	2.46418e-06
Cre02.g087551	Cre12.g533900	405815	2.46417e-06
Cre02.g101150	Cre13.g607300	405815	2.46417e-06
Cre13.g572950	Cre16.g694206	405816	2.46417e-06
Cre03.g162701	Cre03.g210737	405817	2.46417e-06
Cre06.g264400	Cre16.g693500	405817	2.46417e-06
Cre08.g358534	Cre15.g639950	405817	2.46417e-06
Cre09.g399552	Cre01.g016514	405817	2.46417e-06
Cre03.g152450	Cre16.g685000	405817	2.46417e-06
Cre08.g383000	Cre06.g288800	405817	2.46416e-06
Cre09.g392300	Cre16.g669452	405817	2.46416e-06
Cre16.g680050	Cre12.g548450	405817	2.46416e-06
Cre07.g345350	Cre06.g271600	405818	2.46416e-06
Cre03.g197100	Cre04.g225301	405818	2.46416e-06
Cre09.g390000	Cre16.g674964	405818	2.46416e-06
Cre07.g349152	Cre06.g272750	405819	2.46415e-06
Cre17.g696750	Cre02.g092750	405819	2.46415e-06
Cre16.g692500	Cre01.g045640	405820	2.46415e-06
Cre08.g358532	Cre19.g751247	405820	2.46415e-06
Cre13.g580450	Cre07.g343500	405821	2.46414e-06
Cre03.g185950	Cre17.g732150	405822	2.46413e-06
Cre04.g212100	Cre06.g307900	405822	2.46413e-06
Cre16.g675700	Cre06.g287550	405822	2.46413e-06
Cre08.g361400	Cre09.g386986	405822	2.46413e-06
Cre12.g514400	Cre14.g618776	405822	2.46413e-06
Cre04.g212700	Cre04.g224700	405823	2.46413e-06
Cre07.g318050	Cre03.g179941	405823	2.46413e-06
Cre12.g515050	Cre12.g531950	405823	2.46413e-06
Cre02.g074150	Cre02.g079450	405824	2.46412e-06
Cre01.g004600	Cre06.g271800	405824	2.46412e-06
Cre01.g003376	Cre07.g348400	405825	2.46412e-06
Cre02.g089200	Cre05.g240750	405825	2.46412e-06
Cre02.g075650	Cre02.g095151	405825	2.46412e-06
Cre14.g612350	Cre18.g749147	405825	2.46412e-06
Cre02.g103450	Cre16.g660331	405826	2.46411e-06
Cre07.g345350	Cre10.g446850	405827	2.46411e-06
Cre10.g441000	Cre10.g459400	405827	2.46411e-06
Cre12.g538801	Cre09.g395176	405827	2.46411e-06
Cre12.g541777	Cre07.g317908	405827	2.46411e-06
Cre16.g686100	Cre02.g115350	405827	2.46411e-06
Cre07.g325738	Cre12.g540150	405827	2.4641e-06
Cre02.g108450	Cre07.g319100	405827	2.4641e-06
Cre02.g118250	Cre13.g603350	405828	2.4641e-06
Cre03.g177700	Cre12.g490300	405828	2.4641e-06
Cre04.g219600	Cre06.g280950	405828	2.4641e-06
Cre03.g146267	Cre10.g454951	405828	2.4641e-06
Cre03.g144424	Cre12.g554100	405829	2.46409e-06
Cre03.g189650	Cre08.g366950	405829	2.46409e-06
Cre10.g453500	Cre10.g424400	405829	2.46409e-06
Cre03.g184600	Cre09.g387949	405829	2.46409e-06
Cre01.g048501	Cre02.g111250	405830	2.46409e-06
Cre17.g746947	Cre01.g024650	405830	2.46408e-06
Cre04.g219600	Cre09.g406448	405831	2.46408e-06
Cre08.g364400	Cre10.g451050	405832	2.46408e-06
Cre04.g212700	Cre10.g449000	405832	2.46408e-06
Cre04.g218050	Cre03.g173550	405832	2.46407e-06
Cre04.g213650	Cre07.g333746	405833	2.46407e-06
Cre02.g101850	Cre02.g100400	405834	2.46406e-06
Cre15.g643700	Cre10.g425200	405834	2.46406e-06
Cre04.g218050	Cre15.g640204	405834	2.46406e-06
Cre01.g009650	Cre09.g386650	405834	2.46406e-06
Cre08.g371052	Cre30.g758147	405834	2.46406e-06
Cre09.g397475	Cre16.g649800	405834	2.46406e-06
Cre10.g441000	Cre11.g479416	405834	2.46406e-06
Cre03.g149350	Cre06.g280250	405835	2.46406e-06
Cre08.g364400	Cre14.g613600	405835	2.46406e-06
Cre03.g197350	Cre10.g448977	405835	2.46406e-06
Cre06.g291500	Cre02.g083450	405835	2.46406e-06
Cre03.g160600	Cre01.g025750	405835	2.46406e-06
Cre06.g293750	Cre07.g354250	405836	2.46405e-06
Cre10.g430750	Cre17.g732901	405836	2.46405e-06
Cre06.g310500	Cre12.g485800	405836	2.46405e-06
Cre11.g481050	Cre06.g276750	405836	2.46405e-06
Cre06.g278136	Cre12.g483900	405837	2.46405e-06
Cre11.g479450	Cre14.g608400	405837	2.46405e-06
Cre17.g705950	Cre02.g144252	405837	2.46404e-06
Cre03.g163200	Cre01.g028000	405837	2.46404e-06
Cre02.g103450	Cre13.g580050	405837	2.46404e-06
Cre01.g009575	Cre10.g436600	405838	2.46403e-06
Cre06.g270850	Cre01.g021750	405838	2.46403e-06
Cre12.g538801	Cre14.g625225	405840	2.46403e-06
Cre03.g189000	Cre09.g408150	405840	2.46403e-06
Cre04.g221900	Cre14.g634100	405840	2.46403e-06
Cre02.g145550	Cre03.g188850	405840	2.46402e-06
Cre06.g305850	Cre14.g611750	405840	2.46402e-06
Cre10.g455600	Cre07.g351450	405840	2.46402e-06
Cre13.g571200	Cre11.g477300	405841	2.46402e-06
Cre07.g353500	Cre14.g619300	405841	2.46402e-06
Cre08.g378800	Cre06.g307950	405841	2.46402e-06
Cre03.g174150	Cre16.g684000	405842	2.46401e-06
Cre07.g353555	Cre07.g352900	405842	2.46401e-06
Cre03.g200431	Cre13.g592300	405843	2.46401e-06
Cre11.g481050	Cre03.g191400	405843	2.46401e-06
Cre13.g571200	Cre05.g233350	405843	2.46401e-06
Cre17.g738600	Cre06.g268850	405843	2.46401e-06
Cre03.g146267	Cre11.g467571	405843	2.46401e-06
Cre01.g012200	Cre11.g478456	405843	2.46401e-06
Cre06.g285600	Cre16.g694809	405843	2.46401e-06
Cre12.g502700	Cre12.g522100	405844	2.464e-06
Cre07.g352600	Cre48.g761197	405844	2.464e-06
Cre01.g035150	Cre12.g526650	405844	2.464e-06
Cre06.g305850	Cre16.g675750	405844	2.464e-06
Cre12.g538550	Cre05.g234300	405844	2.464e-06
Cre06.g275350	Cre10.g464250	405845	2.464e-06
Cre01.g014050	Cre03.g180500	405845	2.464e-06
Cre14.g630376	Cre13.g584250	405845	2.464e-06
Cre17.g714229	Cre14.g623250	405846	2.46399e-06
Cre02.g101500	Cre12.g502500	405846	2.46399e-06
Cre07.g340450	Cre13.g567300	405846	2.46399e-06
Cre09.g413050	Cre11.g477200	405846	2.46399e-06
Cre12.g534151	Cre06.g258733	405846	2.46399e-06
Cre02.g101550	Cre14.g623850	405847	2.46398e-06
Cre09.g410450	Cre03.g183000	405847	2.46398e-06
Cre13.g566200	Cre17.g724650	405847	2.46398e-06
Cre07.g329650	Cre01.g043700	405848	2.46398e-06
Cre14.g632176	Cre07.g322700	405848	2.46398e-06
Cre11.g479450	Cre10.g461900	405848	2.46398e-06
Cre17.g729600	Cre14.g608750	405848	2.46398e-06
Cre10.g430750	Cre12.g510800	405848	2.46397e-06
Cre01.g034350	Cre13.g582692	405849	2.46397e-06
Cre01.g001600	Cre16.g686400	405849	2.46397e-06
Cre02.g104700	Cre06.g283034	405849	2.46397e-06
Cre03.g189850	Cre05.g248650	405849	2.46397e-06
Cre16.g695600	Cre36.g759647	405849	2.46397e-06
Cre08.g364050	Cre07.g356200	405849	2.46397e-06
Cre03.g158550	Cre09.g403071	405850	2.46396e-06
Cre06.g297150	Cre07.g326700	405851	2.46396e-06
Cre12.g560750	Cre12.g520150	405851	2.46396e-06
Cre10.g429880	Cre14.g631900	405851	2.46396e-06
Cre09.g392300	Cre09.g406500	405852	2.46395e-06
Cre09.g413050	Cre02.g099700	405852	2.46395e-06
Cre03.g189000	Cre01.g032550	405853	2.46395e-06
Cre12.g514400	Cre01.g019750	405853	2.46395e-06
Cre03.g209953	Cre08.g376500	405853	2.46395e-06
Cre16.g657150	Cre01.g005534	405853	2.46395e-06
Cre09.g413050	Cre10.g431200	405855	2.46394e-06
Cre07.g323000	Cre09.g401441	405856	2.46393e-06
Cre14.g612350	Cre03.g158150	405856	2.46393e-06
Cre13.g566200	Cre05.g238000	405856	2.46393e-06
Cre06.g269100	Cre14.g611950	405856	2.46393e-06
Cre16.g674890	Cre03.g194650	405857	2.46392e-06
Cre05.g241636	Cre14.g615776	405857	2.46392e-06
Cre12.g534151	Cre12.g499950	405857	2.46392e-06
Cre03.g163200	Cre08.g362019	405857	2.46392e-06
Cre12.g489000	Cre16.g659650	405857	2.46392e-06
Cre17.g746947	Cre02.g083259	405857	2.46392e-06
Cre04.g221900	Cre06.g273300	405858	2.46392e-06
Cre13.g572950	Cre16.g683081	405858	2.46391e-06
Cre03.g198800	Cre09.g405600	405859	2.46391e-06
Cre07.g344668	Cre11.g482900	405859	2.46391e-06
Cre12.g534450	Cre12.g560650	405859	2.46391e-06
Cre08.g375400	Cre17.g721350	405859	2.46391e-06
Cre03.g180800	Cre04.g228150	405860	2.46391e-06
Cre12.g556400	Cre10.g443000	405860	2.46391e-06
Cre02.g144800	Cre01.g005850	405860	2.4639e-06
Cre03.g146267	Cre04.g215050	405860	2.4639e-06
Cre01.g000050	Cre17.g727326	405861	2.4639e-06
Cre06.g278159	Cre06.g306350	405861	2.4639e-06
Cre03.g160700	Cre06.g266650	405862	2.46389e-06
Cre03.g174150	Cre08.g365100	405862	2.46389e-06
Cre07.g345350	Cre14.g608200	405862	2.46389e-06
Cre16.g679050	Cre01.g003532	405863	2.46389e-06
Cre03.g145407	Cre03.g199983	405863	2.46389e-06
Cre16.g667150	Cre14.g617950	405863	2.46388e-06
Cre03.g183350	Cre12.g550000	405863	2.46388e-06
Cre14.g621172	Cre13.g602300	405864	2.46388e-06
Cre06.g266950	Cre02.g102551	405864	2.46388e-06
Cre14.g617151	Cre12.g534800	405864	2.46388e-06
Cre12.g514250	Cre16.g692600	405864	2.46388e-06
Cre13.g567250	Cre06.g260700	405865	2.46388e-06
Cre17.g732901	Cre01.g010950	405865	2.46388e-06
Cre06.g278184	Cre10.g445650	405865	2.46387e-06
Cre09.g411600	Cre06.g304800	405865	2.46387e-06
Cre14.g612350	Cre06.g275150	405865	2.46387e-06
Cre03.g149350	Cre12.g558300	405865	2.46387e-06
Cre03.g174200	Cre08.g370950	405865	2.46387e-06
Cre12.g534450	Cre14.g609030	405866	2.46387e-06
Cre01.g009575	Cre10.g462783	405866	2.46387e-06
Cre16.g672400	Cre09.g417050	405866	2.46387e-06
Cre06.g266950	Cre02.g109900	405867	2.46386e-06
Cre01.g002250	Cre11.g467741	405867	2.46386e-06
Cre16.g679050	Cre04.g214600	405867	2.46386e-06
Cre08.g375400	Cre10.g425550	405868	2.46386e-06
Cre03.g177700	Cre10.g464133	405868	2.46385e-06
Cre12.g521150	Cre17.g718850	405869	2.46385e-06
Cre17.g746547	Cre51.g761597	405870	2.46385e-06
Cre17.g742700	Cre04.g212550	405870	2.46384e-06
Cre01.g014050	Cre16.g671713	405870	2.46384e-06
Cre12.g521150	Cre17.g698903	405870	2.46384e-06
Cre10.g421021	Cre16.g662852	405870	2.46384e-06
Cre02.g101550	Cre10.g430300	405871	2.46384e-06
Cre16.g667450	Cre14.g616700	405871	2.46384e-06
Cre05.g241636	Cre09.g386746	405872	2.46383e-06
Cre02.g101500	Cre05.g242700	405872	2.46383e-06
Cre02.g079200	Cre07.g346750	405872	2.46383e-06
Cre06.g253250	Cre12.g485400	405872	2.46383e-06
Cre16.g683953	Cre04.g221600	405873	2.46383e-06
Cre06.g310500	Cre12.g512450	405873	2.46382e-06
Cre07.g345350	Cre12.g541100	405874	2.46382e-06
Cre14.g609350	Cre05.g238311	405874	2.46382e-06
Cre17.g705950	Cre12.g502251	405874	2.46382e-06
Cre07.g321550	Cre03.g202225	405874	2.46382e-06
Cre09.g410450	Cre09.g398051	405874	2.46382e-06
Cre14.g610631	Cre07.g313000	405874	2.46382e-06
Cre07.g345350	Cre10.g445467	405875	2.46382e-06
Cre03.g164650	Cre07.g351300	405875	2.46381e-06
Cre09.g392300	Cre09.g398200	405876	2.46381e-06
Cre03.g184600	Cre04.g221400	405877	2.4638e-06
Cre10.g421021	Cre12.g502901	405877	2.4638e-06
Cre03.g179300	Cre03.g187150	405877	2.4638e-06
Cre06.g293750	Cre02.g089311	405877	2.4638e-06
Cre16.g675246	Cre07.g345850	405878	2.4638e-06
Cre09.g397734	Cre04.g220150	405878	2.46379e-06
Cre07.g344668	Cre10.g463200	405878	2.46379e-06
Cre04.g218050	Cre16.g686300	405879	2.46379e-06
Cre02.g075650	Cre05.g244200	405879	2.46379e-06
Cre12.g501600	Cre13.g579550	405879	2.46379e-06
Cre16.g675700	Cre09.g408550	405879	2.46379e-06
Cre09.g402350	Cre14.g624476	405880	2.46378e-06
Cre01.g023100	Cre03.g186200	405880	2.46378e-06
Cre02.g113450	Cre06.g294150	405880	2.46378e-06
Cre12.g503800	Cre13.g572312	405880	2.46378e-06
Cre02.g101500	Cre15.g635400	405880	2.46378e-06
Cre02.g101150	Cre14.g610900	405881	2.46377e-06
Cre04.g218400	Cre14.g611400	405882	2.46377e-06
Cre03.g197100	Cre14.g632650	405882	2.46377e-06
Cre03.g198800	Cre10.g438300	405884	2.46376e-06
Cre06.g293750	Cre10.g422650	405884	2.46376e-06
Cre07.g319701	Cre01.g028400	405884	2.46376e-06
Cre09.g393284	Cre08.g378900	405884	2.46376e-06
Cre06.g305850	Cre06.g286650	405885	2.46375e-06
Cre07.g341800	Cre10.g452850	405885	2.46375e-06
Cre16.g661650	Cre15.g636075	405885	2.46375e-06
Cre16.g679050	Cre02.g109900	405885	2.46375e-06
Cre05.g240600	Cre06.g295650	405885	2.46375e-06
Cre09.g401219	Cre02.g088800	405885	2.46375e-06
Cre06.g278136	Cre09.g387356	405885	2.46375e-06
Cre02.g118250	Cre16.g686050	405886	2.46375e-06
Cre03.g194950	Cre02.g081500	405886	2.46375e-06
Cre04.g218400	Cre06.g278243	405886	2.46374e-06
Cre11.g478850	Cre06.g278154	405887	2.46374e-06
Cre09.g399289	Cre10.g427550	405887	2.46374e-06
Cre11.g478850	Cre09.g415800	405888	2.46374e-06
Cre13.g573000	Cre01.g000050	405888	2.46373e-06
Cre15.g643700	Cre06.g301000	405888	2.46373e-06
Cre10.g453500	Cre07.g337750	405888	2.46373e-06
Cre02.g112750	Cre12.g485478	405889	2.46373e-06
Cre02.g111200	Cre09.g391319	405890	2.46372e-06
Cre06.g249050	Cre17.g705650	405890	2.46372e-06
Cre13.g573000	Cre06.g307551	405890	2.46372e-06
Cre07.g345050	Cre07.g332066	405890	2.46372e-06
Cre12.g534151	Cre06.g306057	405891	2.46372e-06
Cre04.g224600	Cre05.g241629	405891	2.46372e-06
Cre13.g568350	Cre06.g305251	405892	2.46371e-06
Cre03.g201250	Cre06.g296936	405893	2.46371e-06
Cre10.g418600	Cre13.g584500	405893	2.46371e-06
Cre12.g560200	Cre09.g388850	405893	2.4637e-06
Cre08.g364450	Cre17.g701500	405893	2.4637e-06
Cre14.g617200	Cre12.g489001	405893	2.4637e-06
Cre08.g378800	Cre10.g463550	405894	2.4637e-06
Cre08.g378450	Cre12.g507005	405894	2.4637e-06
Cre12.g495100	Cre07.g348200	405894	2.4637e-06
Cre06.g284000	Cre13.g568350	405894	2.4637e-06
Cre01.g023100	Cre12.g501752	405894	2.46369e-06
Cre03.g184600	Cre06.g291650	405894	2.46369e-06
Cre04.g226400	Cre16.g679200	405894	2.46369e-06
Cre06.g270850	Cre09.g397150	405894	2.46369e-06
Cre08.g383000	Cre17.g697150	405894	2.46369e-06
Cre09.g397475	Cre10.g462600	405894	2.46369e-06
Cre14.g612100	Cre13.g591073	405894	2.46369e-06
Cre10.g418600	Cre10.g465726	405895	2.46369e-06
Cre07.g345350	Cre03.g197800	405895	2.46369e-06
Cre03.g184600	Cre10.g456300	405896	2.46369e-06
Cre01.g043550	Cre13.g580200	405896	2.46368e-06
Cre16.g662350	Cre12.g553600	405897	2.46368e-06
Cre04.g218400	Cre12.g515700	405897	2.46368e-06
Cre17.g739450	Cre16.g686510	405897	2.46368e-06
Cre03.g197100	Cre03.g198000	405898	2.46368e-06
Cre03.g212641	Cre17.g732450	405898	2.46367e-06
Cre07.g335150	Cre17.g733652	405898	2.46367e-06
Cre06.g293750	Cre01.g017300	405898	2.46367e-06
Cre02.g084550	Cre03.g198400	405899	2.46367e-06
Cre08.g375400	Cre09.g404550	405899	2.46367e-06
Cre04.g219600	Cre10.g450650	405899	2.46367e-06
Cre06.g266850	Cre17.g730350	405899	2.46367e-06
Cre07.g341800	Cre12.g513400	405899	2.46367e-06
Cre03.g172800	Cre09.g410400	405900	2.46366e-06
Cre14.g633789	Cre01.g003450	405900	2.46366e-06
Cre11.g481800	Cre11.g467729	405900	2.46366e-06
Cre07.g321200	Cre09.g398750	405901	2.46366e-06
Cre09.g399067	Cre01.g022950	405901	2.46366e-06
Cre16.g649433	Cre14.g611850	405901	2.46365e-06
Cre06.g249050	Cre02.g108000	405901	2.46365e-06
Cre10.g418600	Cre13.g572600	405901	2.46365e-06
Cre03.g179300	Cre13.g586500	405901	2.46365e-06
Cre03.g198800	Cre05.g237283	405901	2.46365e-06
Cre07.g345050	Cre13.g591400	405903	2.46365e-06
Cre03.g197100	Cre10.g464300	405903	2.46364e-06
Cre06.g293750	Cre12.g492600	405903	2.46364e-06
Cre03.g189850	Cre09.g391504	405904	2.46364e-06
Cre10.g453500	Cre13.g567550	405904	2.46363e-06
Cre05.g238250	Cre09.g389900	405905	2.46363e-06
Cre03.g152150	Cre10.g465200	405905	2.46363e-06
Cre03.g197100	Cre17.g747797	405906	2.46363e-06
Cre12.g534151	Cre16.g679350	405906	2.46363e-06
Cre16.g662350	Cre17.g738400	405906	2.46363e-06
Cre17.g696750	Cre17.g747497	405907	2.46362e-06
Cre10.g418600	Cre06.g286600	405907	2.46362e-06
Cre13.g580450	Cre08.g381300	405907	2.46362e-06
Cre09.g410450	Cre12.g552006	405907	2.46362e-06
Cre02.g110150	Cre03.g199871	405907	2.46362e-06
Cre13.g581150	Cre17.g729400	405907	2.46362e-06
Cre12.g522400	Cre17.g745447	405908	2.46361e-06
Cre07.g351500	Cre01.g052250	405909	2.46361e-06
Cre10.g460400	Cre02.g093750	405909	2.46361e-06
Cre03.g193900	Cre13.g573750	405909	2.46361e-06
Cre06.g293750	Cre07.g356960	405909	2.46361e-06
Cre08.g364400	Cre16.g677382	405909	2.46361e-06
Cre07.g340450	Cre09.g408100	405909	2.4636e-06
Cre07.g344668	Cre12.g541150	405909	2.4636e-06
Cre12.g538801	Cre16.g656000	405910	2.4636e-06
Cre13.g586450	Cre14.g629840	405910	2.4636e-06
Cre14.g614400	Cre03.g158200	405911	2.4636e-06
Cre09.g401219	Cre17.g737351	405911	2.46359e-06
Cre03.g209953	Cre08.g358532	405911	2.46359e-06
Cre11.g475950	Cre03.g172451	405911	2.46359e-06
Cre12.g520850	Cre01.g012550	405912	2.46359e-06
Cre14.g614750	Cre13.g583861	405912	2.46359e-06
Cre13.g590350	Cre10.g458450	405912	2.46359e-06
Cre03.g198800	Cre09.g391050	405913	2.46358e-06
Cre06.g310500	Cre12.g499550	405914	2.46358e-06
Cre07.g319701	Cre02.g084650	405914	2.46358e-06
Cre06.g297150	Cre01.g025150	405915	2.46357e-06
Cre01.g035150	Cre01.g058886	405916	2.46357e-06
Cre08.g361400	Cre03.g161350	405916	2.46357e-06
Cre13.g572950	Cre16.g676850	405916	2.46357e-06
Cre07.g330050	Cre10.g442550	405916	2.46356e-06
Cre10.g436800	Cre02.g074737	405916	2.46356e-06
Cre13.g571050	Cre06.g289450	405916	2.46356e-06
Cre14.g630376	Cre09.g412787	405916	2.46356e-06
Cre03.g185950	Cre06.g289800	405916	2.46356e-06
Cre04.g229948	Cre06.g297150	405917	2.46356e-06
Cre06.g283200	Cre09.g388351	405917	2.46356e-06
Cre02.g104700	Cre02.g073600	405917	2.46356e-06
Cre06.g250950	Cre17.g717750	405917	2.46356e-06
Cre10.g433350	Cre02.g118700	405917	2.46356e-06
Cre16.g661650	Cre07.g313450	405918	2.46355e-06
Cre13.g572150	Cre04.g214850	405918	2.46355e-06
Cre10.g446450	Cre05.g240100	405918	2.46355e-06
Cre07.g344668	Cre10.g443450	405919	2.46355e-06
Cre03.g144424	Cre11.g467713	405919	2.46355e-06
Cre13.g580450	Cre06.g302150	405919	2.46355e-06
Cre06.g278184	Cre12.g535350	405919	2.46354e-06
Cre16.g667150	Cre07.g337125	405920	2.46354e-06
Cre02.g108450	Cre06.g279650	405920	2.46354e-06
Cre01.g003376	Cre09.g388430	405920	2.46354e-06
Cre11.g475100	Cre17.g735600	405920	2.46354e-06
Cre13.g567250	Cre01.g046150	405920	2.46354e-06
Cre03.g164650	Cre10.g446700	405920	2.46354e-06
Cre06.g250950	Cre14.g623576	405920	2.46354e-06
Cre03.g174200	Cre16.g673700	405921	2.46353e-06
Cre12.g485950	Cre09.g396850	405921	2.46353e-06
Cre02.g119800	Cre10.g447650	405922	2.46353e-06
Cre10.g448700	Cre17.g720250	405922	2.46353e-06
Cre03.g189000	Cre07.g320200	405922	2.46353e-06
Cre14.g617151	Cre11.g479600	405923	2.46352e-06
Cre13.g572950	Cre16.g675300	405923	2.46352e-06
Cre03.g172800	Cre09.g407350	405923	2.46352e-06
Cre10.g450500	Cre09.g393173	405923	2.46352e-06
Cre10.g464750	Cre12.g521900	405923	2.46352e-06
Cre02.g100100	Cre06.g261350	405924	2.46352e-06
Cre01.g051174	Cre14.g622750	405924	2.46351e-06
Cre13.g583972	Cre12.g496800	405925	2.46351e-06
Cre03.g160600	Cre12.g541150	405925	2.46351e-06
Cre13.g572450	Cre12.g554450	405925	2.46351e-06
Cre09.g390430	Cre03.g185750	405926	2.4635e-06
Cre01.g029450	Cre17.g735600	405926	2.4635e-06
Cre03.g146267	Cre10.g431050	405926	2.4635e-06
Cre03.g198800	Cre01.g026016	405926	2.4635e-06
Cre10.g429880	Cre04.g218500	405927	2.4635e-06
Cre01.g029450	Cre10.g456550	405927	2.4635e-06
Cre03.g149350	Cre08.g359300	405927	2.4635e-06
Cre12.g502678	Cre01.g032100	405927	2.4635e-06
Cre07.g331475	Cre10.g457150	405927	2.4635e-06
Cre03.g179300	Cre12.g548702	405927	2.46349e-06
Cre03.g172800	Cre04.g228250	405928	2.46349e-06
Cre08.g385350	Cre13.g591800	405928	2.46349e-06
Cre06.g278136	Cre07.g313206	405928	2.46349e-06
Cre12.g502700	Cre03.g193800	405929	2.46349e-06
Cre07.g330050	Cre06.g270300	405930	2.46348e-06
Cre09.g392300	Cre02.g073250	405931	2.46347e-06
Cre09.g392300	Cre10.g426500	405931	2.46347e-06
Cre17.g739450	Cre09.g413850	405933	2.46346e-06
Cre16.g672400	Cre12.g488351	405933	2.46346e-06
Cre03.g179300	Cre02.g076750	405934	2.46346e-06
Cre01.g010750	Cre16.g677750	405934	2.46345e-06
Cre11.g480950	Cre14.g616050	405934	2.46345e-06
Cre08.g375400	Cre09.g389750	405935	2.46345e-06
Cre06.g254650	Cre09.g411600	405936	2.46344e-06
Cre16.g695600	Cre06.g306200	405936	2.46344e-06
Cre02.g078831	Cre12.g521550	405937	2.46344e-06
Cre02.g118250	Cre01.g027575	405937	2.46344e-06
Cre11.g481050	Cre17.g720261	405938	2.46343e-06
Cre13.g566200	Cre02.g078050	405938	2.46343e-06
Cre09.g389750	Cre09.g387689	405938	2.46343e-06
Cre12.g540400	Cre03.g165300	405938	2.46343e-06
Cre06.g289900	Cre16.g689500	405939	2.46343e-06
Cre03.g146267	Cre02.g080700	405939	2.46342e-06
Cre04.g212050	Cre06.g275200	405939	2.46342e-06
Cre12.g510200	Cre09.g395954	405940	2.46342e-06
Cre02.g078700	Cre14.g617050	405940	2.46342e-06
Cre04.g221900	Cre07.g339633	405941	2.46341e-06
Cre09.g397475	Cre13.g602850	405941	2.46341e-06
Cre04.g218400	Cre16.g671685	405941	2.46341e-06
Cre16.g680232	Cre08.g362700	405942	2.4634e-06
Cre09.g390000	Cre17.g712400	405943	2.4634e-06
Cre08.g364400	Cre02.g100350	405943	2.4634e-06
Cre01.g022950	Cre12.g536301	405943	2.4634e-06
Cre04.g220250	Cre17.g740050	405943	2.4634e-06
Cre07.g344668	Cre13.g591050	405944	2.4634e-06
Cre06.g254650	Cre12.g486478	405944	2.46339e-06
Cre07.g316600	Cre04.g213904	405944	2.46339e-06
Cre02.g103450	Cre11.g482750	405945	2.46339e-06
Cre09.g397734	Cre12.g494052	405946	2.46338e-06
Cre03.g197100	Cre12.g551200	405947	2.46338e-06
Cre04.g231124	Cre01.g050400	405947	2.46338e-06
Cre10.g421021	Cre06.g294200	405947	2.46338e-06
Cre01.g012200	Cre02.g078831	405948	2.46337e-06
Cre10.g441000	Cre13.g581450	405948	2.46337e-06
Cre01.g002250	Cre02.g074000	405948	2.46337e-06
Cre02.g144800	Cre02.g084050	405948	2.46337e-06
Cre05.g241636	Cre13.g564750	405948	2.46337e-06
Cre06.g297150	Cre12.g537950	405948	2.46337e-06
Cre12.g560200	Cre04.g230928	405948	2.46337e-06
Cre07.g341800	Cre07.g349500	405949	2.46336e-06
Cre01.g003376	Cre06.g269250	405949	2.46336e-06
Cre17.g702451	Cre12.g547651	405949	2.46336e-06
Cre17.g714229	Cre02.g142200	405950	2.46336e-06
Cre02.g145550	Cre06.g303700	405950	2.46336e-06
Cre16.g680588	Cre02.g141666	405950	2.46336e-06
Cre03.g183350	Cre01.g051625	405951	2.46335e-06
Cre03.g146267	Cre14.g618700	405951	2.46335e-06
Cre06.g291500	Cre11.g478850	405951	2.46335e-06
Cre01.g014050	Cre14.g619950	405951	2.46335e-06
Cre09.g392300	Cre03.g180250	405952	2.46334e-06
Cre03.g179300	Cre06.g302276	405953	2.46334e-06
Cre01.g070932	Cre04.g227550	405953	2.46334e-06
Cre01.g023100	Cre16.g682138	405953	2.46334e-06
Cre05.g247000	Cre06.g263050	405954	2.46334e-06
Cre14.g617151	Cre10.g432650	405954	2.46333e-06
Cre16.g695600	Cre12.g557500	405954	2.46333e-06
Cre11.g475100	Cre06.g260050	405955	2.46333e-06
Cre09.g399552	Cre11.g475100	405955	2.46333e-06
Cre05.g242650	Cre08.g359300	405956	2.46332e-06
Cre10.g421021	Cre12.g547727	405956	2.46332e-06
Cre16.g680588	Cre17.g721400	405956	2.46332e-06
Cre04.g218400	Cre14.g624125	405956	2.46332e-06
Cre03.g185950	Cre07.g323400	405957	2.46332e-06
Cre03.g210625	Cre08.g381750	405957	2.46332e-06
Cre03.g172800	Cre17.g705700	405957	2.46332e-06
Cre09.g397734	Cre01.g010150	405957	2.46332e-06
Cre12.g502700	Cre02.g106100	405957	2.46332e-06
Cre12.g534151	Cre07.g350451	405957	2.46332e-06
Cre07.g323000	Cre12.g525100	405958	2.46331e-06
Cre16.g653258	Cre06.g270650	405958	2.46331e-06
Cre02.g078700	Cre16.g668150	405958	2.46331e-06
Cre10.g455600	Cre01.g010296	405959	2.4633e-06
Cre16.g649433	Cre08.g381000	405959	2.4633e-06
Cre03.g198800	Cre06.g283700	405960	2.4633e-06
Cre12.g514250	Cre06.g279183	405960	2.4633e-06
Cre14.g630376	Cre12.g498800	405961	2.46329e-06
Cre02.g112750	Cre01.g049650	405961	2.46329e-06
Cre06.g266850	Cre01.g002824	405961	2.46329e-06
Cre08.g364400	Cre16.g680350	405961	2.46329e-06
Cre12.g515050	Cre08.g371052	405961	2.46329e-06
Cre12.g514250	Cre12.g539650	405962	2.46328e-06
Cre01.g035150	Cre09.g402812	405963	2.46328e-06
Cre04.g231124	Cre12.g546250	405963	2.46328e-06
Cre13.g568350	Cre09.g400701	405963	2.46328e-06
Cre02.g101550	Cre12.g484700	405964	2.46328e-06
Cre02.g118250	Cre07.g314500	405964	2.46328e-06
Cre08.g364400	Cre09.g390550	405964	2.46328e-06
Cre14.g617200	Cre08.g384250	405964	2.46328e-06
Cre16.g680232	Cre12.g527200	405964	2.46327e-06
Cre01.g009575	Cre01.g048850	405964	2.46327e-06
Cre06.g253250	Cre16.g658400	405964	2.46327e-06
Cre10.g421550	Cre02.g080950	405964	2.46327e-06
Cre07.g353500	Cre16.g693650	405964	2.46327e-06
Cre06.g269100	Cre09.g398030	405965	2.46327e-06
Cre10.g429880	Cre09.g399289	405965	2.46326e-06
Cre02.g103800	Cre09.g386113	405966	2.46326e-06
Cre07.g353555	Cre10.g442300	405966	2.46326e-06
Cre09.g389750	Cre09.g388319	405966	2.46326e-06
Cre12.g502700	Cre05.g247900	405966	2.46326e-06
Cre02.g087551	Cre09.g397803	405967	2.46326e-06
Cre03.g184600	Cre10.g457297	405967	2.46326e-06
Cre02.g104700	Cre16.g672650	405967	2.46326e-06
Cre03.g162701	Cre06.g269250	405967	2.46325e-06
Cre06.g250950	Cre01.g028500	405968	2.46325e-06
Cre07.g329650	Cre07.g343534	405969	2.46324e-06
Cre06.g250950	Cre16.g660331	405969	2.46324e-06
Cre12.g502700	Cre12.g516900	405969	2.46324e-06
Cre16.g695600	Cre12.g555750	405969	2.46324e-06
Cre03.g174200	Cre13.g592300	405969	2.46324e-06
Cre06.g300600	Cre22.g754047	405970	2.46324e-06
Cre07.g344668	Cre08.g379750	405970	2.46324e-06
Cre12.g517350	Cre06.g258100	405970	2.46324e-06
Cre09.g389750	Cre16.g675525	405970	2.46323e-06
Cre05.g247000	Cre12.g533500	405970	2.46323e-06
Cre09.g410450	Cre02.g083550	405971	2.46323e-06
Cre03.g162701	Cre13.g574050	405971	2.46323e-06
Cre06.g278184	Cre05.g238600	405971	2.46323e-06
Cre08.g373346	Cre15.g639300	405972	2.46323e-06
Cre06.g305850	Cre16.g653200	405972	2.46322e-06
Cre08.g361400	Cre02.g104350	405973	2.46322e-06
Cre01.g003376	Cre11.g467643	405973	2.46322e-06
Cre02.g110550	Cre12.g523550	405973	2.46322e-06
Cre06.g278229	Cre09.g387200	405973	2.46322e-06
Cre16.g672300	Cre03.g152326	405974	2.46321e-06
Cre17.g729600	Cre17.g733652	405974	2.46321e-06
Cre06.g292650	Cre16.g693650	405974	2.46321e-06
Cre09.g402350	Cre02.g108150	405974	2.46321e-06
Cre01.g009650	Cre09.g400000	405975	2.46321e-06
Cre03.g212977	Cre16.g656750	405975	2.46321e-06
Cre07.g331475	Cre12.g495850	405975	2.46321e-06
Cre11.g481800	Cre09.g402400	405975	2.46321e-06
Cre05.g247000	Cre24.g755347	405975	2.46321e-06
Cre06.g278181	Cre12.g541700	405975	2.4632e-06
Cre01.g009650	Cre10.g453350	405976	2.4632e-06
Cre03.g185950	Cre08.g381350	405976	2.4632e-06
Cre10.g464750	Cre16.g669450	405977	2.4632e-06
Cre11.g467577	Cre09.g395200	405977	2.46319e-06
Cre06.g262800	Cre04.g224100	405977	2.46319e-06
Cre08.g378800	Cre11.g467623	405977	2.46319e-06
Cre02.g110550	Cre16.g667100	405977	2.46319e-06
Cre04.g220250	Cre13.g607300	405978	2.46319e-06
Cre16.g678900	Cre09.g391150	405978	2.46319e-06
Cre10.g441000	Cre08.g366300	405978	2.46319e-06
Cre10.g441000	Cre12.g554650	405978	2.46319e-06
Cre11.g476200	Cre16.g658150	405979	2.46318e-06
Cre16.g653258	Cre11.g467754	405980	2.46318e-06
Cre01.g012200	Cre01.g062172	405980	2.46318e-06
Cre03.g180800	Cre01.g050350	405980	2.46317e-06
Cre06.g292650	Cre04.g211600	405980	2.46317e-06
Cre01.g035150	Cre09.g403250	405980	2.46317e-06
Cre17.g698233	Cre03.g166000	405981	2.46317e-06
Cre03.g172800	Cre07.g318276	405981	2.46317e-06
Cre06.g270850	Cre11.g467786	405982	2.46317e-06
Cre07.g352600	Cre09.g390986	405982	2.46317e-06
Cre03.g179300	Cre03.g186700	405982	2.46316e-06
Cre05.g243000	Cre01.g052400	405982	2.46316e-06
Cre08.g378450	Cre09.g415850	405982	2.46316e-06
Cre03.g183350	Cre08.g380700	405982	2.46316e-06
Cre12.g523000	Cre06.g299850	405982	2.46316e-06
Cre12.g507500	Cre07.g346525	405983	2.46316e-06
Cre02.g101150	Cre17.g741700	405984	2.46315e-06
Cre02.g113450	Cre12.g509250	405984	2.46315e-06
Cre05.g242650	Cre08.g375550	405984	2.46315e-06
Cre07.g353500	Cre12.g516851	405985	2.46315e-06
Cre05.g240650	Cre09.g402293	405985	2.46315e-06
Cre04.g215450	Cre13.g607800	405985	2.46315e-06
Cre12.g523000	Cre07.g349119	405985	2.46315e-06
Cre11.g479450	Cre14.g615250	405985	2.46314e-06
Cre02.g108350	Cre01.g031800	405985	2.46314e-06
Cre03.g177700	Cre16.g683953	405986	2.46314e-06
Cre02.g144800	Cre03.g208050	405987	2.46313e-06
Cre03.g153050	Cre04.g217908	405987	2.46313e-06
Cre16.g683953	Cre01.g052400	405987	2.46313e-06
Cre05.g238250	Cre08.g380300	405988	2.46313e-06
Cre12.g495100	Cre12.g561100	405988	2.46313e-06
Cre09.g399067	Cre07.g313000	405989	2.46312e-06
Cre17.g746547	Cre19.g750347	405989	2.46312e-06
Cre13.g573000	Cre07.g357876	405989	2.46312e-06
Cre13.g572950	Cre17.g709700	405990	2.46312e-06
Cre06.g278136	Cre13.g570600	405990	2.46311e-06
Cre09.g387850	Cre09.g410950	405991	2.46311e-06
Cre07.g353555	Cre14.g615550	405991	2.46311e-06
Cre03.g189000	Cre16.g680350	405992	2.4631e-06
Cre08.g358532	Cre04.g229163	405993	2.4631e-06
Cre03.g183350	Cre09.g390986	405993	2.4631e-06
Cre06.g270850	Cre12.g557350	405993	2.4631e-06
Cre07.g352600	Cre03.g195410	405993	2.4631e-06
Cre12.g548050	Cre05.g235450	405993	2.46309e-06
Cre17.g705950	Cre06.g296300	405993	2.46309e-06
Cre08.g358534	Cre09.g390171	405994	2.46309e-06
Cre11.g481800	Cre03.g152425	405994	2.46309e-06
Cre16.g676421	Cre17.g741950	405994	2.46309e-06
Cre17.g702451	Cre15.g638101	405994	2.46309e-06
Cre13.g583150	Cre11.g482400	405994	2.46309e-06
Cre10.g464750	Cre09.g399289	405994	2.46309e-06
Cre09.g411950	Cre03.g186600	405994	2.46309e-06
Cre17.g705950	Cre09.g399150	405995	2.46308e-06
Cre07.g344668	Cre07.g328450	405996	2.46308e-06
Cre03.g197100	Cre09.g386759	405997	2.46307e-06
Cre17.g738632	Cre08.g358575	405997	2.46307e-06
Cre01.g048501	Cre12.g559704	405998	2.46307e-06
Cre09.g393284	Cre06.g275150	405998	2.46307e-06
Cre07.g316600	Cre09.g396200	405998	2.46307e-06
Cre02.g108450	Cre03.g150783	405998	2.46307e-06
Cre10.g421021	Cre04.g229050	405999	2.46306e-06
Cre01.g008200	Cre07.g353350	405999	2.46306e-06
Cre01.g043550	Cre14.g629300	406000	2.46306e-06
Cre03.g148250	Cre11.g467626	406000	2.46306e-06
Cre03.g164650	Cre05.g243550	406000	2.46306e-06
Cre07.g325738	Cre10.g450900	406000	2.46306e-06
Cre10.g435450	Cre02.g091550	406000	2.46305e-06
Cre03.g194950	Cre01.g011950	406001	2.46305e-06
Cre10.g464750	Cre01.g045400	406001	2.46305e-06
Cre07.g331475	Cre12.g495959	406001	2.46305e-06
Cre02.g101150	Cre12.g500300	406003	2.46304e-06
Cre07.g331475	Cre15.g640550	406003	2.46304e-06
Cre02.g103800	Cre01.g040801	406003	2.46303e-06
Cre02.g078831	Cre01.g025650	406003	2.46303e-06
Cre14.g617151	Cre13.g591073	406004	2.46303e-06
Cre16.g650400	Cre10.g466750	406004	2.46303e-06
Cre12.g514400	Cre17.g736750	406004	2.46303e-06
Cre01.g034350	Cre02.g107300	406005	2.46303e-06
Cre02.g074150	Cre02.g112850	406005	2.46302e-06
Cre09.g411600	Cre09.g400900	406005	2.46302e-06
Cre11.g467678	Cre02.g096850	406005	2.46302e-06
Cre15.g635100	Cre06.g273450	406005	2.46302e-06
Cre06.g297150	Cre07.g341251	406005	2.46302e-06
Cre05.g242600	Cre07.g349450	406006	2.46302e-06
Cre03.g179300	Cre14.g627000	406006	2.46302e-06
Cre07.g345350	Cre17.g701809	406007	2.46301e-06
Cre12.g517451	Cre17.g744947	406007	2.46301e-06
Cre14.g630376	Cre12.g557850	406007	2.46301e-06
Cre01.g004600	Cre12.g561450	406007	2.46301e-06
Cre11.g481050	Cre03.g174100	406007	2.46301e-06
Cre14.g612350	Cre16.g690767	406008	2.46301e-06
Cre06.g266950	Cre16.g694000	406009	2.463e-06
Cre17.g702650	Cre03.g204913	406009	2.463e-06
Cre08.g385350	Cre10.g422450	406009	2.463e-06
Cre16.g662350	Cre17.g705150	406010	2.46299e-06
Cre07.g340450	Cre15.g637450	406010	2.46299e-06
Cre17.g702451	Cre10.g457400	406010	2.46299e-06
Cre07.g353700	Cre05.g242600	406011	2.46299e-06
Cre14.g614400	Cre02.g147150	406011	2.46299e-06
Cre07.g332250	Cre07.g318300	406011	2.46299e-06
Cre08.g358532	Cre12.g552450	406011	2.46299e-06
Cre14.g630376	Cre08.g376650	406011	2.46299e-06
Cre03.g179000	Cre04.g212800	406012	2.46298e-06
Cre01.g023100	Cre11.g467645	406013	2.46298e-06
Cre04.g231516	Cre09.g389652	406014	2.46297e-06
Cre02.g101300	Cre03.g205600	406014	2.46297e-06
Cre03.g197100	Cre12.g554528	406014	2.46297e-06
Cre10.g438850	Cre03.g184300	406014	2.46297e-06
Cre07.g351550	Cre01.g020100	406015	2.46297e-06
Cre02.g101550	Cre02.g100900	406015	2.46296e-06
Cre02.g087551	Cre10.g425550	406016	2.46296e-06
Cre02.g078700	Cre06.g278210	406017	2.46295e-06
Cre03.g152150	Cre03.g157600	406017	2.46295e-06
Cre14.g633789	Cre02.g100700	406017	2.46295e-06
Cre03.g180800	Cre13.g575101	406018	2.46295e-06
Cre03.g177700	Cre12.g524650	406018	2.46294e-06
Cre04.g218400	Cre12.g500715	406019	2.46294e-06
Cre01.g048501	Cre03.g145267	406019	2.46294e-06
Cre03.g160700	Cre10.g435600	406019	2.46294e-06
Cre12.g517350	Cre03.g192400	406019	2.46294e-06
Cre03.g189850	Cre09.g387100	406020	2.46294e-06
Cre12.g517451	Cre17.g704400	406020	2.46293e-06
Cre07.g319701	Cre12.g546750	406020	2.46293e-06
Cre08.g383000	Cre14.g633600	406021	2.46293e-06
Cre02.g074150	Cre02.g077061	406021	2.46293e-06
Cre03.g149400	Cre05.g242300	406021	2.46293e-06
Cre17.g702351	Cre02.g118250	406021	2.46292e-06
Cre02.g097850	Cre12.g534650	406022	2.46292e-06
Cre16.g686250	Cre02.g099700	406023	2.46292e-06
Cre14.g621172	Cre15.g636075	406023	2.46292e-06
Cre04.g229948	Cre02.g093350	406023	2.46291e-06
Cre05.g241634	Cre01.g055500	406023	2.46291e-06
Cre01.g035150	Cre02.g117676	406024	2.46291e-06
Cre08.g361400	Cre14.g609202	406024	2.46291e-06
Cre08.g378450	Cre06.g309050	406024	2.46291e-06
Cre16.g667150	Cre03.g151700	406024	2.46291e-06
Cre11.g467581	Cre03.g197500	406024	2.46291e-06
Cre04.g231124	Cre13.g606974	406025	2.4629e-06
Cre16.g686250	Cre02.g097250	406025	2.4629e-06
Cre02.g101550	Cre13.g575450	406025	2.4629e-06
Cre06.g278181	Cre06.g296950	406026	2.4629e-06
Cre08.g358532	Cre03.g162400	406026	2.4629e-06
Cre07.g323000	Cre12.g522100	406026	2.46289e-06
Cre07.g316600	Cre07.g327000	406027	2.46289e-06
Cre02.g078700	Cre12.g504700	406027	2.46289e-06
Cre08.g364450	Cre04.g223400	406027	2.46289e-06
Cre03.g179300	Cre07.g319300	406028	2.46289e-06
Cre03.g149400	Cre01.g069837	406028	2.46289e-06
Cre13.g571200	Cre16.g687406	406029	2.46288e-06
Cre04.g228400	Cre16.g680005	406029	2.46288e-06
Cre01.g023100	Cre09.g393551	406029	2.46288e-06
Cre04.g226400	Cre01.g019900	406030	2.46287e-06
Cre02.g101550	Cre06.g278102	406030	2.46287e-06
Cre02.g101500	Cre08.g371052	406030	2.46287e-06
Cre05.g240650	Cre06.g311300	406031	2.46287e-06
Cre12.g489000	Cre03.g198400	406031	2.46287e-06
Cre07.g352600	Cre01.g046150	406031	2.46286e-06
Cre12.g523000	Cre01.g023650	406031	2.46286e-06
Cre02.g109650	Cre04.g217926	406032	2.46286e-06
Cre04.g221950	Cre12.g535100	406032	2.46286e-06
Cre06.g305200	Cre05.g230650	406032	2.46286e-06
Cre01.g014050	Cre17.g743547	406032	2.46286e-06
Cre01.g035150	Cre16.g656750	406032	2.46286e-06
Cre06.g256200	Cre06.g274700	406033	2.46286e-06
Cre06.g278136	Cre12.g525950	406033	2.46285e-06
Cre09.g413050	Cre09.g392500	406033	2.46285e-06
Cre03.g149400	Cre14.g609300	406033	2.46285e-06
Cre02.g096300	Cre17.g717100	406034	2.46285e-06
Cre16.g675246	Cre14.g608550	406034	2.46285e-06
Cre17.g729600	Cre01.g007550	406034	2.46285e-06
Cre03.g162701	Cre07.g323900	406035	2.46284e-06
Cre10.g429880	Cre01.g001800	406035	2.46284e-06
Cre02.g112750	Cre02.g084250	406035	2.46284e-06
Cre06.g300600	Cre03.g201850	406035	2.46284e-06
Cre04.g229948	Cre09.g388900	406036	2.46284e-06
Cre14.g614400	Cre17.g737250	406037	2.46283e-06
Cre14.g620500	Cre14.g618979	406037	2.46283e-06
Cre08.g378450	Cre08.g358500	406037	2.46283e-06
Cre11.g479450	Cre12.g491300	406037	2.46283e-06
Cre01.g070932	Cre07.g339200	406037	2.46283e-06
Cre16.g677382	Cre17.g711200	406037	2.46283e-06
Cre12.g560750	Cre12.g548500	406037	2.46283e-06
Cre01.g022950	Cre03.g207550	406038	2.46282e-06
Cre09.g397734	Cre12.g513350	406038	2.46282e-06
Cre01.g009575	Cre14.g616501	406038	2.46282e-06
Cre03.g212977	Cre03.g184100	406038	2.46282e-06
Cre16.g678900	Cre09.g414800	406038	2.46282e-06
Cre17.g738632	Cre09.g395584	406039	2.46282e-06
Cre12.g495100	Cre04.g217909	406039	2.46282e-06
Cre07.g345350	Cre06.g250500	406039	2.46282e-06
Cre08.g377200	Cre02.g143050	406039	2.46282e-06
Cre02.g103800	Cre12.g539200	406040	2.46281e-06
Cre02.g103450	Cre05.g248150	406040	2.46281e-06
Cre10.g448700	Cre17.g742700	406041	2.46281e-06
Cre13.g606750	Cre17.g710254	406041	2.4628e-06
Cre02.g087600	Cre07.g353150	406041	2.4628e-06
Cre03.g145407	Cre17.g741300	406041	2.4628e-06
Cre10.g464750	Cre17.g707700	406041	2.4628e-06
Cre03.g160700	Cre08.g375950	406042	2.4628e-06
Cre10.g450500	Cre09.g397364	406042	2.4628e-06
Cre12.g556400	Cre16.g671200	406042	2.4628e-06
Cre02.g109650	Cre08.g385700	406043	2.4628e-06
Cre06.g297150	Cre12.g543500	406043	2.46279e-06
Cre16.g680232	Cre16.g660050	406043	2.46279e-06
Cre06.g278229	Cre17.g734773	406043	2.46279e-06
Cre01.g010750	Cre12.g504350	406043	2.46279e-06
Cre14.g633789	Cre10.g446700	406043	2.46279e-06
Cre02.g103450	Cre06.g267950	406044	2.46279e-06
Cre03.g197100	Cre06.g253250	406044	2.46279e-06
Cre03.g197700	Cre06.g251550	406044	2.46279e-06
Cre06.g278184	Cre01.g032000	406044	2.46279e-06
Cre12.g540400	Cre07.g354200	406044	2.46279e-06
Cre16.g671900	Cre12.g489350	406044	2.46279e-06
Cre06.g285600	Cre09.g397401	406044	2.46278e-06
Cre12.g503800	Cre09.g408150	406045	2.46278e-06
Cre17.g702351	Cre04.g226750	406045	2.46278e-06
Cre05.g241634	Cre01.g001000	406045	2.46278e-06
Cre16.g677382	Cre05.g233303	406045	2.46278e-06
Cre13.g572950	Cre08.g386100	406045	2.46278e-06
Cre14.g630400	Cre07.g338800	406046	2.46278e-06
Cre01.g000050	Cre06.g289500	406046	2.46278e-06
Cre12.g495100	Cre12.g502050	406046	2.46278e-06
Cre12.g560200	Cre16.g658700	406047	2.46277e-06
Cre13.g586450	Cre09.g400516	406048	2.46277e-06
Cre07.g341800	Cre08.g360750	406048	2.46276e-06
Cre08.g364400	Cre35.g759447	406048	2.46276e-06
Cre05.g238250	Cre02.g081700	406048	2.46276e-06
Cre11.g480950	Cre09.g408300	406048	2.46276e-06
Cre04.g219600	Cre14.g615600	406050	2.46275e-06
Cre13.g581150	Cre08.g371250	406050	2.46275e-06
Cre11.g467581	Cre12.g510250	406050	2.46275e-06
Cre12.g534151	Cre01.g005900	406050	2.46275e-06
Cre13.g566200	Cre16.g650050	406050	2.46275e-06
Cre10.g421550	Cre17.g698516	406051	2.46274e-06
Cre03.g146267	Cre17.g721517	406051	2.46274e-06
Cre01.g009575	Cre13.g583650	406052	2.46274e-06
Cre12.g520650	Cre16.g654150	406052	2.46274e-06
Cre05.g241634	Cre11.g467571	406052	2.46274e-06
Cre06.g300600	Cre37.g759897	406052	2.46274e-06
Cre17.g705950	Cre01.g026850	406053	2.46274e-06
Cre14.g630376	Cre07.g349500	406053	2.46273e-06
Cre06.g275350	Cre01.g047550	406053	2.46273e-06
Cre12.g489000	Cre21.g752397	406053	2.46273e-06
Cre01.g033900	Cre17.g741293	406054	2.46273e-06
Cre02.g101150	Cre08.g384650	406054	2.46273e-06
Cre16.g680232	Cre01.g022550	406054	2.46273e-06
Cre08.g371052	Cre01.g007850	406054	2.46273e-06
Cre02.g087551	Cre06.g282700	406054	2.46273e-06
Cre16.g680588	Cre10.g441350	406055	2.46272e-06
Cre16.g662350	Cre12.g539141	406055	2.46272e-06
Cre06.g289900	Cre09.g400404	406055	2.46272e-06
Cre06.g293750	Cre02.g145452	406055	2.46272e-06
Cre10.g418600	Cre10.g419900	406056	2.46272e-06
Cre17.g702451	Cre02.g114350	406056	2.46272e-06
Cre03.g198800	Cre06.g250750	406056	2.46271e-06
Cre03.g200431	Cre17.g713650	406056	2.46271e-06
Cre10.g429880	Cre12.g528500	406056	2.46271e-06
Cre01.g033900	Cre16.g652300	406056	2.46271e-06
Cre16.g692500	Cre08.g382900	406056	2.46271e-06
Cre03.g180800	Cre02.g096500	406057	2.46271e-06
Cre03.g184600	Cre03.g184900	406057	2.46271e-06
Cre02.g101550	Cre03.g165950	406057	2.46271e-06
Cre03.g180800	Cre04.g221200	406058	2.4627e-06
Cre10.g454850	Cre02.g073300	406058	2.4627e-06
Cre17.g714229	Cre12.g557600	406059	2.4627e-06
Cre03.g189850	Cre11.g481093	406059	2.4627e-06
Cre06.g278136	Cre13.g584775	406059	2.4627e-06
Cre07.g318050	Cre16.g673600	406059	2.4627e-06
Cre11.g475100	Cre09.g393000	406059	2.4627e-06
Cre12.g502700	Cre06.g248750	406060	2.46269e-06
Cre01.g008200	Cre16.g688750	406060	2.46269e-06
Cre14.g609350	Cre04.g229776	406060	2.46269e-06
Cre09.g399552	Cre17.g727300	406061	2.46269e-06
Cre16.g672400	Cre04.g215950	406061	2.46269e-06
Cre06.g278181	Cre07.g318551	406061	2.46269e-06
Cre03.g183350	Cre12.g561601	406061	2.46268e-06
Cre08.g364400	Cre05.g243850	406061	2.46268e-06
Cre03.g200431	Cre12.g500250	406062	2.46268e-06
Cre07.g330050	Cre08.g362076	406062	2.46268e-06
Cre03.g179000	Cre16.g693250	406062	2.46268e-06
Cre07.g321200	Cre13.g573200	406062	2.46268e-06
Cre07.g325738	Cre01.g033763	406063	2.46267e-06
Cre09.g389750	Cre12.g526701	406064	2.46267e-06
Cre16.g680232	Cre07.g348600	406064	2.46267e-06
Cre01.g051174	Cre03.g187750	406064	2.46266e-06
Cre14.g614400	Cre04.g230438	406064	2.46266e-06
Cre16.g661650	Cre01.g055477	406065	2.46266e-06
Cre17.g709550	Cre06.g304850	406065	2.46266e-06
Cre01.g009650	Cre08.g375084	406066	2.46266e-06
Cre07.g345350	Cre16.g690050	406066	2.46266e-06
Cre01.g023100	Cre01.g050600	406066	2.46266e-06
Cre14.g617151	Cre11.g479900	406066	2.46265e-06
Cre06.g278136	Cre15.g637850	406066	2.46265e-06
Cre06.g310500	Cre12.g535750	406066	2.46265e-06
Cre06.g278229	Cre12.g536850	406067	2.46265e-06
Cre07.g353700	Cre21.g752247	406067	2.46265e-06
Cre03.g180800	Cre13.g602550	406067	2.46265e-06
Cre04.g221950	Cre14.g614350	406067	2.46265e-06
Cre06.g305200	Cre17.g746297	406067	2.46265e-06
Cre14.g610631	Cre07.g319600	406067	2.46265e-06
Cre02.g075650	Cre01.g007550	406067	2.46265e-06
Cre02.g119800	Cre01.g035550	406068	2.46264e-06
Cre01.g043550	Cre02.g103050	406068	2.46264e-06
Cre17.g696750	Cre08.g367600	406068	2.46264e-06
Cre14.g620850	Cre16.g672350	406068	2.46264e-06
Cre17.g696750	Cre11.g468100	406069	2.46264e-06
Cre13.g581150	Cre06.g288650	406069	2.46264e-06
Cre04.g212700	Cre03.g179200	406069	2.46263e-06
Cre13.g571200	Cre02.g142106	406070	2.46263e-06
Cre14.g609350	Cre04.g217925	406070	2.46263e-06
Cre06.g249050	Cre12.g560000	406071	2.46262e-06
Cre07.g345350	Cre03.g200095	406071	2.46262e-06
Cre16.g689535	Cre02.g109850	406071	2.46262e-06
Cre02.g112750	Cre06.g278226	406072	2.46262e-06
Cre03.g144424	Cre09.g393750	406072	2.46262e-06
Cre07.g331475	Cre17.g721350	406072	2.46262e-06
Cre04.g212050	Cre06.g285750	406072	2.46262e-06
Cre10.g435450	Cre07.g323890	406073	2.46261e-06
Cre11.g475100	Cre14.g621650	406073	2.46261e-06
Cre10.g446450	Cre01.g001750	406073	2.46261e-06
Cre14.g612350	Cre01.g031550	406073	2.46261e-06
Cre02.g145550	Cre07.g317100	406073	2.46261e-06
Cre06.g278229	Cre16.g675637	406074	2.46261e-06
Cre13.g583150	Cre17.g708013	406075	2.4626e-06
Cre01.g008200	Cre13.g577800	406075	2.4626e-06
Cre02.g083750	Cre06.g264100	406076	2.4626e-06
Cre02.g112750	Cre07.g318426	406076	2.4626e-06
Cre07.g354500	Cre07.g338200	406076	2.4626e-06
Cre09.g399552	Cre09.g391600	406076	2.46259e-06
Cre02.g091550	Cre01.g031951	406077	2.46259e-06
Cre02.g112750	Cre11.g467690	406077	2.46259e-06
Cre02.g101500	Cre02.g108250	406078	2.46258e-06
Cre03.g184600	Cre17.g743947	406078	2.46258e-06
Cre12.g534151	Cre17.g721750	406079	2.46258e-06
Cre06.g278184	Cre16.g684043	406079	2.46258e-06
Cre11.g467577	Cre09.g386734	406079	2.46258e-06
Cre11.g467581	Cre09.g406851	406079	2.46258e-06
Cre17.g714229	Cre04.g217300	406079	2.46258e-06
Cre02.g087551	Cre17.g707050	406079	2.46257e-06
Cre02.g146629	Cre19.g751347	406079	2.46257e-06
Cre03.g180800	Cre17.g702150	406079	2.46257e-06
Cre11.g467577	Cre14.g608093	406079	2.46257e-06
Cre11.g475100	Cre12.g520650	406080	2.46257e-06
Cre03.g152450	Cre12.g520800	406080	2.46257e-06
Cre03.g185950	Cre12.g559750	406080	2.46257e-06
Cre09.g400441	Cre11.g476000	406080	2.46257e-06
Cre13.g572950	Cre14.g623650	406080	2.46257e-06
Cre06.g254650	Cre15.g638954	406080	2.46257e-06
Cre04.g231124	Cre03.g155900	406081	2.46256e-06
Cre17.g738600	Cre06.g301000	406081	2.46256e-06
Cre11.g469400	Cre15.g637501	406081	2.46256e-06
Cre03.g198800	Cre06.g301100	406081	2.46256e-06
Cre02.g118250	Cre03.g204751	406082	2.46256e-06
Cre03.g179300	Cre07.g349450	406082	2.46256e-06
Cre07.g323000	Cre16.g684500	406082	2.46256e-06
Cre03.g162701	Cre08.g367300	406082	2.46255e-06
Cre03.g179000	Cre17.g744297	406082	2.46255e-06
Cre12.g523000	Cre12.g561100	406082	2.46255e-06
Cre05.g238250	Cre02.g106000	406083	2.46255e-06
Cre12.g510200	Cre02.g143427	406083	2.46255e-06
Cre06.g310500	Cre10.g450650	406083	2.46255e-06
Cre03.g194950	Cre10.g460750	406084	2.46255e-06
Cre05.g242650	Cre08.g364050	406084	2.46254e-06
Cre07.g353500	Cre01.g035200	406085	2.46254e-06
Cre01.g009575	Cre02.g085850	406085	2.46254e-06
Cre01.g034350	Cre12.g533500	406085	2.46254e-06
Cre10.g418600	Cre02.g144734	406085	2.46254e-06
Cre02.g110550	Cre13.g582476	406085	2.46254e-06
Cre06.g278181	Cre17.g702900	406086	2.46253e-06
Cre08.g364450	Cre02.g147100	406086	2.46253e-06
Cre17.g745697	Cre16.g674890	406086	2.46253e-06
Cre08.g385350	Cre07.g356600	406086	2.46253e-06
Cre05.g240600	Cre10.g451850	406086	2.46253e-06
Cre07.g351500	Cre08.g382750	406086	2.46253e-06
Cre14.g612350	Cre16.g674650	406087	2.46253e-06
Cre06.g278229	Cre10.g461895	406087	2.46253e-06
Cre08.g375400	Cre03.g183100	406087	2.46253e-06
Cre17.g702650	Cre08.g382560	406087	2.46253e-06
Cre03.g189650	Cre07.g346000	406087	2.46253e-06
Cre02.g110150	Cre07.g337800	406088	2.46252e-06
Cre02.g109650	Cre12.g484200	406088	2.46252e-06
Cre14.g633789	Cre03.g150500	406088	2.46252e-06
Cre02.g087551	Cre17.g699550	406089	2.46252e-06
Cre14.g630376	Cre17.g730000	406089	2.46252e-06
Cre03.g174150	Cre06.g284100	406089	2.46251e-06
Cre07.g353555	Cre17.g743397	406089	2.46251e-06
Cre01.g034350	Cre16.g667729	406089	2.46251e-06
Cre01.g043550	Cre14.g608150	406089	2.46251e-06
Cre10.g435450	Cre08.g361100	406089	2.46251e-06
Cre06.g266850	Cre01.g022400	406090	2.46251e-06
Cre07.g318050	Cre12.g543302	406090	2.46251e-06
Cre06.g261450	Cre03.g206200	406090	2.46251e-06
Cre13.g580450	Cre09.g401145	406090	2.46251e-06
Cre05.g241634	Cre06.g276750	406090	2.46251e-06
Cre03.g176651	Cre02.g092284	406091	2.4625e-06
Cre06.g283200	Cre16.g658526	406091	2.4625e-06
Cre13.g580450	Cre16.g685389	406091	2.4625e-06
Cre08.g364050	Cre12.g517100	406091	2.4625e-06
Cre12.g515050	Cre13.g563600	406091	2.4625e-06
Cre05.g247000	Cre17.g716950	406092	2.4625e-06
Cre03.g148250	Cre01.g029050	406092	2.4625e-06
Cre17.g709800	Cre02.g083400	406092	2.46249e-06
Cre02.g111200	Cre10.g420250	406093	2.46249e-06
Cre16.g667900	Cre12.g521250	406093	2.46249e-06
Cre16.g650400	Cre17.g696750	406093	2.46249e-06
Cre06.g285600	Cre17.g701050	406094	2.46249e-06
Cre02.g103800	Cre01.g014150	406094	2.46249e-06
Cre10.g464750	Cre07.g342600	406094	2.46249e-06
Cre07.g331475	Cre16.g687070	406094	2.46248e-06
Cre07.g335150	Cre03.g164500	406095	2.46248e-06
Cre02.g087551	Cre04.g218100	406096	2.46247e-06
Cre03.g197100	Cre06.g275050	406096	2.46247e-06
Cre06.g249050	Cre07.g322300	406096	2.46247e-06
Cre06.g291500	Cre11.g479800	406096	2.46247e-06
Cre02.g110150	Cre12.g560350	406097	2.46247e-06
Cre02.g084550	Cre03.g206817	406097	2.46247e-06
Cre06.g253250	Cre16.g686002	406097	2.46247e-06
Cre07.g316600	Cre12.g489000	406097	2.46247e-06
Cre09.g399289	Cre09.g388245	406097	2.46246e-06
Cre10.g418600	Cre02.g083450	406098	2.46246e-06
Cre10.g421550	Cre03.g145907	406099	2.46245e-06
Cre16.g677382	Cre04.g227050	406100	2.46245e-06
Cre16.g680232	Cre01.g018650	406100	2.46245e-06
Cre12.g560200	Cre15.g639802	406100	2.46245e-06
Cre07.g325738	Cre13.g568300	406100	2.46245e-06
Cre03.g172800	Cre16.g695550	406100	2.46245e-06
Cre09.g400441	Cre09.g409801	406100	2.46245e-06
Cre13.g606750	Cre03.g177300	406100	2.46245e-06
Cre17.g729600	Cre01.g015700	406101	2.46244e-06
Cre02.g101500	Cre01.g025500	406101	2.46244e-06
Cre16.g679050	Cre16.g686958	406101	2.46244e-06
Cre01.g029450	Cre12.g545500	406102	2.46244e-06
Cre03.g185950	Cre15.g636800	406102	2.46244e-06
Cre06.g250950	Cre05.g237283	406102	2.46243e-06
Cre12.g503800	Cre10.g448850	406103	2.46243e-06
Cre02.g101300	Cre03.g161100	406103	2.46243e-06
Cre02.g103800	Cre06.g289033	406103	2.46243e-06
Cre09.g392542	Cre02.g094700	406103	2.46243e-06
Cre02.g110150	Cre17.g716650	406103	2.46243e-06
Cre02.g108450	Cre16.g690050	406103	2.46243e-06
Cre06.g266950	Cre14.g621650	406104	2.46242e-06
Cre16.g650400	Cre02.g116050	406104	2.46242e-06
Cre06.g266950	Cre02.g114350	406104	2.46242e-06
Cre16.g667900	Cre03.g145767	406105	2.46242e-06
Cre16.g689535	Cre09.g399363	406105	2.46242e-06
Cre02.g146629	Cre13.g607150	406105	2.46242e-06
Cre10.g421550	Cre04.g224002	406105	2.46242e-06
Cre03.g163200	Cre06.g251100	406105	2.46241e-06
Cre11.g480950	Cre12.g546027	406105	2.46241e-06
Cre16.g673250	Cre13.g574050	406106	2.46241e-06
Cre03.g146027	Cre03.g187300	406106	2.46241e-06
Cre04.g231124	Cre02.g104201	406106	2.46241e-06
Cre03.g163200	Cre07.g332100	406107	2.46241e-06
Cre10.g438850	Cre13.g579767	406107	2.46241e-06
Cre06.g310500	Cre12.g511650	406107	2.46241e-06
Cre07.g351550	Cre10.g430750	406107	2.4624e-06
Cre08.g377200	Cre02.g073600	406108	2.4624e-06
Cre12.g502678	Cre17.g703000	406108	2.4624e-06
Cre07.g323000	Cre07.g344634	406109	2.46239e-06
Cre03.g188200	Cre02.g144002	406109	2.46239e-06
Cre02.g110150	Cre12.g535950	406109	2.46239e-06
Cre12.g514250	Cre10.g457500	406109	2.46239e-06
Cre07.g323000	Cre10.g464250	406110	2.46239e-06
Cre07.g344668	Cre13.g583750	406110	2.46239e-06
Cre14.g631750	Cre12.g547450	406110	2.46239e-06
Cre07.g329650	Cre10.g458450	406110	2.46239e-06
Cre03.g180800	Cre17.g730950	406111	2.46238e-06
Cre06.g289900	Cre04.g214750	406111	2.46238e-06
Cre01.g009575	Cre03.g150251	406111	2.46238e-06
Cre11.g475100	Cre03.g170001	406111	2.46238e-06
Cre13.g606750	Cre01.g023913	406111	2.46238e-06
Cre03.g162701	Cre03.g185700	406111	2.46238e-06
Cre16.g650400	Cre12.g510650	406112	2.46238e-06
Cre03.g149400	Cre15.g635067	406112	2.46238e-06
Cre12.g548050	Cre03.g160800	406113	2.46237e-06
Cre09.g399552	Cre16.g687000	406113	2.46237e-06
Cre16.g667150	Cre02.g117650	406113	2.46237e-06
Cre13.g580450	Cre03.g203009	406114	2.46236e-06
Cre02.g101550	Cre08.g358541	406114	2.46236e-06
Cre09.g387150	Cre13.g581200	406114	2.46236e-06
Cre14.g614750	Cre17.g745647	406114	2.46236e-06
Cre10.g431450	Cre14.g619900	406114	2.46236e-06
Cre08.g378450	Cre12.g506050	406115	2.46236e-06
Cre09.g392542	Cre02.g090900	406116	2.46235e-06
Cre12.g489000	Cre10.g456480	406116	2.46235e-06
Cre10.g460400	Cre14.g620300	406116	2.46235e-06
Cre09.g410450	Cre12.g532867	406116	2.46235e-06
Cre03.g193400	Cre02.g095114	406117	2.46235e-06
Cre06.g275500	Cre08.g358616	406117	2.46234e-06
Cre03.g146027	Cre12.g489600	406117	2.46234e-06
Cre12.g501600	Cre15.g637150	406118	2.46234e-06
Cre16.g675246	Cre03.g151700	406118	2.46234e-06
Cre14.g617151	Cre17.g713450	406120	2.46233e-06
Cre14.g621172	Cre12.g530876	406120	2.46233e-06
Cre01.g008200	Cre06.g301450	406120	2.46233e-06
Cre16.g667150	Cre01.g031500	406120	2.46233e-06
Cre09.g390000	Cre13.g571800	406120	2.46232e-06
Cre06.g254650	Cre11.g467599	406121	2.46232e-06
Cre12.g514400	Cre16.g675550	406122	2.46232e-06
Cre11.g478850	Cre43.g760597	406122	2.46232e-06
Cre03.g180800	Cre08.g366700	406123	2.46231e-06
Cre08.g378800	Cre06.g278204	406123	2.46231e-06
Cre09.g386753	Cre06.g290450	406124	2.4623e-06
Cre12.g556950	Cre05.g238343	406124	2.4623e-06
Cre02.g112750	Cre06.g262800	406124	2.4623e-06
Cre03.g176651	Cre12.g502300	406124	2.4623e-06
Cre03.g197100	Cre17.g716451	406124	2.4623e-06
Cre02.g110550	Cre43.g760597	406124	2.4623e-06
Cre16.g680232	Cre03.g143967	406125	2.4623e-06
Cre04.g221950	Cre11.g468356	406125	2.4623e-06
Cre06.g285600	Cre02.g098650	406125	2.4623e-06
Cre16.g692250	Cre03.g165215	406125	2.4623e-06
Cre16.g650400	Cre09.g414600	406125	2.46229e-06
Cre03.g148250	Cre03.g165400	406126	2.46229e-06
Cre16.g692250	Cre09.g391901	406126	2.46229e-06
Cre02.g078700	Cre10.g418350	406126	2.46229e-06
Cre03.g149400	Cre12.g517200	406126	2.46229e-06
Cre02.g118250	Cre03.g178600	406127	2.46229e-06
Cre11.g467577	Cre17.g736329	406127	2.46228e-06
Cre07.g345350	Cre14.g613700	406128	2.46228e-06
Cre16.g692250	Cre06.g284450	406128	2.46228e-06
Cre04.g215450	Cre07.g353600	406129	2.46227e-06
Cre02.g083750	Cre14.g621050	406129	2.46227e-06
Cre03.g149201	Cre13.g570500	406129	2.46227e-06
Cre05.g242650	Cre17.g697650	406129	2.46227e-06
Cre06.g300600	Cre03.g206257	406129	2.46227e-06
Cre08.g378800	Cre12.g514550	406130	2.46227e-06
Cre02.g103450	Cre06.g306200	406130	2.46227e-06
Cre03.g193400	Cre17.g712400	406131	2.46226e-06
Cre09.g399289	Cre10.g421150	406131	2.46226e-06
Cre10.g421021	Cre11.g467579	406131	2.46226e-06
Cre12.g495100	Cre09.g386173	406131	2.46226e-06
Cre01.g070932	Cre12.g540502	406131	2.46226e-06
Cre03.g197350	Cre15.g637750	406132	2.46226e-06
Cre06.g250950	Cre13.g588386	406132	2.46226e-06
Cre11.g475100	Cre10.g455850	406132	2.46226e-06
Cre03.g183350	Cre04.g233102	406132	2.46225e-06
Cre03.g201250	Cre15.g635400	406132	2.46225e-06
Cre04.g220250	Cre02.g078939	406132	2.46225e-06
Cre01.g001600	Cre03.g194616	406133	2.46225e-06
Cre11.g467577	Cre10.g434750	406133	2.46225e-06
Cre13.g566200	Cre01.g054150	406133	2.46225e-06
Cre03.g149400	Cre09.g396401	406134	2.46224e-06
Cre02.g101850	Cre05.g234654	406134	2.46224e-06
Cre17.g729600	Cre13.g561850	406134	2.46224e-06
Cre05.g238250	Cre02.g085300	406135	2.46224e-06
Cre09.g388600	Cre11.g477000	406135	2.46224e-06
Cre09.g413050	Cre12.g540150	406135	2.46224e-06
Cre16.g673250	Cre14.g609100	406135	2.46224e-06
Cre13.g572950	Cre18.g749497	406135	2.46223e-06
Cre13.g562400	Cre07.g321550	406136	2.46223e-06
Cre02.g091550	Cre02.g092750	406136	2.46223e-06
Cre04.g221950	Cre12.g548702	406136	2.46223e-06
Cre08.g371052	Cre17.g746497	406137	2.46222e-06
Cre14.g620500	Cre09.g390800	406137	2.46222e-06
Cre12.g502650	Cre15.g636896	406137	2.46222e-06
Cre11.g478850	Cre03.g192100	406137	2.46222e-06
Cre06.g284000	Cre13.g602850	406138	2.46222e-06
Cre12.g517350	Cre01.g028850	406139	2.46221e-06
Cre03.g176651	Cre09.g397850	406139	2.46221e-06
Cre04.g221900	Cre16.g669300	406139	2.46221e-06
Cre07.g330050	Cre16.g689150	406139	2.46221e-06
Cre10.g464750	Cre02.g095068	406139	2.46221e-06
Cre12.g515050	Cre01.g031700	406139	2.46221e-06
Cre04.g212700	Cre17.g743200	406140	2.46221e-06
Cre07.g349152	Cre10.g420000	406140	2.4622e-06
Cre02.g118250	Cre07.g348850	406141	2.4622e-06
Cre01.g023100	Cre16.g658526	406141	2.4622e-06
Cre03.g188200	Cre01.g059982	406141	2.4622e-06
Cre14.g612350	Cre16.g663876	406142	2.4622e-06
Cre11.g480950	Cre04.g229536	406142	2.46219e-06
Cre07.g321200	Cre17.g719200	406142	2.46219e-06
Cre10.g421550	Cre07.g317000	406142	2.46219e-06
Cre09.g387150	Cre17.g722200	406143	2.46219e-06
Cre16.g675700	Cre16.g688975	406143	2.46219e-06
Cre09.g397475	Cre09.g402150	406143	2.46218e-06
Cre03.g189850	Cre10.g433300	406144	2.46218e-06
Cre12.g560750	Cre17.g735283	406144	2.46218e-06
Cre02.g100100	Cre06.g277050	406144	2.46218e-06
Cre09.g400441	Cre17.g715850	406145	2.46218e-06
Cre05.g240650	Cre10.g421950	406145	2.46218e-06
Cre04.g213650	Cre16.g670756	406145	2.46217e-06
Cre06.g297150	Cre09.g403400	406146	2.46217e-06
Cre04.g218400	Cre09.g404900	406146	2.46217e-06
Cre12.g534151	Cre01.g034950	406146	2.46217e-06
Cre13.g571200	Cre02.g108000	406147	2.46217e-06
Cre12.g541777	Cre14.g631145	406147	2.46216e-06
Cre17.g732901	Cre02.g141850	406147	2.46216e-06
Cre03.g162701	Cre03.g177800	406148	2.46216e-06
Cre09.g399552	Cre03.g206250	406148	2.46216e-06
Cre01.g002250	Cre08.g373583	406148	2.46216e-06
Cre07.g341800	Cre17.g721650	406148	2.46215e-06
Cre10.g436800	Cre13.g576050	406149	2.46215e-06
Cre03.g174200	Cre05.g232400	406149	2.46215e-06
Cre08.g385350	Cre10.g423150	406149	2.46215e-06
Cre03.g149350	Cre09.g394850	406149	2.46215e-06
Cre13.g606750	Cre16.g691756	406149	2.46215e-06
Cre16.g667450	Cre09.g413200	406149	2.46215e-06
Cre04.g221900	Cre17.g739466	406149	2.46215e-06
Cre08.g378800	Cre35.g759247	406149	2.46215e-06
Cre10.g441000	Cre17.g699050	406150	2.46215e-06
Cre13.g571050	Cre10.g462150	406150	2.46214e-06
Cre09.g392542	Cre08.g383750	406151	2.46214e-06
Cre09.g397734	Cre06.g275750	406152	2.46213e-06
Cre02.g078700	Cre05.g238800	406152	2.46213e-06
Cre17.g732901	Cre07.g325150	406153	2.46212e-06
Cre17.g702451	Cre14.g618950	406154	2.46212e-06
Cre07.g345050	Cre05.g237650	406154	2.46212e-06
Cre03.g158550	Cre09.g387578	406154	2.46212e-06
Cre06.g297150	Cre12.g546770	406155	2.46212e-06
Cre04.g231124	Cre12.g496950	406156	2.46211e-06
Cre02.g112750	Cre05.g232300	406156	2.46211e-06
Cre07.g321550	Cre16.g686750	406156	2.46211e-06
Cre17.g732901	Cre24.g755797	406156	2.46211e-06
Cre09.g400441	Cre10.g459350	406156	2.46211e-06
Cre12.g560200	Cre02.g113950	406157	2.4621e-06
Cre13.g586450	Cre16.g660225	406157	2.4621e-06
Cre02.g078700	Cre08.g377450	406158	2.4621e-06
Cre04.g218050	Cre15.g637750	406158	2.4621e-06
Cre06.g278229	Cre07.g342450	406158	2.4621e-06
Cre16.g672300	Cre16.g684715	406158	2.4621e-06
Cre09.g399067	Cre06.g278164	406158	2.46209e-06
Cre03.g158550	Cre05.g234656	406159	2.46209e-06
Cre12.g557300	Cre16.g687854	406159	2.46209e-06
Cre03.g177700	Cre04.g217916	406159	2.46209e-06
Cre07.g345050	Cre14.g625251	406159	2.46209e-06
Cre13.g583150	Cre10.g449501	406159	2.46209e-06
Cre01.g043550	Cre11.g467629	406159	2.46209e-06
Cre01.g010750	Cre01.g048400	406159	2.46209e-06
Cre03.g160600	Cre03.g194535	406160	2.46208e-06
Cre07.g352600	Cre02.g074150	406161	2.46208e-06
Cre03.g179300	Cre12.g530934	406162	2.46207e-06
Cre11.g478850	Cre07.g319950	406162	2.46207e-06
Cre03.g183350	Cre16.g688190	406162	2.46207e-06
Cre14.g612350	Cre16.g677382	406163	2.46207e-06
Cre01.g029450	Cre17.g702700	406163	2.46207e-06
Cre07.g353555	Cre08.g383150	406163	2.46207e-06
Cre13.g573000	Cre03.g202113	406164	2.46206e-06
Cre02.g103450	Cre17.g734900	406164	2.46206e-06
Cre03.g183350	Cre09.g394065	406164	2.46206e-06
Cre07.g323000	Cre03.g176930	406164	2.46206e-06
Cre12.g489000	Cre11.g467686	406165	2.46206e-06
Cre05.g243000	Cre02.g075350	406165	2.46205e-06
Cre12.g541777	Cre07.g325950	406165	2.46205e-06
Cre19.g750947	Cre13.g602850	406165	2.46205e-06
Cre03.g146267	Cre12.g536550	406166	2.46205e-06
Cre03.g197100	Cre08.g358250	406166	2.46205e-06
Cre12.g517350	Cre01.g038250	406166	2.46205e-06
Cre02.g101500	Cre09.g392430	406167	2.46204e-06
Cre12.g534151	Cre15.g640350	406168	2.46204e-06
Cre12.g534450	Cre02.g089350	406168	2.46204e-06
Cre02.g118250	Cre12.g545150	406168	2.46204e-06
Cre01.g009650	Cre06.g257183	406169	2.46203e-06
Cre02.g146629	Cre13.g578550	406169	2.46203e-06
Cre12.g534151	Cre08.g381516	406169	2.46203e-06
Cre03.g149400	Cre14.g632550	406170	2.46203e-06
Cre06.g270850	Cre02.g105350	406170	2.46203e-06
Cre06.g278229	Cre09.g398956	406170	2.46202e-06
Cre14.g623800	Cre16.g679050	406170	2.46202e-06
Cre03.g183350	Cre10.g443801	406170	2.46202e-06
Cre12.g502678	Cre07.g349400	406170	2.46202e-06
Cre05.g240650	Cre07.g335000	406170	2.46202e-06
Cre04.g211700	Cre16.g673450	406171	2.46202e-06
Cre10.g446850	Cre12.g518107	406171	2.46202e-06
Cre10.g460400	Cre10.g446250	406171	2.46202e-06
Cre05.g240650	Cre16.g656750	406172	2.46201e-06
Cre04.g215450	Cre11.g467709	406172	2.46201e-06
Cre03.g149350	Cre12.g501750	406173	2.462e-06
Cre08.g377200	Cre14.g634322	406174	2.462e-06
Cre04.g231124	Cre01.g041850	406174	2.462e-06
Cre11.g475100	Cre17.g728300	406175	2.46199e-06
Cre08.g378450	Cre02.g110850	406175	2.46199e-06
Cre11.g481050	Cre05.g232004	406175	2.46199e-06
Cre10.g421021	Cre11.g475300	406176	2.46199e-06
Cre16.g695600	Cre16.g670652	406176	2.46199e-06
Cre03.g146267	Cre06.g277050	406176	2.46199e-06
Cre06.g293750	Cre08.g373377	406176	2.46199e-06
Cre09.g397475	Cre08.g363150	406176	2.46199e-06
Cre17.g698233	Cre13.g604000	406177	2.46198e-06
Cre02.g103450	Cre13.g581900	406177	2.46198e-06
Cre06.g305200	Cre04.g214850	406178	2.46197e-06
Cre03.g189650	Cre10.g438400	406179	2.46197e-06
Cre01.g022950	Cre16.g692116	406179	2.46197e-06
Cre06.g300600	Cre08.g364300	406179	2.46197e-06
Cre06.g310500	Cre06.g294500	406180	2.46196e-06
Cre12.g556950	Cre13.g577650	406181	2.46196e-06
Cre08.g378800	Cre06.g298750	406181	2.46196e-06
Cre03.g146267	Cre14.g611700	406181	2.46195e-06
Cre09.g399289	Cre08.g385500	406181	2.46195e-06
Cre06.g283200	Cre16.g671600	406182	2.46195e-06
Cre07.g318050	Cre05.g234658	406182	2.46195e-06
Cre09.g397734	Cre09.g400404	406182	2.46195e-06
Cre03.g179300	Cre04.g225800	406183	2.46195e-06
Cre04.g219600	Cre07.g318500	406183	2.46195e-06
Cre01.g009650	Cre13.g576350	406183	2.46194e-06
Cre14.g630376	Cre06.g311050	406184	2.46194e-06
Cre11.g475100	Cre03.g192100	406184	2.46194e-06
Cre03.g201250	Cre13.g587550	406184	2.46194e-06
Cre07.g353555	Cre14.g629960	406185	2.46193e-06
Cre02.g089200	Cre03.g168400	406186	2.46193e-06
Cre02.g112750	Cre06.g297700	406186	2.46193e-06
Cre06.g275350	Cre12.g550450	406186	2.46193e-06
Cre06.g278136	Cre11.g469000	406186	2.46193e-06
Cre12.g523000	Cre12.g489700	406186	2.46193e-06
Cre14.g632176	Cre12.g499800	406187	2.46192e-06
Cre17.g709800	Cre26.g756547	406187	2.46192e-06
Cre04.g212050	Cre11.g467606	406187	2.46192e-06
Cre05.g242650	Cre13.g583750	406187	2.46192e-06
Cre02.g075650	Cre17.g732500	406188	2.46192e-06
Cre02.g082550	Cre13.g566150	406188	2.46192e-06
Cre06.g285600	Cre03.g186500	406188	2.46192e-06
Cre12.g522400	Cre40.g760197	406188	2.46191e-06
Cre03.g149350	Cre16.g669126	406189	2.46191e-06
Cre06.g278229	Cre12.g515400	406189	2.46191e-06
Cre14.g633789	Cre04.g231026	406189	2.46191e-06
Cre07.g349152	Cre12.g489050	406189	2.46191e-06
Cre02.g104700	Cre13.g588405	406189	2.46191e-06
Cre11.g475100	Cre09.g406750	406190	2.4619e-06
Cre06.g278159	Cre10.g443050	406190	2.4619e-06
Cre06.g297150	Cre12.g510400	406190	2.4619e-06
Cre13.g568350	Cre09.g397808	406190	2.4619e-06
Cre01.g008200	Cre12.g559554	406190	2.4619e-06
Cre08.g364400	Cre16.g681301	406191	2.4619e-06
Cre04.g218400	Cre03.g170400	406191	2.46189e-06
Cre03.g146027	Cre08.g366350	406192	2.46189e-06
Cre12.g550250	Cre02.g083180	406192	2.46189e-06
Cre07.g335150	Cre17.g711950	406192	2.46189e-06
Cre16.g668200	Cre12.g550702	406192	2.46189e-06
Cre06.g278159	Cre16.g679900	406193	2.46189e-06
Cre07.g323000	Cre01.g024000	406193	2.46189e-06
Cre07.g349152	Cre12.g541500	406193	2.46189e-06
Cre10.g418600	Cre17.g733200	406193	2.46189e-06
Cre13.g586450	Cre16.g681350	406193	2.46188e-06
Cre13.g573000	Cre06.g294500	406193	2.46188e-06
Cre16.g657150	Cre13.g564050	406193	2.46188e-06
Cre11.g475100	Cre15.g640101	406194	2.46188e-06
Cre05.g240600	Cre17.g708300	406194	2.46188e-06
Cre10.g433350	Cre03.g184850	406194	2.46188e-06
Cre10.g464750	Cre16.g662350	406194	2.46188e-06
Cre10.g460400	Cre12.g541750	406194	2.46188e-06
Cre12.g485950	Cre12.g494650	406195	2.46187e-06
Cre12.g540400	Cre07.g321400	406195	2.46187e-06
Cre06.g253250	Cre09.g401886	406195	2.46187e-06
Cre09.g411950	Cre03.g178075	406195	2.46187e-06
Cre10.g446850	Cre09.g391393	406196	2.46187e-06
Cre14.g631750	Cre12.g495955	406196	2.46186e-06
Cre16.g695600	Cre02.g146200	406197	2.46186e-06
Cre03.g177700	Cre17.g707500	406197	2.46186e-06
Cre06.g283200	Cre02.g144800	406197	2.46186e-06
Cre17.g696300	Cre10.g428150	406198	2.46186e-06
Cre16.g650400	Cre03.g146807	406198	2.46185e-06
Cre12.g534151	Cre11.g467741	406198	2.46185e-06
Cre16.g673250	Cre07.g352900	406198	2.46185e-06
Cre17.g738632	Cre03.g145567	406198	2.46185e-06
Cre03.g179000	Cre03.g198950	406199	2.46185e-06
Cre09.g397734	Cre12.g558000	406199	2.46185e-06
Cre13.g583150	Cre17.g744897	406199	2.46185e-06
Cre08.g385350	Cre06.g283300	406199	2.46185e-06
Cre14.g612350	Cre04.g230340	406199	2.46185e-06
Cre09.g397734	Cre16.g687650	406199	2.46185e-06
Cre14.g621050	Cre02.g073550	406199	2.46185e-06
Cre17.g746947	Cre16.g656350	406199	2.46185e-06
Cre02.g100100	Cre03.g144164	406200	2.46184e-06
Cre12.g514400	Cre13.g580750	406200	2.46184e-06
Cre14.g620500	Cre17.g704251	406200	2.46184e-06
Cre08.g375400	Cre13.g607850	406201	2.46184e-06
Cre16.g675246	Cre17.g742450	406201	2.46183e-06
Cre04.g215450	Cre03.g189950	406202	2.46183e-06
Cre11.g476200	Cre16.g678094	406202	2.46183e-06
Cre16.g676421	Cre10.g424775	406202	2.46183e-06
Cre07.g345350	Cre10.g456480	406202	2.46183e-06
Cre17.g705950	Cre02.g142106	406202	2.46183e-06
Cre11.g469400	Cre10.g426200	406203	2.46183e-06
Cre06.g278184	Cre02.g144850	406203	2.46182e-06
Cre11.g475950	Cre09.g387504	406203	2.46182e-06
Cre13.g572450	Cre17.g737525	406203	2.46182e-06
Cre17.g746947	Cre04.g228550	406203	2.46182e-06
Cre06.g264400	Cre16.g647550	406204	2.46182e-06
Cre16.g692500	Cre06.g277050	406204	2.46182e-06
Cre04.g218400	Cre06.g278107	406204	2.46182e-06
Cre16.g686250	Cre01.g010350	406204	2.46181e-06
Cre04.g212100	Cre06.g275150	406205	2.46181e-06
Cre12.g502650	Cre17.g711300	406205	2.46181e-06
Cre07.g331475	Cre14.g631145	406205	2.46181e-06
Cre06.g256200	Cre13.g572401	406205	2.46181e-06
Cre12.g522400	Cre01.g033763	406206	2.46181e-06
Cre04.g221900	Cre13.g588386	406206	2.4618e-06
Cre04.g226400	Cre10.g454500	406206	2.4618e-06
Cre08.g385350	Cre16.g684000	406206	2.4618e-06
Cre04.g218400	Cre16.g658725	406207	2.4618e-06
Cre15.g639350	Cre13.g585900	406207	2.4618e-06
Cre12.g517451	Cre16.g673505	406207	2.4618e-06
Cre01.g009575	Cre01.g043400	406208	2.4618e-06
Cre03.g189850	Cre02.g078804	406208	2.46179e-06
Cre10.g421021	Cre02.g141106	406208	2.46179e-06
Cre12.g495100	Cre11.g467612	406208	2.46179e-06
Cre13.g580450	Cre12.g552300	406209	2.46179e-06
Cre08.g364400	Cre04.g214545	406209	2.46179e-06
Cre12.g485950	Cre16.g675300	406210	2.46178e-06
Cre06.g254650	Cre09.g397697	406210	2.46178e-06
Cre01.g034350	Cre12.g523400	406210	2.46178e-06
Cre10.g418600	Cre01.g034500	406211	2.46177e-06
Cre17.g709800	Cre09.g387850	406211	2.46177e-06
Cre02.g074150	Cre10.g454300	406212	2.46177e-06
Cre03.g189000	Cre08.g368250	406212	2.46177e-06
Cre12.g503800	Cre10.g431150	406212	2.46177e-06
Cre02.g144800	Cre05.g238650	406212	2.46177e-06
Cre03.g149201	Cre16.g682305	406212	2.46177e-06
Cre04.g228400	Cre09.g410087	406212	2.46177e-06
Cre03.g183350	Cre03.g169300	406213	2.46176e-06
Cre08.g377200	Cre08.g374300	406213	2.46176e-06
Cre10.g448700	Cre16.g691776	406213	2.46176e-06
Cre07.g332250	Cre09.g399912	406214	2.46176e-06
Cre09.g399067	Cre16.g675301	406214	2.46176e-06
Cre06.g284000	Cre07.g346525	406214	2.46176e-06
Cre02.g074150	Cre08.g364000	406215	2.46175e-06
Cre10.g421021	Cre14.g610663	406215	2.46175e-06
Cre02.g145550	Cre01.g055200	406215	2.46175e-06
Cre07.g331475	Cre14.g627200	406215	2.46175e-06
Cre12.g508150	Cre11.g468075	406215	2.46175e-06
Cre17.g746547	Cre01.g025050	406215	2.46175e-06
Cre01.g052300	Cre12.g486208	406216	2.46175e-06
Cre02.g079200	Cre12.g486252	406216	2.46175e-06
Cre14.g610631	Cre04.g223200	406216	2.46175e-06
Cre16.g667150	Cre17.g702300	406216	2.46174e-06
Cre05.g240600	Cre13.g577450	406216	2.46174e-06
Cre04.g213650	Cre05.g243352	406216	2.46174e-06
Cre07.g353555	Cre10.g440150	406217	2.46174e-06
Cre04.g218050	Cre16.g673250	406217	2.46174e-06
Cre14.g612350	Cre17.g696900	406217	2.46174e-06
Cre07.g325738	Cre17.g710200	406218	2.46173e-06
Cre02.g091550	Cre43.g760647	406219	2.46173e-06
Cre10.g430750	Cre04.g212350	406219	2.46173e-06
Cre03.g177700	Cre12.g550800	406219	2.46173e-06
Cre10.g450500	Cre16.g680678	406219	2.46173e-06
Cre12.g503800	Cre10.g423650	406219	2.46172e-06
Cre08.g378800	Cre05.g233800	406220	2.46172e-06
Cre17.g705950	Cre11.g482150	406221	2.46172e-06
Cre02.g101300	Cre15.g638300	406222	2.46171e-06
Cre13.g562400	Cre14.g624850	406222	2.46171e-06
Cre01.g001600	Cre09.g395732	406222	2.46171e-06
Cre17.g705950	Cre04.g228950	406222	2.46171e-06
Cre06.g305200	Cre11.g479600	406222	2.46171e-06
Cre02.g109650	Cre04.g224826	406223	2.4617e-06
Cre01.g023100	Cre07.g339900	406223	2.4617e-06
Cre04.g212100	Cre16.g665600	406223	2.4617e-06
Cre03.g174200	Cre10.g467050	406223	2.4617e-06
Cre12.g503800	Cre06.g276350	406223	2.4617e-06
Cre02.g101550	Cre17.g741300	406224	2.4617e-06
Cre09.g399552	Cre06.g277400	406224	2.4617e-06
Cre15.g639350	Cre13.g584250	406224	2.4617e-06
Cre02.g075650	Cre16.g669550	406224	2.46169e-06
Cre04.g226400	Cre08.g384550	406225	2.46169e-06
Cre16.g667450	Cre17.g715050	406226	2.46169e-06
Cre04.g221900	Cre15.g641400	406226	2.46168e-06
Cre09.g393284	Cre08.g375850	406227	2.46168e-06
Cre10.g454850	Cre03.g171850	406227	2.46168e-06
Cre15.g643700	Cre06.g285451	406227	2.46168e-06
Cre10.g464750	Cre06.g271376	406228	2.46167e-06
Cre17.g729600	Cre03.g158900	406228	2.46167e-06
Cre10.g450500	Cre08.g384900	406228	2.46167e-06
Cre09.g388600	Cre06.g270700	406229	2.46167e-06
Cre16.g661650	Cre10.g450950	406229	2.46167e-06
Cre06.g297150	Cre10.g429850	406229	2.46166e-06
Cre14.g614750	Cre12.g560400	406230	2.46166e-06
Cre17.g739450	Cre06.g281600	406230	2.46166e-06
Cre12.g495100	Cre08.g359500	406230	2.46166e-06
Cre16.g683953	Cre04.g217906	406230	2.46166e-06
Cre12.g560200	Cre06.g257900	406231	2.46166e-06
Cre06.g254650	Cre01.g049050	406231	2.46165e-06
Cre07.g332250	Cre13.g605650	406231	2.46165e-06
Cre16.g678900	Cre10.g448400	406231	2.46165e-06
Cre06.g266950	Cre14.g614400	406231	2.46165e-06
Cre17.g714229	Cre02.g102800	406231	2.46165e-06
Cre08.g364450	Cre12.g489152	406232	2.46165e-06
Cre02.g111200	Cre04.g216102	406234	2.46164e-06
Cre06.g256200	Cre12.g490300	406234	2.46164e-06
Cre08.g378800	Cre12.g522250	406234	2.46164e-06
Cre10.g453500	Cre12.g535250	406234	2.46163e-06
Cre12.g517350	Cre16.g673505	406235	2.46163e-06
Cre03.g144424	Cre03.g149500	406236	2.46163e-06
Cre06.g278184	Cre12.g505400	406236	2.46162e-06
Cre12.g507500	Cre09.g404950	406237	2.46162e-06
Cre02.g087551	Cre02.g095070	406237	2.46162e-06
Cre10.g446850	Cre05.g230600	406238	2.46161e-06
Cre10.g418600	Cre17.g734125	406239	2.46161e-06
Cre17.g745697	Cre19.g751147	406239	2.4616e-06
Cre01.g070932	Cre06.g266000	406239	2.4616e-06
Cre02.g118250	Cre05.g240400	406240	2.4616e-06
Cre16.g680232	Cre16.g651300	406240	2.4616e-06
Cre04.g231124	Cre09.g390850	406241	2.4616e-06
Cre16.g676421	Cre16.g685929	406241	2.46159e-06
Cre01.g003376	Cre16.g657850	406241	2.46159e-06
Cre02.g083750	Cre02.g087750	406242	2.46159e-06
Cre09.g397475	Cre17.g727050	406243	2.46158e-06
Cre11.g467581	Cre02.g086150	406243	2.46158e-06
Cre03.g144747	Cre10.g429500	406243	2.46158e-06
Cre01.g051174	Cre12.g500850	406244	2.46158e-06
Cre06.g300600	Cre03.g167450	406244	2.46158e-06
Cre12.g556950	Cre10.g465850	406244	2.46158e-06
Cre14.g630376	Cre09.g402478	406244	2.46158e-06
Cre09.g397475	Cre09.g395806	406244	2.46158e-06
Cre13.g590350	Cre15.g638300	406244	2.46157e-06
Cre02.g146629	Cre16.g677800	406245	2.46157e-06
Cre06.g256200	Cre12.g515901	406246	2.46157e-06
Cre02.g082550	Cre12.g540450	406246	2.46156e-06
Cre02.g089200	Cre03.g164500	406246	2.46156e-06
Cre02.g074150	Cre09.g391150	406247	2.46156e-06
Cre12.g560200	Cre17.g723500	406247	2.46156e-06
Cre03.g200431	Cre09.g408950	406247	2.46156e-06
Cre03.g201250	Cre07.g318551	406247	2.46156e-06
Cre04.g218050	Cre14.g621800	406247	2.46155e-06
Cre03.g149400	Cre17.g699500	406249	2.46155e-06
Cre16.g650400	Cre17.g720256	406249	2.46155e-06
Cre02.g108350	Cre11.g477700	406249	2.46154e-06
Cre03.g149350	Cre02.g087250	406250	2.46154e-06
Cre02.g101850	Cre16.g655550	406250	2.46154e-06
Cre03.g177700	Cre01.g010050	406250	2.46154e-06
Cre10.g438850	Cre03.g206202	406251	2.46153e-06
Cre06.g278181	Cre06.g251500	406251	2.46153e-06
Cre02.g145550	Cre13.g564500	406252	2.46153e-06
Cre03.g197100	Cre08.g379950	406252	2.46153e-06
Cre13.g583150	Cre16.g685725	406252	2.46153e-06
Cre12.g556950	Cre05.g234400	406252	2.46152e-06
Cre10.g418600	Cre13.g607400	406253	2.46152e-06
Cre06.g254650	Cre17.g715450	406253	2.46152e-06
Cre12.g556400	Cre09.g397327	406253	2.46152e-06
Cre03.g158550	Cre15.g636950	406254	2.46151e-06
Cre10.g418600	Cre07.g344100	406254	2.46151e-06
Cre01.g034350	Cre15.g634913	406255	2.46151e-06
Cre11.g478850	Cre01.g049200	406256	2.4615e-06
Cre06.g253250	Cre17.g712126	406256	2.4615e-06
Cre17.g702351	Cre02.g105950	406256	2.4615e-06
Cre01.g003376	Cre07.g334150	406256	2.4615e-06
Cre03.g176651	Cre16.g685389	406256	2.4615e-06
Cre01.g034350	Cre02.g144007	406257	2.4615e-06
Cre12.g502700	Cre07.g325760	406257	2.4615e-06
Cre10.g436800	Cre01.g021350	406257	2.46149e-06
Cre07.g344668	Cre01.g033091	406258	2.46149e-06
Cre01.g034350	Cre17.g709100	406258	2.46149e-06
Cre03.g146267	Cre02.g101200	406259	2.46149e-06
Cre03.g201250	Cre06.g278234	406259	2.46149e-06
Cre14.g630376	Cre01.g022400	406259	2.46148e-06
Cre17.g696750	Cre09.g400800	406260	2.46148e-06
Cre06.g305850	Cre13.g602425	406260	2.46148e-06
Cre17.g738632	Cre09.g407900	406260	2.46148e-06
Cre01.g052300	Cre02.g082050	406261	2.46147e-06
Cre11.g475950	Cre13.g581750	406262	2.46147e-06
Cre04.g212050	Cre09.g402212	406263	2.46146e-06
Cre07.g332250	Cre03.g145467	406263	2.46146e-06
Cre08.g364450	Cre10.g455900	406263	2.46146e-06
Cre01.g051174	Cre07.g326700	406263	2.46146e-06
Cre12.g502700	Cre16.g656100	406263	2.46146e-06
Cre05.g241636	Cre06.g296000	406264	2.46146e-06
Cre17.g702451	Cre03.g205473	406264	2.46145e-06
Cre10.g438850	Cre02.g095109	406264	2.46145e-06
Cre12.g503800	Cre03.g168750	406264	2.46145e-06
Cre01.g034350	Cre04.g217850	406265	2.46145e-06
Cre06.g266850	Cre08.g365200	406266	2.46144e-06
Cre16.g675100	Cre12.g516600	406266	2.46144e-06
Cre16.g679050	Cre09.g400250	406267	2.46144e-06
Cre07.g345050	Cre16.g662950	406267	2.46144e-06
Cre08.g385350	Cre10.g454500	406267	2.46143e-06
Cre12.g485950	Cre13.g561900	406267	2.46143e-06
Cre02.g101550	Cre08.g374950	406268	2.46143e-06
Cre10.g454850	Cre06.g269908	406268	2.46143e-06
Cre01.g008200	Cre03.g186000	406269	2.46142e-06
Cre03.g162701	Cre14.g627411	406269	2.46142e-06
Cre07.g321550	Cre02.g100500	406269	2.46142e-06
Cre02.g101500	Cre12.g529725	406269	2.46142e-06
Cre16.g662350	Cre03.g164600	406269	2.46142e-06
Cre08.g383000	Cre17.g726900	406270	2.46142e-06
Cre01.g000050	Cre11.g467554	406270	2.46142e-06
Cre09.g399289	Cre10.g466175	406270	2.46142e-06
Cre02.g112750	Cre06.g265950	406271	2.46141e-06
Cre03.g197350	Cre09.g392579	406271	2.46141e-06
Cre08.g364450	Cre10.g430376	406272	2.46141e-06
Cre02.g089200	Cre13.g579400	406272	2.4614e-06
Cre12.g514400	Cre13.g574041	406272	2.4614e-06
Cre12.g520850	Cre07.g325700	406272	2.4614e-06
Cre06.g266950	Cre09.g393358	406273	2.4614e-06
Cre10.g460400	Cre16.g675750	406273	2.4614e-06
Cre04.g218400	Cre16.g682600	406273	2.4614e-06
Cre06.g293750	Cre07.g337450	406273	2.4614e-06
Cre05.g238250	Cre11.g467696	406273	2.4614e-06
Cre14.g621172	Cre07.g348750	406273	2.4614e-06
Cre11.g475950	Cre43.g760597	406273	2.4614e-06
Cre01.g003376	Cre13.g590950	406274	2.4614e-06
Cre13.g580450	Cre18.g748347	406274	2.4614e-06
Cre16.g675700	Cre03.g206705	406274	2.46139e-06
Cre01.g000050	Cre06.g254150	406274	2.46139e-06
Cre07.g321550	Cre10.g426500	406275	2.46139e-06
Cre06.g278229	Cre09.g398300	406275	2.46139e-06
Cre14.g612350	Cre12.g537300	406276	2.46138e-06
Cre02.g087551	Cre03.g189450	406276	2.46138e-06
Cre02.g101150	Cre06.g276759	406276	2.46138e-06
Cre17.g702351	Cre02.g094900	406276	2.46138e-06
Cre03.g164650	Cre09.g387319	406277	2.46138e-06
Cre01.g023100	Cre12.g492850	406278	2.46137e-06
Cre13.g590350	Cre06.g278132	406278	2.46137e-06
Cre14.g633789	Cre07.g331300	406279	2.46137e-06
Cre06.g269100	Cre16.g690507	406279	2.46136e-06
Cre02.g101300	Cre11.g467581	406279	2.46136e-06
Cre13.g586450	Cre02.g095104	406280	2.46136e-06
Cre07.g331475	Cre17.g710000	406280	2.46136e-06
Cre02.g145550	Cre07.g337200	406280	2.46135e-06
Cre02.g109650	Cre08.g375400	406281	2.46135e-06
Cre08.g364400	Cre14.g620050	406281	2.46135e-06
Cre12.g538550	Cre01.g053100	406281	2.46135e-06
Cre06.g264400	Cre06.g278180	406282	2.46135e-06
Cre10.g438850	Cre14.g630500	406282	2.46135e-06
Cre10.g433350	Cre07.g312900	406282	2.46135e-06
Cre03.g184600	Cre09.g409426	406282	2.46134e-06
Cre13.g572950	Cre04.g217909	406282	2.46134e-06
Cre06.g278159	Cre03.g194450	406283	2.46134e-06
Cre14.g633789	Cre09.g405701	406283	2.46134e-06
Cre03.g210625	Cre04.g218750	406283	2.46134e-06
Cre14.g617151	Cre17.g711550	406284	2.46133e-06
Cre03.g193900	Cre14.g615150	406284	2.46133e-06
Cre01.g004600	Cre08.g384750	406285	2.46133e-06
Cre03.g146027	Cre10.g463968	406285	2.46133e-06
Cre01.g033900	Cre12.g530700	406285	2.46133e-06
Cre10.g464750	Cre01.g029000	406286	2.46132e-06
Cre07.g331475	Cre13.g574551	406286	2.46132e-06
Cre03.g163200	Cre03.g144967	406287	2.46131e-06
Cre02.g145550	Cre12.g510800	406288	2.46131e-06
Cre10.g441300	Cre13.g584400	406288	2.46131e-06
Cre09.g401219	Cre51.g761597	406289	2.4613e-06
Cre06.g269100	Cre02.g091450	406289	2.4613e-06
Cre09.g391353	Cre12.g496500	406289	2.4613e-06
Cre10.g418600	Cre03.g144947	406289	2.4613e-06
Cre03.g176651	Cre01.g003487	406289	2.4613e-06
Cre16.g661650	Cre13.g564000	406290	2.4613e-06
Cre06.g289900	Cre06.g298350	406290	2.4613e-06
Cre09.g399289	Cre03.g160000	406290	2.4613e-06
Cre10.g421021	Cre11.g467666	406290	2.4613e-06
Cre12.g515050	Cre14.g623900	406290	2.46129e-06
Cre15.g643700	Cre08.g385450	406291	2.46129e-06
Cre02.g075650	Cre16.g690655	406291	2.46129e-06
Cre03.g193400	Cre07.g355500	406291	2.46129e-06
Cre06.g297150	Cre16.g666627	406291	2.46129e-06
Cre09.g392542	Cre14.g627400	406292	2.46129e-06
Cre13.g571050	Cre10.g418250	406292	2.46129e-06
Cre16.g667150	Cre01.g055473	406292	2.46129e-06
Cre06.g266850	Cre01.g017600	406292	2.46128e-06
Cre02.g097850	Cre08.g372500	406293	2.46128e-06
Cre16.g661650	Cre17.g704450	406293	2.46128e-06
Cre01.g048501	Cre16.g658526	406293	2.46128e-06
Cre14.g630376	Cre02.g086800	406294	2.46127e-06
Cre04.g231124	Cre17.g740650	406294	2.46127e-06
Cre08.g375400	Cre10.g418750	406295	2.46127e-06
Cre12.g520850	Cre09.g396900	406295	2.46127e-06
Cre17.g745697	Cre01.g027450	406295	2.46126e-06
Cre07.g325738	Cre12.g543350	406295	2.46126e-06
Cre06.g266950	Cre16.g669650	406296	2.46126e-06
Cre17.g739450	Cre07.g321750	406296	2.46126e-06
Cre03.g152150	Cre09.g408100	406296	2.46126e-06
Cre17.g746947	Cre02.g083273	406296	2.46126e-06
Cre12.g517350	Cre02.g118050	406297	2.46125e-06
Cre16.g683953	Cre06.g259750	406297	2.46125e-06
Cre03.g152450	Cre17.g739515	406297	2.46125e-06
Cre03.g180800	Cre17.g729393	406297	2.46125e-06
Cre07.g325738	Cre06.g280650	406298	2.46125e-06
Cre04.g218400	Cre06.g268900	406298	2.46125e-06
Cre13.g571050	Cre14.g630376	406298	2.46125e-06
Cre02.g104700	Cre13.g565311	406298	2.46125e-06
Cre05.g241634	Cre09.g387615	406298	2.46125e-06
Cre14.g620850	Cre03.g163900	406299	2.46124e-06
Cre13.g572150	Cre02.g095151	406299	2.46124e-06
Cre03.g163200	Cre12.g525950	406300	2.46124e-06
Cre19.g750947	Cre10.g444000	406300	2.46124e-06
Cre14.g617151	Cre06.g293350	406300	2.46124e-06
Cre06.g256200	Cre16.g686641	406300	2.46124e-06
Cre03.g197350	Cre02.g098450	406301	2.46123e-06
Cre04.g226400	Cre11.g467781	406301	2.46123e-06
Cre06.g254650	Cre10.g458900	406301	2.46123e-06
Cre09.g399552	Cre11.g476200	406301	2.46123e-06
Cre17.g714229	Cre03.g200500	406301	2.46123e-06
Cre06.g266950	Cre09.g387393	406302	2.46122e-06
Cre06.g278136	Cre01.g028650	406302	2.46122e-06
Cre02.g145550	Cre11.g467573	406302	2.46122e-06
Cre03.g146267	Cre06.g294450	406302	2.46122e-06
Cre03.g193900	Cre12.g559550	406302	2.46122e-06
Cre01.g051174	Cre07.g343933	406303	2.46122e-06
Cre02.g108450	Cre17.g719771	406303	2.46122e-06
Cre01.g035150	Cre02.g112200	406303	2.46122e-06
Cre07.g352600	Cre16.g668451	406304	2.46121e-06
Cre09.g397734	Cre09.g398326	406304	2.46121e-06
Cre10.g453500	Cre05.g242850	406304	2.46121e-06
Cre06.g253250	Cre08.g376000	406304	2.46121e-06
Cre02.g112750	Cre01.g033050	406305	2.46121e-06
Cre12.g556950	Cre12.g544200	406305	2.46121e-06
Cre03.g149350	Cre06.g252300	406306	2.4612e-06
Cre09.g392300	Cre09.g399000	406308	2.46119e-06
Cre16.g657150	Cre11.g475750	406308	2.46119e-06
Cre04.g218050	Cre14.g630350	406309	2.46118e-06
Cre16.g676421	Cre01.g009050	406309	2.46118e-06
Cre01.g070932	Cre12.g524650	406310	2.46118e-06
Cre03.g209953	Cre09.g407750	406311	2.46117e-06
Cre03.g162701	Cre17.g732450	406311	2.46117e-06
Cre06.g278159	Cre03.g206593	406311	2.46117e-06
Cre02.g112750	Cre11.g467785	406311	2.46117e-06
Cre08.g377200	Cre02.g079200	406311	2.46117e-06
Cre02.g083750	Cre11.g467681	406312	2.46116e-06
Cre12.g508150	Cre16.g667300	406312	2.46116e-06
Cre02.g111200	Cre17.g713051	406312	2.46116e-06
Cre08.g361400	Cre02.g142206	406312	2.46116e-06
Cre08.g378450	Cre16.g667701	406312	2.46116e-06
Cre06.g255450	Cre10.g445952	406313	2.46116e-06
Cre06.g297150	Cre09.g399104	406313	2.46116e-06
Cre08.g364400	Cre09.g392393	406313	2.46116e-06
Cre09.g386753	Cre13.g583217	406315	2.46115e-06
Cre10.g441300	Cre03.g162400	406315	2.46114e-06
Cre17.g705950	Cre16.g674100	406315	2.46114e-06
Cre02.g103800	Cre13.g589940	406316	2.46114e-06
Cre06.g278229	Cre17.g718050	406316	2.46114e-06
Cre02.g087551	Cre06.g287350	406317	2.46113e-06
Cre04.g218050	Cre09.g398450	406317	2.46113e-06
Cre06.g266950	Cre08.g360350	406317	2.46113e-06
Cre03.g212977	Cre12.g502300	406317	2.46113e-06
Cre17.g742700	Cre06.g278174	406317	2.46113e-06
Cre03.g179300	Cre16.g674750	406318	2.46113e-06
Cre04.g218400	Cre08.g358561	406318	2.46113e-06
Cre16.g667450	Cre09.g391356	406318	2.46113e-06
Cre02.g104700	Cre16.g683437	406319	2.46112e-06
Cre09.g399289	Cre12.g522100	406319	2.46112e-06
Cre04.g213650	Cre12.g558950	406319	2.46112e-06
Cre06.g305200	Cre06.g262250	406319	2.46112e-06
Cre12.g541777	Cre07.g336900	406320	2.46112e-06
Cre17.g696750	Cre17.g729700	406320	2.46112e-06
Cre03.g212977	Cre18.g748847	406320	2.46112e-06
Cre19.g750947	Cre16.g649500	406320	2.46111e-06
Cre10.g453500	Cre02.g075400	406321	2.46111e-06
Cre04.g215450	Cre17.g703450	406321	2.46111e-06
Cre10.g450500	Cre02.g080700	406321	2.46111e-06
Cre11.g475100	Cre11.g467687	406321	2.46111e-06
Cre03.g189000	Cre09.g400738	406321	2.46111e-06
Cre08.g358532	Cre09.g403955	406321	2.46111e-06
Cre03.g185950	Cre11.g481300	406321	2.46111e-06
Cre17.g746947	Cre06.g297850	406321	2.46111e-06
Cre02.g082550	Cre04.g217916	406322	2.4611e-06
Cre02.g144800	Cre17.g712300	406322	2.4611e-06
Cre03.g189000	Cre01.g055436	406323	2.4611e-06
Cre12.g560200	Cre08.g371533	406323	2.4611e-06
Cre01.g023100	Cre10.g455250	406323	2.46109e-06
Cre03.g188200	Cre06.g263850	406325	2.46109e-06
Cre02.g119800	Cre01.g052550	406325	2.46109e-06
Cre02.g101550	Cre05.g237850	406325	2.46108e-06
Cre09.g410450	Cre11.g475100	406325	2.46108e-06
Cre02.g101500	Cre03.g195150	406325	2.46108e-06
Cre09.g390000	Cre11.g467606	406326	2.46108e-06
Cre04.g212700	Cre12.g532500	406326	2.46108e-06
Cre17.g729600	Cre15.g635100	406326	2.46108e-06
Cre03.g172800	Cre16.g656100	406326	2.46108e-06
Cre09.g392542	Cre10.g446100	406326	2.46108e-06
Cre06.g297150	Cre06.g310000	406327	2.46107e-06
Cre07.g316600	Cre07.g346150	406327	2.46107e-06
Cre02.g091550	Cre09.g396050	406327	2.46107e-06
Cre03.g189650	Cre02.g108400	406327	2.46107e-06
Cre16.g667900	Cre12.g512500	406327	2.46107e-06
Cre07.g351500	Cre18.g749197	406328	2.46107e-06
Cre03.g152450	Cre08.g365664	406328	2.46107e-06
Cre16.g657150	Cre16.g659900	406328	2.46107e-06
Cre16.g683953	Cre13.g573650	406328	2.46106e-06
Cre08.g371052	Cre11.g467540	406328	2.46106e-06
Cre03.g185950	Cre11.g467648	406329	2.46106e-06
Cre11.g476200	Cre13.g576720	406330	2.46106e-06
Cre16.g674890	Cre03.g164650	406330	2.46106e-06
Cre01.g029450	Cre03.g197250	406330	2.46106e-06
Cre03.g189850	Cre01.g030150	406330	2.46106e-06
Cre12.g515050	Cre03.g161350	406330	2.46106e-06
Cre07.g335150	Cre13.g578400	406330	2.46105e-06
Cre10.g418600	Cre12.g528550	406330	2.46105e-06
Cre06.g293750	Cre03.g189050	406330	2.46105e-06
Cre06.g266950	Cre16.g671700	406331	2.46105e-06
Cre13.g606750	Cre16.g664950	406331	2.46105e-06
Cre02.g144800	Cre12.g502700	406331	2.46105e-06
Cre14.g610550	Cre03.g152300	406331	2.46105e-06
Cre04.g213650	Cre03.g157564	406332	2.46104e-06
Cre14.g610631	Cre17.g710050	406332	2.46104e-06
Cre02.g103800	Cre03.g196350	406332	2.46104e-06
Cre16.g676421	Cre08.g358459	406332	2.46104e-06
Cre13.g586450	Cre05.g246250	406333	2.46104e-06
Cre01.g070932	Cre02.g142606	406333	2.46103e-06
Cre03.g176651	Cre06.g297904	406333	2.46103e-06
Cre02.g084550	Cre08.g386000	406334	2.46103e-06
Cre03.g158550	Cre02.g113850	406334	2.46103e-06
Cre06.g268600	Cre16.g669350	406334	2.46103e-06
Cre06.g278184	Cre09.g404550	406335	2.46102e-06
Cre02.g096300	Cre01.g061442	406335	2.46102e-06
Cre02.g110550	Cre01.g032350	406335	2.46102e-06
Cre05.g233551	Cre13.g567200	406335	2.46102e-06
Cre12.g534151	Cre16.g651850	406335	2.46102e-06
Cre01.g035150	Cre03.g170050	406336	2.46102e-06
Cre11.g467678	Cre15.g637552	406336	2.46102e-06
Cre10.g448700	Cre05.g243451	406337	2.46101e-06
Cre12.g534151	Cre07.g354250	406337	2.46101e-06
Cre16.g676421	Cre08.g365825	406337	2.46101e-06
Cre10.g418600	Cre10.g425750	406337	2.46101e-06
Cre10.g450500	Cre17.g741800	406337	2.46101e-06
Cre08.g364400	Cre10.g461575	406337	2.46101e-06
Cre05.g247000	Cre01.g009575	406338	2.46101e-06
Cre03.g209953	Cre09.g404450	406339	2.461e-06
Cre03.g212977	Cre10.g445952	406339	2.461e-06
Cre06.g275550	Cre09.g415650	406339	2.461e-06
Cre16.g672300	Cre16.g651000	406339	2.461e-06
Cre02.g101150	Cre13.g562750	406339	2.461e-06
Cre03.g162701	Cre06.g293582	406339	2.461e-06
Cre10.g464750	Cre13.g578550	406340	2.461e-06
Cre13.g572150	Cre12.g560400	406340	2.461e-06
Cre02.g082550	Cre14.g622000	406340	2.46099e-06
Cre06.g250950	Cre07.g354350	406340	2.46099e-06
Cre01.g009575	Cre12.g538050	406340	2.46099e-06
Cre01.g034350	Cre17.g703000	406340	2.46099e-06
Cre07.g318050	Cre17.g732500	406340	2.46099e-06
Cre02.g089200	Cre17.g710881	406341	2.46099e-06
Cre14.g612350	Cre01.g017250	406342	2.46098e-06
Cre14.g612350	Cre13.g575300	406342	2.46098e-06
Cre14.g620500	Cre17.g725500	406342	2.46098e-06
Cre13.g566200	Cre03.g186500	406344	2.46097e-06
Cre14.g609350	Cre11.g467794	406344	2.46097e-06
Cre13.g580450	Cre14.g633600	406344	2.46097e-06
Cre12.g502678	Cre13.g568150	406345	2.46096e-06
Cre09.g410450	Cre05.g242050	406348	2.46094e-06
Cre12.g556400	Cre06.g285850	406348	2.46094e-06
Cre02.g119800	Cre17.g697200	406348	2.46094e-06
Cre17.g705950	Cre03.g154900	406348	2.46094e-06
Cre10.g453500	Cre08.g370350	406349	2.46094e-06
Cre04.g215450	Cre14.g626150	406349	2.46094e-06
Cre04.g218400	Cre16.g657050	406349	2.46094e-06
Cre12.g538550	Cre02.g078316	406349	2.46094e-06
Cre07.g325738	Cre11.g475800	406350	2.46093e-06
Cre04.g219600	Cre13.g590010	406350	2.46093e-06
Cre07.g321550	Cre01.g048950	406351	2.46093e-06
Cre02.g100100	Cre06.g286100	406351	2.46093e-06
Cre02.g078700	Cre02.g099050	406353	2.46091e-06
Cre06.g278229	Cre16.g684043	406353	2.46091e-06
Cre14.g630376	Cre17.g741150	406353	2.46091e-06
Cre03.g184600	Cre12.g524650	406354	2.46091e-06
Cre06.g297150	Cre03.g160650	406355	2.4609e-06
Cre17.g746947	Cre07.g317050	406355	2.4609e-06
Cre03.g177700	Cre12.g496950	406355	2.4609e-06
Cre07.g345350	Cre09.g404850	406355	2.4609e-06
Cre06.g297150	Cre08.g362019	406355	2.4609e-06
Cre12.g502700	Cre16.g666302	406355	2.4609e-06
Cre02.g097850	Cre16.g687301	406356	2.4609e-06
Cre03.g172800	Cre16.g653300	406356	2.4609e-06
Cre07.g353555	Cre06.g308350	406356	2.4609e-06
Cre10.g441000	Cre05.g236907	406356	2.4609e-06
Cre14.g633789	Cre04.g214250	406356	2.4609e-06
Cre16.g692500	Cre01.g057791	406356	2.46089e-06
Cre03.g172800	Cre13.g588501	406357	2.46089e-06
Cre07.g345050	Cre07.g331450	406357	2.46089e-06
Cre02.g101300	Cre10.g435600	406357	2.46089e-06
Cre03.g149350	Cre03.g208609	406358	2.46089e-06
Cre16.g683953	Cre06.g281900	406358	2.46089e-06
Cre07.g329650	Cre01.g035450	406358	2.46088e-06
Cre03.g149400	Cre06.g285900	406359	2.46088e-06
Cre16.g667450	Cre01.g027575	406359	2.46088e-06
Cre01.g070932	Cre02.g146550	406359	2.46088e-06
Cre14.g633789	Cre17.g740390	406360	2.46087e-06
Cre07.g354500	Cre12.g525550	406360	2.46087e-06
Cre13.g567250	Cre12.g527000	406360	2.46087e-06
Cre09.g413050	Cre17.g741272	406361	2.46087e-06
Cre16.g686100	Cre02.g109400	406361	2.46087e-06
Cre17.g714229	Cre17.g701450	406362	2.46086e-06
Cre16.g683953	Cre10.g435850	406362	2.46086e-06
Cre17.g746947	Cre10.g436200	406363	2.46086e-06
Cre11.g475100	Cre14.g627488	406363	2.46085e-06
Cre12.g514400	Cre06.g262601	406363	2.46085e-06
Cre06.g278229	Cre06.g285050	406364	2.46085e-06
Cre06.g275350	Cre12.g498300	406364	2.46085e-06
Cre12.g522400	Cre02.g110800	406364	2.46085e-06
Cre03.g189850	Cre07.g353555	406365	2.46084e-06
Cre12.g495100	Cre14.g615634	406365	2.46084e-06
Cre14.g630376	Cre02.g085350	406365	2.46084e-06
Cre06.g275500	Cre06.g278186	406365	2.46084e-06
Cre03.g145407	Cre17.g705836	406365	2.46084e-06
Cre06.g297150	Cre08.g369950	406366	2.46084e-06
Cre12.g550250	Cre01.g054150	406366	2.46084e-06
Cre13.g562400	Cre13.g605100	406366	2.46084e-06
Cre11.g467577	Cre14.g625650	406366	2.46083e-06
Cre05.g242650	Cre12.g532151	406367	2.46083e-06
Cre05.g242600	Cre06.g266100	406367	2.46083e-06
Cre03.g153050	Cre06.g278136	406368	2.46082e-06
Cre01.g000050	Cre02.g118801	406368	2.46082e-06
Cre10.g455600	Cre17.g733652	406368	2.46082e-06
Cre03.g144424	Cre11.g478950	406369	2.46082e-06
Cre03.g193400	Cre07.g344450	406369	2.46082e-06
Cre06.g289900	Cre01.g053100	406369	2.46082e-06
Cre06.g278159	Cre03.g205750	406369	2.46082e-06
Cre06.g278136	Cre08.g376650	406369	2.46082e-06
Cre08.g364450	Cre16.g694204	406369	2.46082e-06
Cre16.g683953	Cre11.g468100	406370	2.46081e-06
Cre12.g514400	Cre03.g166201	406370	2.46081e-06
Cre03.g158550	Cre14.g627477	406371	2.46081e-06
Cre10.g421550	Cre08.g363650	406371	2.46081e-06
Cre12.g540400	Cre12.g513200	406371	2.46081e-06
Cre14.g614400	Cre12.g546700	406371	2.46081e-06
Cre02.g083750	Cre13.g606000	406371	2.4608e-06
Cre07.g345350	Cre01.g019450	406371	2.4608e-06
Cre04.g212050	Cre13.g569801	406372	2.4608e-06
Cre03.g146027	Cre12.g486750	406372	2.4608e-06
Cre02.g085150	Cre05.g243453	406373	2.4608e-06
Cre03.g201250	Cre15.g638950	406373	2.4608e-06
Cre10.g441000	Cre16.g670652	406373	2.46079e-06
Cre12.g560200	Cre16.g686501	406373	2.46079e-06
Cre10.g464750	Cre14.g633901	406374	2.46079e-06
Cre08.g378800	Cre03.g210289	406374	2.46079e-06
Cre06.g255450	Cre07.g337150	406374	2.46079e-06
Cre11.g475100	Cre17.g726250	406374	2.46079e-06
Cre14.g612350	Cre03.g150550	406375	2.46078e-06
Cre07.g319701	Cre02.g074050	406376	2.46078e-06
Cre03.g144747	Cre09.g403300	406376	2.46078e-06
Cre08.g383000	Cre11.g467789	406376	2.46077e-06
Cre07.g332250	Cre16.g669125	406377	2.46077e-06
Cre14.g609350	Cre06.g248900	406377	2.46077e-06
Cre17.g709550	Cre07.g329476	406377	2.46077e-06
Cre09.g387850	Cre12.g510752	406377	2.46077e-06
Cre02.g078700	Cre12.g517500	406377	2.46077e-06
Cre03.g153050	Cre06.g294950	406377	2.46077e-06
Cre10.g430750	Cre17.g746447	406377	2.46077e-06
Cre04.g218400	Cre16.g663250	406378	2.46076e-06
Cre04.g229948	Cre15.g639400	406381	2.46074e-06
Cre06.g283200	Cre16.g660300	406381	2.46074e-06
Cre17.g709800	Cre01.g013200	406381	2.46074e-06
Cre09.g392542	Cre02.g112850	406382	2.46074e-06
Cre09.g389750	Cre16.g676650	406382	2.46074e-06
Cre05.g241636	Cre16.g673729	406382	2.46074e-06
Cre16.g683953	Cre06.g279350	406382	2.46074e-06
Cre03.g160700	Cre13.g606700	406382	2.46074e-06
Cre08.g364400	Cre08.g381250	406383	2.46073e-06
Cre07.g321200	Cre09.g397993	406383	2.46073e-06
Cre12.g502650	Cre09.g416650	406383	2.46073e-06
Cre08.g373346	Cre17.g729301	406384	2.46073e-06
Cre11.g475100	Cre16.g685000	406384	2.46073e-06
Cre01.g022950	Cre14.g625050	406384	2.46073e-06
Cre16.g680588	Cre02.g095059	406384	2.46072e-06
Cre12.g515050	Cre07.g327750	406385	2.46072e-06
Cre16.g667900	Cre07.g322750	406385	2.46072e-06
Cre02.g087551	Cre03.g161100	406385	2.46072e-06
Cre14.g612350	Cre10.g443300	406385	2.46072e-06
Cre01.g009575	Cre16.g675400	406385	2.46072e-06
Cre11.g467577	Cre21.g752797	406385	2.46072e-06
Cre12.g517350	Cre09.g389319	406385	2.46072e-06
Cre14.g620850	Cre13.g603176	406385	2.46072e-06
Cre17.g745697	Cre08.g376850	406386	2.46071e-06
Cre16.g671900	Cre07.g325101	406386	2.46071e-06
Cre02.g079200	Cre09.g402700	406387	2.46071e-06
Cre02.g103800	Cre06.g285900	406387	2.46071e-06
Cre01.g003376	Cre01.g017400	406387	2.46071e-06
Cre16.g672300	Cre17.g738400	406387	2.46071e-06
Cre11.g475100	Cre12.g487101	406388	2.46071e-06
Cre12.g514400	Cre16.g677877	406388	2.46071e-06
Cre03.g193900	Cre09.g391500	406388	2.4607e-06
Cre05.g247000	Cre15.g639802	406388	2.4607e-06
Cre10.g421550	Cre16.g687301	406388	2.4607e-06
Cre16.g683953	Cre06.g265652	406389	2.4607e-06
Cre14.g621050	Cre09.g408676	406389	2.46069e-06
Cre16.g667900	Cre01.g035550	406390	2.46069e-06
Cre10.g421550	Cre09.g402034	406390	2.46069e-06
Cre02.g074150	Cre02.g081600	406390	2.46069e-06
Cre09.g401219	Cre16.g686550	406390	2.46069e-06
Cre02.g109683	Cre12.g519550	406390	2.46069e-06
Cre07.g335150	Cre12.g534945	406392	2.46068e-06
Cre12.g485950	Cre13.g586500	406392	2.46068e-06
Cre14.g620500	Cre16.g672350	406392	2.46068e-06
Cre14.g630376	Cre17.g716101	406393	2.46067e-06
Cre02.g091550	Cre07.g319300	406393	2.46067e-06
Cre02.g087551	Cre08.g375600	406394	2.46067e-06
Cre03.g162701	Cre14.g629283	406394	2.46067e-06
Cre07.g354500	Cre12.g510100	406394	2.46067e-06
Cre03.g212641	Cre07.g355100	406395	2.46066e-06
Cre11.g478850	Cre16.g672833	406395	2.46066e-06
Cre12.g550250	Cre09.g406432	406395	2.46066e-06
Cre06.g304250	Cre16.g675301	406396	2.46066e-06
Cre06.g275550	Cre03.g206950	406396	2.46065e-06
Cre09.g386753	Cre15.g637249	406397	2.46065e-06
Cre16.g683953	Cre02.g098700	406397	2.46065e-06
Cre15.g639350	Cre06.g268750	406398	2.46064e-06
Cre10.g431450	Cre06.g259000	406398	2.46064e-06
Cre11.g481800	Cre06.g300900	406399	2.46064e-06
Cre07.g353500	Cre10.g445000	406399	2.46063e-06
Cre12.g502650	Cre07.g348800	406400	2.46063e-06
Cre03.g174500	Cre16.g692900	406400	2.46063e-06
Cre06.g278229	Cre14.g616450	406400	2.46063e-06
Cre16.g650400	Cre01.g037700	406400	2.46063e-06
Cre03.g179300	Cre12.g494600	406400	2.46063e-06
Cre07.g345350	Cre12.g495956	406400	2.46063e-06
Cre07.g331475	Cre17.g722200	406401	2.46063e-06
Cre14.g623800	Cre12.g518851	406401	2.46063e-06
Cre07.g353555	Cre10.g450200	406401	2.46062e-06
Cre12.g560750	Cre07.g341950	406401	2.46062e-06
Cre09.g397475	Cre08.g367876	406401	2.46062e-06
Cre09.g399067	Cre09.g409728	406401	2.46062e-06
Cre10.g454850	Cre16.g684650	406401	2.46062e-06
Cre08.g383000	Cre12.g501750	406402	2.46062e-06
Cre11.g479450	Cre06.g308100	406402	2.46062e-06
Cre02.g104700	Cre02.g110850	406402	2.46062e-06
Cre06.g254650	Cre15.g639800	406403	2.46061e-06
Cre05.g247000	Cre16.g669150	406403	2.46061e-06
Cre02.g087551	Cre16.g658075	406403	2.46061e-06
Cre02.g085150	Cre16.g661550	406404	2.46061e-06
Cre03.g160600	Cre02.g084400	406404	2.4606e-06
Cre09.g389750	Cre02.g073950	406405	2.4606e-06
Cre04.g218400	Cre06.g268925	406406	2.4606e-06
Cre09.g399552	Cre02.g095053	406406	2.4606e-06
Cre09.g388600	Cre02.g141886	406406	2.46059e-06
Cre14.g633789	Cre16.g671350	406406	2.46059e-06
Cre09.g390430	Cre07.g340250	406406	2.46059e-06
Cre02.g118250	Cre03.g172600	406407	2.46059e-06
Cre07.g331475	Cre03.g190450	406407	2.46059e-06
Cre14.g630400	Cre11.g467786	406407	2.46059e-06
Cre01.g051174	Cre12.g516550	406407	2.46059e-06
Cre02.g094150	Cre01.g000300	406407	2.46059e-06
Cre12.g502700	Cre17.g722200	406408	2.46058e-06
Cre12.g517350	Cre02.g117376	406408	2.46058e-06
Cre10.g448700	Cre14.g615500	406408	2.46058e-06
Cre01.g043550	Cre03.g162800	406409	2.46058e-06
Cre08.g375400	Cre09.g400312	406409	2.46058e-06
Cre12.g514400	Cre14.g608093	406409	2.46058e-06
Cre16.g678900	Cre08.g374100	406409	2.46058e-06
Cre12.g508150	Cre07.g337450	406409	2.46057e-06
Cre11.g480950	Cre06.g273000	406410	2.46057e-06
Cre02.g103800	Cre06.g294301	406410	2.46057e-06
Cre16.g680232	Cre04.g228650	406411	2.46056e-06
Cre17.g739450	Cre03.g191450	406411	2.46056e-06
Cre08.g375400	Cre01.g019500	406411	2.46056e-06
Cre16.g676421	Cre03.g155700	406412	2.46056e-06
Cre16.g653258	Cre17.g744147	406412	2.46056e-06
Cre05.g247000	Cre12.g520500	406413	2.46055e-06
Cre02.g108450	Cre09.g412350	406413	2.46055e-06
Cre12.g485950	Cre17.g704350	406413	2.46055e-06
Cre12.g514400	Cre02.g116200	406413	2.46055e-06
Cre14.g621050	Cre03.g151100	406413	2.46055e-06
Cre03.g146267	Cre16.g692250	406414	2.46055e-06
Cre05.g233551	Cre03.g202900	406414	2.46055e-06
Cre10.g436800	Cre13.g574700	406415	2.46054e-06
Cre06.g283200	Cre17.g733900	406415	2.46054e-06
Cre01.g033900	Cre03.g174476	406416	2.46054e-06
Cre02.g101550	Cre01.g016556	406416	2.46053e-06
Cre08.g364450	Cre03.g159016	406417	2.46053e-06
Cre11.g478850	Cre12.g519401	406417	2.46053e-06
Cre03.g212977	Cre02.g146750	406417	2.46053e-06
Cre06.g278136	Cre12.g493200	406417	2.46053e-06
Cre04.g219600	Cre07.g355600	406418	2.46052e-06
Cre09.g402350	Cre16.g679350	406418	2.46052e-06
Cre09.g410450	Cre16.g667450	406418	2.46052e-06
Cre13.g572450	Cre03.g183300	406419	2.46052e-06
Cre02.g144800	Cre14.g609202	406419	2.46052e-06
Cre17.g696300	Cre02.g077976	406419	2.46052e-06
Cre02.g083750	Cre08.g375676	406419	2.46051e-06
Cre03.g197100	Cre05.g234100	406419	2.46051e-06
Cre03.g163200	Cre16.g673600	406419	2.46051e-06
Cre06.g255450	Cre11.g467527	406419	2.46051e-06
Cre12.g556950	Cre10.g464950	406420	2.46051e-06
Cre16.g680050	Cre14.g632847	406420	2.46051e-06
Cre01.g051174	Cre51.g761597	406421	2.46051e-06
Cre05.g241634	Cre10.g466150	406421	2.46051e-06
Cre10.g435450	Cre01.g029600	406421	2.4605e-06
Cre02.g100100	Cre02.g109950	406422	2.4605e-06
Cre03.g177700	Cre09.g403650	406422	2.4605e-06
Cre17.g702451	Cre09.g389134	406422	2.4605e-06
Cre12.g495100	Cre16.g684750	406422	2.46049e-06
Cre01.g043550	Cre16.g654992	406423	2.46049e-06
Cre17.g729750	Cre09.g411150	406423	2.46049e-06
Cre03.g163200	Cre16.g685929	406423	2.46049e-06
Cre04.g211700	Cre03.g178950	406424	2.46049e-06
Cre01.g023100	Cre09.g400000	406424	2.46049e-06
Cre02.g096300	Cre13.g602600	406424	2.46048e-06
Cre01.g009650	Cre10.g419300	406424	2.46048e-06
Cre13.g572950	Cre13.g569300	406425	2.46048e-06
Cre17.g709550	Cre06.g252300	406425	2.46048e-06
Cre02.g146629	Cre05.g232900	406425	2.46048e-06
Cre01.g012200	Cre03.g165471	406425	2.46048e-06
Cre04.g221900	Cre12.g516800	406425	2.46048e-06
Cre08.g375400	Cre02.g085701	406425	2.46048e-06
Cre04.g219600	Cre06.g273750	406426	2.46047e-06
Cre12.g522400	Cre12.g525550	406426	2.46047e-06
Cre01.g002250	Cre06.g281000	406426	2.46047e-06
Cre03.g160600	Cre13.g604300	406426	2.46047e-06
Cre03.g149201	Cre09.g399589	406426	2.46047e-06
Cre06.g285600	Cre14.g622000	406427	2.46047e-06
Cre10.g421021	Cre01.g032850	406427	2.46047e-06
Cre06.g261450	Cre12.g558100	406427	2.46047e-06
Cre16.g649433	Cre02.g143400	406427	2.46047e-06
Cre09.g387150	Cre01.g044150	406427	2.46046e-06
Cre12.g521150	Cre11.g476250	406428	2.46046e-06
Cre11.g475100	Cre08.g375150	406428	2.46046e-06
Cre16.g675246	Cre03.g165250	406429	2.46046e-06
Cre06.g300600	Cre16.g655150	406429	2.46045e-06
Cre07.g323000	Cre08.g358576	406429	2.46045e-06
Cre10.g436800	Cre03.g158450	406430	2.46045e-06
Cre02.g145550	Cre12.g531600	406430	2.46045e-06
Cre15.g643700	Cre09.g414350	406430	2.46045e-06
Cre07.g321200	Cre13.g572312	406431	2.46044e-06
Cre03.g189850	Cre01.g007150	406431	2.46044e-06
Cre13.g571050	Cre16.g678773	406431	2.46044e-06
Cre06.g256200	Cre17.g720150	406432	2.46044e-06
Cre08.g364400	Cre10.g437350	406432	2.46044e-06
Cre14.g621172	Cre16.g679750	406432	2.46044e-06
Cre09.g389750	Cre06.g254800	406432	2.46044e-06
Cre12.g537671	Cre10.g453800	406432	2.46044e-06
Cre08.g375400	Cre13.g568467	406433	2.46043e-06
Cre10.g450500	Cre09.g394325	406433	2.46043e-06
Cre09.g411600	Cre03.g207265	406434	2.46042e-06
Cre07.g351550	Cre14.g626466	406435	2.46042e-06
Cre14.g614750	Cre07.g329882	406435	2.46042e-06
Cre09.g399067	Cre12.g524350	406435	2.46042e-06
Cre04.g218400	Cre02.g119500	406435	2.46042e-06
Cre08.g364050	Cre02.g141346	406436	2.46041e-06
Cre16.g672300	Cre13.g562750	406436	2.46041e-06
Cre04.g213650	Cre05.g234892	406436	2.46041e-06
Cre05.g242650	Cre17.g712350	406436	2.46041e-06
Cre09.g392300	Cre05.g234644	406436	2.46041e-06
Cre07.g321550	Cre15.g643385	406437	2.46041e-06
Cre01.g023100	Cre09.g400330	406438	2.4604e-06
Cre02.g087551	Cre01.g051875	406438	2.4604e-06
Cre13.g580450	Cre09.g415950	406438	2.4604e-06
Cre06.g310500	Cre09.g398450	406439	2.4604e-06
Cre09.g399289	Cre03.g173550	406439	2.4604e-06
Cre15.g635100	Cre12.g551550	406439	2.4604e-06
Cre02.g101150	Cre03.g170650	406439	2.46039e-06
Cre10.g453500	Cre13.g570700	406439	2.46039e-06
Cre04.g231124	Cre09.g391615	406440	2.46039e-06
Cre16.g675700	Cre13.g586250	406440	2.46039e-06
Cre17.g738632	Cre16.g669850	406440	2.46039e-06
Cre06.g275550	Cre17.g738200	406441	2.46038e-06
Cre06.g289900	Cre12.g518100	406442	2.46038e-06
Cre07.g316600	Cre03.g190500	406442	2.46037e-06
Cre12.g514400	Cre03.g175700	406442	2.46037e-06
Cre15.g635100	Cre02.g113250	406442	2.46037e-06
Cre01.g000050	Cre01.g038000	406443	2.46037e-06
Cre12.g515050	Cre09.g390615	406443	2.46037e-06
Cre13.g566200	Cre15.g643600	406443	2.46037e-06
Cre14.g609350	Cre04.g214800	406443	2.46037e-06
Cre14.g632176	Cre16.g694809	406445	2.46036e-06
Cre02.g103450	Cre12.g559554	406445	2.46036e-06
Cre09.g411950	Cre09.g405000	406445	2.46036e-06
Cre12.g489000	Cre14.g629150	406445	2.46036e-06
Cre03.g198800	Cre12.g532750	406446	2.46035e-06
Cre03.g149201	Cre06.g307100	406447	2.46035e-06
Cre07.g344668	Cre13.g583861	406447	2.46035e-06
Cre06.g293750	Cre12.g508550	406447	2.46034e-06
Cre10.g418600	Cre06.g260450	406447	2.46034e-06
Cre10.g418600	Cre17.g732900	406448	2.46034e-06
Cre12.g522400	Cre08.g368100	406448	2.46034e-06
Cre10.g455600	Cre03.g207550	406448	2.46034e-06
Cre03.g210625	Cre03.g145107	406448	2.46034e-06
Cre12.g550250	Cre14.g633626	406449	2.46034e-06
Cre13.g583972	Cre07.g333535	406449	2.46033e-06
Cre17.g746547	Cre08.g379700	406450	2.46033e-06
Cre04.g221950	Cre03.g203600	406450	2.46033e-06
Cre09.g411950	Cre08.g369150	406450	2.46033e-06
Cre03.g176651	Cre02.g079150	406450	2.46033e-06
Cre04.g218400	Cre12.g517050	406450	2.46033e-06
Cre12.g537671	Cre12.g548000	406450	2.46033e-06
Cre14.g621172	Cre01.g018400	406450	2.46033e-06
Cre15.g643700	Cre07.g348550	406451	2.46032e-06
Cre06.g310500	Cre14.g618776	406452	2.46031e-06
Cre09.g397734	Cre02.g098950	406452	2.46031e-06
Cre16.g667150	Cre10.g424400	406452	2.46031e-06
Cre01.g029450	Cre03.g186550	406452	2.46031e-06
Cre13.g571200	Cre12.g511150	406452	2.46031e-06
Cre07.g318050	Cre17.g728300	406453	2.46031e-06
Cre12.g534450	Cre03.g200250	406453	2.46031e-06
Cre01.g023100	Cre12.g559704	406454	2.46031e-06
Cre10.g446450	Cre06.g271650	406454	2.46031e-06
Cre01.g004600	Cre01.g052800	406454	2.4603e-06
Cre14.g614400	Cre02.g098700	406454	2.4603e-06
Cre14.g617200	Cre12.g540950	406454	2.4603e-06
Cre02.g083750	Cre07.g357250	406454	2.4603e-06
Cre08.g364400	Cre12.g555803	406454	2.4603e-06
Cre02.g101550	Cre12.g551503	406454	2.4603e-06
Cre04.g231516	Cre01.g019650	406454	2.4603e-06
Cre07.g344668	Cre02.g084873	406455	2.4603e-06
Cre12.g523000	Cre01.g035800	406455	2.4603e-06
Cre01.g012200	Cre06.g268300	406456	2.46029e-06
Cre02.g118250	Cre03.g145987	406456	2.46029e-06
Cre09.g389750	Cre07.g356800	406456	2.46029e-06
Cre16.g695600	Cre14.g608900	406456	2.46029e-06
Cre16.g683953	Cre02.g092050	406456	2.46029e-06
Cre02.g144800	Cre05.g242350	406456	2.46029e-06
Cre03.g149201	Cre12.g534050	406456	2.46029e-06
Cre09.g411950	Cre17.g735550	406457	2.46028e-06
Cre15.g635100	Cre08.g361900	406457	2.46028e-06
Cre05.g241636	Cre17.g747897	406458	2.46028e-06
Cre01.g023100	Cre16.g664000	406458	2.46028e-06
Cre01.g070932	Cre10.g450050	406458	2.46028e-06
Cre02.g074150	Cre17.g745497	406458	2.46028e-06
Cre02.g085150	Cre14.g629840	406459	2.46028e-06
Cre02.g118250	Cre04.g213152	406459	2.46027e-06
Cre06.g291500	Cre02.g095088	406459	2.46027e-06
Cre06.g266850	Cre12.g530000	406459	2.46027e-06
Cre03.g179000	Cre04.g217907	406460	2.46027e-06
Cre17.g696300	Cre17.g746597	406460	2.46027e-06
Cre03.g160600	Cre16.g671000	406460	2.46026e-06
Cre06.g310500	Cre09.g388023	406461	2.46026e-06
Cre10.g436800	Cre11.g467701	406462	2.46026e-06
Cre02.g101150	Cre13.g582713	406462	2.46026e-06
Cre03.g162701	Cre10.g447500	406462	2.46026e-06
Cre09.g397475	Cre10.g450550	406462	2.46025e-06
Cre06.g268600	Cre03.g172000	406462	2.46025e-06
Cre02.g074150	Cre01.g041256	406462	2.46025e-06
Cre03.g197100	Cre04.g217240	406463	2.46025e-06
Cre12.g538550	Cre07.g355600	406463	2.46025e-06
Cre03.g185950	Cre04.g222550	406463	2.46025e-06
Cre04.g218400	Cre16.g685800	406463	2.46025e-06
Cre12.g502650	Cre04.g227000	406464	2.46024e-06
Cre16.g675246	Cre05.g233051	406464	2.46024e-06
Cre03.g148250	Cre12.g496950	406464	2.46024e-06
Cre02.g110150	Cre10.g420500	406464	2.46024e-06
Cre04.g218050	Cre01.g009700	406464	2.46024e-06
Cre05.g238250	Cre11.g468000	406465	2.46024e-06
Cre10.g453500	Cre01.g018750	406465	2.46024e-06
Cre01.g034350	Cre01.g002600	406465	2.46024e-06
Cre03.g146027	Cre04.g221750	406465	2.46024e-06
Cre10.g431450	Cre16.g665500	406465	2.46024e-06
Cre04.g226400	Cre15.g639100	406465	2.46023e-06
Cre07.g353555	Cre17.g728950	406466	2.46023e-06
Cre01.g070932	Cre09.g394800	406467	2.46023e-06
Cre03.g163200	Cre17.g746797	406467	2.46022e-06
Cre12.g521150	Cre09.g387319	406467	2.46022e-06
Cre02.g101150	Cre10.g460700	406467	2.46022e-06
Cre02.g101500	Cre03.g162250	406468	2.46022e-06
Cre02.g097850	Cre09.g393062	406468	2.46022e-06
Cre12.g501600	Cre06.g289750	406468	2.46022e-06
Cre04.g228400	Cre07.g345950	406469	2.46021e-06
Cre07.g349152	Cre03.g202100	406469	2.46021e-06
Cre11.g475950	Cre01.g035000	406469	2.46021e-06
Cre06.g270850	Cre06.g280450	406469	2.46021e-06
Cre10.g429880	Cre07.g326650	406469	2.46021e-06
Cre16.g667900	Cre02.g079926	406469	2.46021e-06
Cre03.g212641	Cre15.g635376	406469	2.46021e-06
Cre10.g453500	Cre17.g734900	406469	2.46021e-06
Cre03.g185950	Cre12.g531550	406471	2.4602e-06
Cre10.g429880	Cre01.g018150	406471	2.4602e-06
Cre06.g275550	Cre01.g040400	406471	2.4602e-06
Cre06.g283200	Cre02.g142950	406471	2.4602e-06
Cre01.g001600	Cre08.g358564	406472	2.4602e-06
Cre06.g266950	Cre11.g467546	406472	2.4602e-06
Cre13.g567250	Cre11.g467732	406472	2.4602e-06
Cre01.g025050	Cre10.g421021	406472	2.4602e-06
Cre03.g189850	Cre14.g627000	406472	2.4602e-06
Cre10.g464750	Cre02.g144001	406472	2.46019e-06
Cre10.g429880	Cre10.g466150	406472	2.46019e-06
Cre03.g194950	Cre13.g576250	406473	2.46019e-06
Cre16.g653258	Cre17.g706550	406474	2.46018e-06
Cre03.g172800	Cre11.g467783	406474	2.46018e-06
Cre03.g194950	Cre09.g407050	406474	2.46018e-06
Cre03.g180800	Cre07.g313750	406475	2.46018e-06
Cre09.g399289	Cre06.g283150	406475	2.46018e-06
Cre01.g034350	Cre06.g263176	406475	2.46017e-06
Cre13.g571200	Cre17.g705843	406475	2.46017e-06
Cre12.g538801	Cre17.g734125	406476	2.46017e-06
Cre14.g633789	Cre17.g741300	406476	2.46017e-06
Cre06.g292650	Cre03.g176550	406476	2.46017e-06
Cre04.g213650	Cre01.g039900	406476	2.46017e-06
Cre14.g620850	Cre03.g175100	406476	2.46017e-06
Cre10.g418600	Cre08.g385050	406477	2.46017e-06
Cre13.g572450	Cre09.g402923	406477	2.46017e-06
Cre14.g631750	Cre15.g638401	406477	2.46016e-06
Cre03.g212641	Cre10.g462901	406477	2.46016e-06
Cre06.g278184	Cre07.g326750	406478	2.46016e-06
Cre10.g421550	Cre01.g025000	406478	2.46016e-06
Cre09.g397475	Cre16.g688751	406479	2.46015e-06
Cre03.g152150	Cre01.g026450	406480	2.46015e-06
Cre14.g614750	Cre16.g686622	406480	2.46014e-06
Cre01.g008200	Cre02.g143392	406480	2.46014e-06
Cre12.g517350	Cre17.g745147	406480	2.46014e-06
Cre09.g410450	Cre07.g323050	406481	2.46014e-06
Cre06.g297150	Cre07.g325400	406481	2.46014e-06
Cre14.g614400	Cre17.g745697	406481	2.46014e-06
Cre02.g118250	Cre03.g203200	406481	2.46014e-06
Cre03.g184151	Cre06.g264150	406481	2.46014e-06
Cre07.g353555	Cre12.g515350	406481	2.46014e-06
Cre14.g609350	Cre11.g467786	406482	2.46014e-06
Cre04.g220250	Cre17.g728250	406482	2.46013e-06
Cre10.g453500	Cre13.g571950	406483	2.46013e-06
Cre07.g354500	Cre04.g225350	406483	2.46013e-06
Cre16.g667900	Cre10.g459550	406484	2.46012e-06
Cre07.g353700	Cre06.g251150	406484	2.46012e-06
Cre12.g508150	Cre16.g674602	406485	2.46012e-06
Cre09.g411600	Cre11.g475800	406485	2.46012e-06
Cre09.g399289	Cre12.g512950	406485	2.46011e-06
Cre12.g520650	Cre03.g203200	406485	2.46011e-06
Cre06.g261450	Cre04.g229100	406486	2.46011e-06
Cre03.g197700	Cre03.g163850	406487	2.4601e-06
Cre01.g008200	Cre08.g364050	406488	2.4601e-06
Cre12.g502650	Cre01.g055300	406488	2.4601e-06
Cre09.g397734	Cre11.g467792	406488	2.4601e-06
Cre03.g174150	Cre09.g403400	406488	2.4601e-06
Cre01.g035150	Cre06.g302276	406488	2.46009e-06
Cre12.g548050	Cre06.g284100	406489	2.46009e-06
Cre06.g256200	Cre08.g358545	406490	2.46009e-06
Cre09.g399067	Cre14.g608788	406490	2.46009e-06
Cre16.g654550	Cre08.g365600	406490	2.46008e-06
Cre04.g213650	Cre07.g326750	406490	2.46008e-06
Cre04.g213650	Cre08.g381250	406491	2.46008e-06
Cre10.g431450	Cre08.g360444	406491	2.46008e-06
Cre05.g247000	Cre08.g358572	406492	2.46007e-06
Cre09.g389750	Cre02.g106550	406492	2.46007e-06
Cre06.g289900	Cre09.g396550	406492	2.46007e-06
Cre07.g353700	Cre05.g234649	406493	2.46007e-06
Cre01.g014050	Cre12.g503100	406493	2.46007e-06
Cre02.g103800	Cre12.g505151	406493	2.46006e-06
Cre06.g261450	Cre16.g680400	406494	2.46006e-06
Cre14.g609350	Cre16.g679050	406494	2.46006e-06
Cre06.g255450	Cre12.g490300	406494	2.46006e-06
Cre02.g112750	Cre08.g384700	406495	2.46006e-06
Cre12.g521150	Cre03.g167200	406495	2.46005e-06
Cre17.g739450	Cre06.g274250	406496	2.46005e-06
Cre08.g378800	Cre07.g352400	406496	2.46005e-06
Cre12.g523000	Cre16.g655000	406496	2.46005e-06
Cre06.g300600	Cre16.g663250	406497	2.46005e-06
Cre06.g269100	Cre10.g422050	406497	2.46004e-06
Cre04.g221900	Cre16.g689650	406498	2.46004e-06
Cre02.g146629	Cre13.g569200	406498	2.46004e-06
Cre16.g676421	Cre07.g325500	406498	2.46004e-06
Cre10.g418600	Cre10.g427800	406498	2.46004e-06
Cre16.g672300	Cre03.g190800	406498	2.46004e-06
Cre03.g197100	Cre05.g243151	406498	2.46004e-06
Cre07.g349152	Cre08.g360001	406498	2.46004e-06
Cre10.g435450	Cre12.g554400	406498	2.46004e-06
Cre02.g085150	Cre11.g483100	406498	2.46003e-06
Cre02.g110150	Cre03.g190950	406499	2.46003e-06
Cre12.g523000	Cre02.g144850	406499	2.46003e-06
Cre16.g680588	Cre16.g693800	406499	2.46003e-06
Cre01.g003376	Cre08.g379800	406499	2.46003e-06
Cre04.g212050	Cre06.g249500	406500	2.46003e-06
Cre02.g096300	Cre04.g225750	406500	2.46002e-06
Cre07.g344668	Cre17.g727050	406500	2.46002e-06
Cre02.g110550	Cre16.g654400	406500	2.46002e-06
Cre06.g270850	Cre11.g478100	406500	2.46002e-06
Cre07.g323000	Cre09.g400441	406500	2.46002e-06
Cre12.g507500	Cre11.g476400	406500	2.46002e-06
Cre08.g377200	Cre07.g317450	406501	2.46002e-06
Cre09.g392542	Cre16.g663650	406501	2.46002e-06
Cre06.g266950	Cre10.g449020	406501	2.46002e-06
Cre10.g441300	Cre03.g173750	406502	2.46001e-06
Cre06.g283200	Cre17.g742500	406502	2.46001e-06
Cre13.g562400	Cre12.g491150	406502	2.46001e-06
Cre14.g632176	Cre13.g577600	406503	2.46001e-06
Cre13.g566200	Cre09.g387949	406503	2.46001e-06
Cre16.g662350	Cre04.g224883	406503	2.46001e-06
Cre12.g557300	Cre17.g740350	406504	2.46e-06
Cre08.g364450	Cre13.g564426	406504	2.46e-06
Cre12.g548050	Cre16.g677550	406504	2.46e-06
Cre03.g153050	Cre12.g551977	406504	2.46e-06
Cre05.g241636	Cre17.g719750	406505	2.46e-06
Cre02.g075650	Cre12.g554150	406505	2.45999e-06
Cre02.g119800	Cre05.g243900	406506	2.45999e-06
Cre13.g586450	Cre15.g636700	406506	2.45999e-06
Cre16.g678900	Cre07.g332786	406506	2.45999e-06
Cre03.g189000	Cre11.g482841	406507	2.45998e-06
Cre09.g391353	Cre12.g520173	406507	2.45998e-06
Cre10.g421550	Cre13.g578200	406507	2.45998e-06
Cre14.g609350	Cre07.g330800	406508	2.45998e-06
Cre08.g371052	Cre03.g194100	406508	2.45998e-06
Cre07.g332250	Cre10.g418900	406508	2.45997e-06
Cre06.g293750	Cre08.g358555	406509	2.45997e-06
Cre11.g479450	Cre24.g755397	406509	2.45997e-06
Cre12.g541777	Cre12.g547150	406509	2.45997e-06
Cre03.g160600	Cre06.g278167	406510	2.45997e-06
Cre03.g152150	Cre06.g258400	406510	2.45997e-06
Cre14.g632176	Cre14.g615950	406510	2.45997e-06
Cre12.g503800	Cre12.g504150	406511	2.45996e-06
Cre15.g635100	Cre17.g743397	406511	2.45996e-06
Cre01.g022950	Cre02.g144450	406512	2.45995e-06
Cre03.g174200	Cre17.g735450	406513	2.45995e-06
Cre02.g101500	Cre06.g263176	406513	2.45995e-06
Cre12.g514400	Cre05.g238500	406513	2.45995e-06
Cre02.g110550	Cre01.g037000	406514	2.45994e-06
Cre14.g612100	Cre16.g657050	406514	2.45994e-06
Cre07.g331475	Cre17.g697550	406514	2.45994e-06
Cre04.g231124	Cre15.g635750	406516	2.45993e-06
Cre03.g193900	Cre05.g238322	406516	2.45993e-06
Cre06.g310500	Cre12.g495956	406516	2.45993e-06
Cre13.g581150	Cre06.g262750	406517	2.45992e-06
Cre06.g285600	Cre14.g608093	406517	2.45992e-06
Cre06.g283200	Cre09.g388875	406518	2.45992e-06
Cre07.g331475	Cre02.g102950	406518	2.45992e-06
Cre02.g112750	Cre10.g437450	406518	2.45992e-06
Cre17.g738632	Cre11.g480750	406518	2.45991e-06
Cre03.g160700	Cre12.g500450	406518	2.45991e-06
Cre10.g455600	Cre12.g558350	406519	2.45991e-06
Cre17.g746947	Cre03.g179860	406519	2.45991e-06
Cre03.g174500	Cre07.g323050	406520	2.4599e-06
Cre06.g305200	Cre12.g527918	406520	2.4599e-06
Cre01.g000050	Cre12.g500750	406520	2.4599e-06
Cre02.g083750	Cre12.g525970	406521	2.4599e-06
Cre04.g229948	Cre01.g054000	406521	2.4599e-06
Cre01.g023100	Cre04.g229422	406523	2.45988e-06
Cre14.g632176	Cre12.g507150	406523	2.45988e-06
Cre09.g392300	Cre10.g420050	406524	2.45988e-06
Cre03.g144424	Cre03.g178200	406524	2.45988e-06
Cre13.g567250	Cre17.g739800	406524	2.45988e-06
Cre13.g572150	Cre17.g699300	406524	2.45988e-06
Cre13.g580450	Cre06.g308900	406524	2.45988e-06
Cre03.g209953	Cre11.g467587	406525	2.45987e-06
Cre08.g358534	Cre03.g184400	406526	2.45987e-06
Cre07.g340450	Cre01.g009575	406526	2.45987e-06
Cre02.g094150	Cre09.g398215	406526	2.45986e-06
Cre04.g228400	Cre17.g733900	406526	2.45986e-06
Cre12.g495100	Cre12.g556300	406526	2.45986e-06
Cre10.g453500	Cre06.g305251	406527	2.45986e-06
Cre05.g233551	Cre01.g030950	406527	2.45986e-06
Cre12.g507500	Cre02.g073450	406527	2.45986e-06
Cre03.g160700	Cre13.g605404	406528	2.45986e-06
Cre16.g654550	Cre01.g037900	406528	2.45986e-06
Cre16.g667900	Cre09.g412175	406528	2.45986e-06
Cre02.g103800	Cre04.g214351	406528	2.45986e-06
Cre06.g284000	Cre12.g553700	406528	2.45986e-06
Cre13.g562400	Cre16.g687600	406529	2.45985e-06
Cre09.g392300	Cre07.g326050	406529	2.45985e-06
Cre10.g450500	Cre02.g078050	406529	2.45985e-06
Cre01.g034350	Cre06.g291500	406530	2.45985e-06
Cre02.g112750	Cre12.g559000	406530	2.45985e-06
Cre07.g330050	Cre06.g275000	406530	2.45985e-06
Cre12.g550250	Cre06.g306150	406530	2.45984e-06
Cre03.g179300	Cre06.g256350	406531	2.45984e-06
Cre03.g212641	Cre10.g422201	406531	2.45984e-06
Cre05.g238250	Cre14.g617400	406532	2.45983e-06
Cre02.g145550	Cre07.g321150	406532	2.45983e-06
Cre06.g261450	Cre03.g154425	406532	2.45983e-06
Cre03.g177700	Cre04.g225301	406533	2.45983e-06
Cre07.g349152	Cre14.g618350	406533	2.45983e-06
Cre12.g510200	Cre12.g520700	406533	2.45982e-06
Cre07.g323000	Cre12.g501950	406534	2.45982e-06
Cre10.g460400	Cre06.g275950	406534	2.45982e-06
Cre16.g674890	Cre07.g325738	406534	2.45982e-06
Cre05.g247000	Cre11.g469375	406534	2.45982e-06
Cre06.g297150	Cre09.g401849	406534	2.45982e-06
Cre16.g672300	Cre12.g501750	406534	2.45982e-06
Cre12.g495100	Cre03.g145247	406534	2.45982e-06
Cre04.g212700	Cre03.g171550	406535	2.45981e-06
Cre10.g446450	Cre09.g401256	406535	2.45981e-06
Cre16.g661650	Cre01.g003826	406536	2.45981e-06
Cre07.g353555	Cre14.g628150	406536	2.45981e-06
Cre14.g630376	Cre15.g641200	406536	2.45981e-06
Cre05.g241636	Cre10.g445600	406536	2.4598e-06
Cre06.g310500	Cre12.g553350	406537	2.4598e-06
Cre02.g108450	Cre12.g529200	406537	2.4598e-06
Cre06.g297150	Cre12.g553678	406538	2.4598e-06
Cre11.g479450	Cre06.g299650	406538	2.4598e-06
Cre11.g481800	Cre06.g256200	406538	2.45979e-06
Cre17.g714229	Cre09.g388986	406538	2.45979e-06
Cre04.g219600	Cre07.g326550	406539	2.45979e-06
Cre03.g149350	Cre11.g467558	406539	2.45979e-06
Cre09.g392542	Cre12.g524000	406539	2.45979e-06
Cre09.g399289	Cre12.g517200	406539	2.45979e-06
Cre03.g174150	Cre03.g191650	406540	2.45978e-06
Cre06.g269100	Cre19.g750097	406540	2.45978e-06
Cre16.g680232	Cre16.g649150	406541	2.45978e-06
Cre03.g162701	Cre13.g585750	406541	2.45978e-06
Cre01.g051174	Cre16.g654992	406542	2.45977e-06
Cre01.g012200	Cre06.g297016	406542	2.45977e-06
Cre19.g750947	Cre16.g654950	406542	2.45977e-06
Cre07.g316600	Cre12.g509500	406542	2.45977e-06
Cre16.g678900	Cre08.g364751	406542	2.45977e-06
Cre17.g705950	Cre10.g453728	406542	2.45977e-06
Cre09.g397475	Cre09.g401404	406543	2.45977e-06
Cre07.g353700	Cre11.g467697	406543	2.45976e-06
Cre02.g075650	Cre17.g721517	406543	2.45976e-06
Cre17.g696750	Cre02.g100050	406543	2.45976e-06
Cre13.g566200	Cre02.g110700	406544	2.45976e-06
Cre16.g695600	Cre16.g660300	406544	2.45976e-06
Cre01.g010750	Cre02.g145133	406544	2.45976e-06
Cre02.g112750	Cre07.g355350	406544	2.45976e-06
Cre01.g008200	Cre07.g342900	406544	2.45976e-06
Cre11.g481050	Cre01.g049050	406544	2.45976e-06
Cre13.g590350	Cre10.g432100	406544	2.45976e-06
Cre17.g709550	Cre17.g734548	406545	2.45975e-06
Cre06.g293750	Cre01.g018184	406545	2.45975e-06
Cre05.g241636	Cre07.g325759	406546	2.45975e-06
Cre12.g538550	Cre07.g322700	406546	2.45975e-06
Cre02.g109683	Cre06.g289300	406546	2.45974e-06
Cre16.g678900	Cre07.g324050	406546	2.45974e-06
Cre13.g590350	Cre12.g513300	406547	2.45974e-06
Cre17.g696750	Cre09.g390300	406547	2.45974e-06
Cre17.g702451	Cre16.g662150	406547	2.45974e-06
Cre02.g100100	Cre12.g526068	406547	2.45974e-06
Cre16.g654550	Cre16.g685389	406548	2.45973e-06
Cre12.g534450	Cre09.g417150	406548	2.45973e-06
Cre05.g247000	Cre15.g643400	406549	2.45973e-06
Cre02.g101550	Cre17.g698100	406549	2.45973e-06
Cre03.g146267	Cre06.g278185	406549	2.45973e-06
Cre06.g266950	Cre11.g467677	406550	2.45972e-06
Cre16.g678900	Cre09.g393691	406550	2.45972e-06
Cre03.g152450	Cre01.g024300	406550	2.45972e-06
Cre07.g353555	Cre04.g217908	406551	2.45972e-06
Cre10.g431450	Cre04.g214351	406551	2.45972e-06
Cre12.g501600	Cre10.g455700	406551	2.45972e-06
Cre03.g185950	Cre10.g460466	406551	2.45972e-06
Cre09.g388600	Cre07.g324000	406551	2.45971e-06
Cre09.g387150	Cre04.g220387	406552	2.45971e-06
Cre06.g266950	Cre12.g510034	406553	2.4597e-06
Cre11.g475950	Cre07.g324866	406553	2.4597e-06
Cre01.g002250	Cre06.g301650	406553	2.4597e-06
Cre02.g118250	Cre09.g393876	406553	2.4597e-06
Cre09.g410450	Cre03.g185100	406554	2.4597e-06
Cre12.g515050	Cre07.g319600	406555	2.45969e-06
Cre03.g179000	Cre01.g037800	406556	2.45969e-06
Cre06.g266950	Cre06.g296750	406556	2.45969e-06
Cre06.g305200	Cre02.g110600	406556	2.45969e-06
Cre04.g231124	Cre08.g369976	406557	2.45968e-06
Cre06.g269100	Cre07.g335226	406557	2.45968e-06
Cre02.g091550	Cre14.g630799	406557	2.45968e-06
Cre04.g226400	Cre13.g567950	406557	2.45968e-06
Cre16.g680232	Cre16.g690100	406557	2.45968e-06
Cre09.g390000	Cre04.g213152	406557	2.45968e-06
Cre03.g163200	Cre06.g281286	406558	2.45968e-06
Cre01.g043550	Cre06.g273150	406558	2.45967e-06
Cre08.g375400	Cre05.g238935	406558	2.45967e-06
Cre16.g667150	Cre10.g429800	406558	2.45967e-06
Cre12.g534151	Cre05.g244350	406558	2.45967e-06
Cre03.g180800	Cre08.g360801	406559	2.45967e-06
Cre10.g454850	Cre03.g144204	406560	2.45966e-06
Cre03.g189850	Cre04.g213450	406560	2.45966e-06
Cre03.g179300	Cre10.g420500	406560	2.45966e-06
Cre06.g310500	Cre16.g662750	406561	2.45965e-06
Cre12.g502678	Cre10.g431350	406561	2.45965e-06
Cre04.g212700	Cre03.g199087	406561	2.45965e-06
Cre04.g229948	Cre14.g614950	406562	2.45965e-06
Cre07.g335150	Cre17.g733678	406562	2.45965e-06
Cre08.g375400	Cre11.g468075	406562	2.45965e-06
Cre03.g212641	Cre10.g429450	406563	2.45964e-06
Cre03.g148250	Cre17.g731581	406563	2.45964e-06
Cre13.g580450	Cre09.g403600	406563	2.45964e-06
Cre02.g109683	Cre07.g329000	406564	2.45964e-06
Cre10.g450500	Cre16.g690095	406564	2.45964e-06
Cre16.g680232	Cre11.g467686	406564	2.45964e-06
Cre04.g220250	Cre17.g705950	406565	2.45963e-06
Cre04.g220250	Cre17.g733600	406565	2.45963e-06
Cre02.g112750	Cre01.g055473	406565	2.45963e-06
Cre17.g729750	Cre15.g636650	406566	2.45963e-06
Cre03.g149350	Cre12.g515000	406566	2.45963e-06
Cre03.g163200	Cre02.g086076	406566	2.45962e-06
Cre04.g228400	Cre01.g042950	406567	2.45962e-06
Cre17.g729750	Cre17.g731591	406567	2.45962e-06
Cre16.g683953	Cre07.g313900	406567	2.45962e-06
Cre03.g148250	Cre10.g425750	406567	2.45962e-06
Cre02.g103800	Cre14.g621600	406568	2.45962e-06
Cre06.g278136	Cre07.g332350	406568	2.45962e-06
Cre01.g051174	Cre09.g415100	406568	2.45961e-06
Cre08.g364400	Cre11.g475850	406568	2.45961e-06
Cre04.g218050	Cre16.g694850	406569	2.45961e-06
Cre06.g266850	Cre01.g040450	406569	2.45961e-06
Cre05.g240650	Cre07.g331050	406569	2.4596e-06
Cre10.g441000	Cre09.g413950	406570	2.4596e-06
Cre09.g399552	Cre04.g216300	406570	2.4596e-06
Cre16.g674890	Cre07.g346900	406571	2.4596e-06
Cre02.g101850	Cre15.g638401	406571	2.4596e-06
Cre17.g705950	Cre11.g467547	406571	2.4596e-06
Cre09.g399552	Cre12.g559250	406572	2.45959e-06
Cre04.g211700	Cre16.g656000	406572	2.45959e-06
Cre16.g661650	Cre13.g565600	406573	2.45959e-06
Cre04.g226400	Cre06.g249700	406573	2.45958e-06
Cre12.g523000	Cre16.g675525	406573	2.45958e-06
Cre12.g510200	Cre15.g639379	406574	2.45958e-06
Cre06.g300600	Cre08.g381350	406574	2.45958e-06
Cre12.g560200	Cre03.g153750	406574	2.45958e-06
Cre14.g630400	Cre16.g674350	406574	2.45958e-06
Cre14.g614400	Cre06.g280500	406574	2.45958e-06
Cre05.g238250	Cre12.g557700	406574	2.45957e-06
Cre08.g377200	Cre14.g614708	406575	2.45957e-06
Cre10.g421021	Cre06.g280600	406575	2.45957e-06
Cre09.g393284	Cre02.g118125	406575	2.45957e-06
Cre12.g540400	Cre16.g668850	406575	2.45957e-06
Cre16.g674890	Cre12.g555150	406576	2.45956e-06
Cre07.g352600	Cre16.g657050	406577	2.45956e-06
Cre06.g300600	Cre02.g119150	406577	2.45956e-06
Cre05.g241636	Cre03.g181300	406577	2.45956e-06
Cre17.g729600	Cre13.g579598	406578	2.45955e-06
Cre17.g738600	Cre06.g299650	406579	2.45955e-06
Cre10.g450500	Cre05.g246377	406579	2.45955e-06
Cre01.g048501	Cre06.g278184	406579	2.45955e-06
Cre03.g193900	Cre11.g467762	406579	2.45955e-06
Cre03.g149350	Cre06.g250902	406579	2.45955e-06
Cre14.g620500	Cre03.g172850	406579	2.45954e-06
Cre07.g331475	Cre12.g543650	406580	2.45954e-06
Cre15.g639350	Cre10.g452850	406580	2.45954e-06
Cre07.g353555	Cre11.g467785	406581	2.45953e-06
Cre12.g538801	Cre12.g546770	406581	2.45953e-06
Cre07.g319701	Cre07.g317650	406582	2.45953e-06
Cre12.g523000	Cre06.g278216	406582	2.45953e-06
Cre02.g145550	Cre12.g484200	406582	2.45953e-06
Cre03.g184151	Cre05.g241640	406583	2.45952e-06
Cre07.g344668	Cre12.g553252	406583	2.45952e-06
Cre07.g351550	Cre09.g394732	406583	2.45952e-06
Cre10.g421550	Cre06.g248750	406583	2.45952e-06
Cre01.g070932	Cre16.g680454	406583	2.45952e-06
Cre12.g540400	Cre01.g002600	406583	2.45952e-06
Cre03.g146027	Cre07.g340050	406584	2.45952e-06
Cre16.g675246	Cre03.g150050	406584	2.45952e-06
Cre03.g212641	Cre06.g250000	406585	2.45951e-06
Cre11.g467581	Cre17.g742200	406585	2.45951e-06
Cre02.g101500	Cre10.g451050	406585	2.45951e-06
Cre06.g275350	Cre04.g217904	406585	2.45951e-06
Cre16.g678900	Cre06.g252700	406586	2.45951e-06
Cre02.g083750	Cre11.g481450	406586	2.4595e-06
Cre12.g521150	Cre03.g149700	406586	2.4595e-06
Cre05.g240600	Cre07.g326600	406586	2.4595e-06
Cre02.g094150	Cre13.g573400	406587	2.4595e-06
Cre07.g321200	Cre03.g158400	406587	2.4595e-06
Cre12.g556400	Cre07.g344350	406587	2.4595e-06
Cre06.g291500	Cre03.g192050	406587	2.4595e-06
Cre14.g612350	Cre15.g639800	406587	2.4595e-06
Cre03.g162701	Cre10.g430050	406588	2.45949e-06
Cre10.g441000	Cre12.g501050	406588	2.45949e-06
Cre03.g189850	Cre13.g579400	406589	2.45949e-06
Cre08.g364050	Cre11.g482351	406589	2.45949e-06
Cre16.g653258	Cre16.g650100	406589	2.45949e-06
Cre16.g678900	Cre07.g327226	406589	2.45949e-06
Cre09.g399289	Cre16.g684149	406589	2.45949e-06
Cre01.g033900	Cre12.g544662	406589	2.45948e-06
Cre05.g240650	Cre05.g234657	406589	2.45948e-06
Cre08.g383000	Cre10.g456650	406590	2.45948e-06
Cre16.g661650	Cre12.g545450	406591	2.45948e-06
Cre16.g675246	Cre15.g638700	406591	2.45948e-06
Cre16.g676421	Cre02.g078939	406591	2.45948e-06
Cre08.g364050	Cre01.g045350	406591	2.45947e-06
Cre01.g033900	Cre16.g672609	406592	2.45947e-06
Cre03.g174200	Cre16.g668950	406592	2.45947e-06
Cre09.g389750	Cre13.g567363	406592	2.45947e-06
Cre17.g696300	Cre06.g278237	406593	2.45946e-06
Cre01.g035150	Cre06.g253250	406593	2.45946e-06
Cre07.g351550	Cre03.g205050	406594	2.45946e-06
Cre03.g194950	Cre02.g080400	406595	2.45945e-06
Cre10.g436800	Cre17.g739300	406595	2.45945e-06
Cre09.g397734	Cre13.g589400	406595	2.45945e-06
Cre03.g189000	Cre02.g089608	406595	2.45945e-06
Cre06.g278184	Cre03.g187500	406595	2.45945e-06
Cre06.g291500	Cre06.g262100	406595	2.45945e-06
Cre07.g352600	Cre01.g011350	406595	2.45945e-06
Cre14.g609350	Cre16.g682700	406596	2.45944e-06
Cre09.g399289	Cre08.g364351	406597	2.45944e-06
Cre10.g429880	Cre03.g149700	406597	2.45944e-06
Cre06.g253250	Cre01.g031500	406597	2.45944e-06
Cre03.g177700	Cre03.g145447	406597	2.45944e-06
Cre03.g189850	Cre14.g629800	406597	2.45944e-06
Cre12.g503800	Cre03.g181250	406597	2.45944e-06
Cre13.g586450	Cre11.g467711	406597	2.45944e-06
Cre06.g310500	Cre11.g475550	406598	2.45943e-06
Cre13.g583972	Cre10.g453050	406598	2.45943e-06
Cre14.g632176	Cre04.g223375	406598	2.45943e-06
Cre07.g331475	Cre06.g259600	406599	2.45943e-06
Cre16.g667450	Cre02.g104000	406599	2.45943e-06
Cre06.g278229	Cre14.g618926	406599	2.45943e-06
Cre09.g397475	Cre14.g615618	406599	2.45943e-06
Cre04.g219600	Cre03.g160700	406599	2.45942e-06
Cre14.g621050	Cre01.g029600	406599	2.45942e-06
Cre02.g108350	Cre09.g390097	406600	2.45942e-06
Cre03.g144747	Cre12.g555450	406600	2.45942e-06
Cre03.g172800	Cre15.g642950	406600	2.45942e-06
Cre10.g418600	Cre10.g454700	406600	2.45942e-06
Cre03.g145407	Cre12.g519150	406600	2.45942e-06
Cre14.g631750	Cre16.g658850	406600	2.45942e-06
Cre04.g212050	Cre13.g578451	406600	2.45942e-06
Cre14.g623800	Cre03.g205500	406600	2.45942e-06
Cre02.g075650	Cre13.g571650	406601	2.45941e-06
Cre15.g639350	Cre09.g387150	406603	2.4594e-06
Cre07.g321200	Cre19.g750347	406603	2.4594e-06
Cre02.g118250	Cre03.g201851	406603	2.4594e-06
Cre01.g022950	Cre16.g647950	406604	2.4594e-06
Cre03.g194950	Cre08.g361551	406604	2.45939e-06
Cre03.g152150	Cre12.g556150	406604	2.45939e-06
Cre03.g197100	Cre07.g319002	406604	2.45939e-06
Cre06.g249050	Cre07.g323300	406604	2.45939e-06
Cre12.g556950	Cre14.g632759	406604	2.45939e-06
Cre02.g110550	Cre12.g484600	406605	2.45939e-06
Cre12.g560200	Cre17.g700850	406605	2.45939e-06
Cre03.g210625	Cre03.g162900	406605	2.45939e-06
Cre03.g184600	Cre06.g249500	406605	2.45939e-06
Cre07.g345050	Cre14.g615200	406606	2.45939e-06
Cre01.g029450	Cre03.g202001	406607	2.45938e-06
Cre10.g418600	Cre16.g693203	406607	2.45937e-06
Cre16.g662350	Cre12.g534350	406608	2.45937e-06
Cre05.g240650	Cre11.g469500	406608	2.45937e-06
Cre07.g316600	Cre06.g276100	406608	2.45937e-06
Cre17.g705950	Cre09.g392503	406609	2.45936e-06
Cre17.g739450	Cre10.g442350	406609	2.45936e-06
Cre04.g212050	Cre01.g054550	406609	2.45936e-06
Cre04.g212050	Cre17.g711503	406610	2.45936e-06
Cre01.g043550	Cre14.g623300	406610	2.45936e-06
Cre11.g479450	Cre12.g548400	406611	2.45936e-06
Cre15.g639350	Cre07.g319350	406611	2.45936e-06
Cre02.g108450	Cre12.g513900	406611	2.45935e-06
Cre01.g000050	Cre06.g297150	406612	2.45935e-06
Cre05.g240600	Cre16.g680450	406612	2.45935e-06
Cre17.g705950	Cre12.g490450	406612	2.45934e-06
Cre03.g172800	Cre03.g146567	406613	2.45934e-06
Cre02.g145550	Cre03.g156400	406613	2.45934e-06
Cre10.g418600	Cre09.g396800	406613	2.45934e-06
Cre19.g750947	Cre03.g184750	406613	2.45934e-06
Cre08.g364400	Cre06.g308400	406614	2.45934e-06
Cre01.g051174	Cre17.g730550	406614	2.45933e-06
Cre02.g109683	Cre10.g418200	406614	2.45933e-06
Cre06.g256200	Cre02.g092500	406614	2.45933e-06
Cre12.g495100	Cre10.g452050	406614	2.45933e-06
Cre17.g698233	Cre16.g671700	406614	2.45933e-06
Cre10.g448700	Cre01.g029850	406614	2.45933e-06
Cre02.g103450	Cre14.g632400	406615	2.45933e-06
Cre12.g557300	Cre03.g165186	406615	2.45933e-06
Cre12.g534450	Cre10.g466950	406615	2.45933e-06
Cre04.g218050	Cre03.g189500	406616	2.45932e-06
Cre01.g012200	Cre05.g245500	406616	2.45932e-06
Cre08.g373346	Cre13.g565517	406616	2.45932e-06
Cre06.g278184	Cre09.g407400	406616	2.45932e-06
Cre11.g481800	Cre12.g548700	406616	2.45932e-06
Cre03.g200431	Cre07.g349500	406617	2.45932e-06
Cre06.g270850	Cre09.g388353	406617	2.45932e-06
Cre13.g586450	Cre17.g719876	406617	2.45932e-06
Cre17.g696300	Cre04.g226400	406617	2.45932e-06
Cre07.g340450	Cre16.g689050	406617	2.45932e-06
Cre09.g399552	Cre09.g400330	406617	2.45932e-06
Cre08.g358532	Cre15.g639350	406617	2.45931e-06
Cre09.g388600	Cre12.g488173	406618	2.45931e-06
Cre11.g479450	Cre13.g583000	406618	2.45931e-06
Cre05.g240600	Cre09.g396176	406618	2.45931e-06
Cre06.g291500	Cre05.g232004	406618	2.45931e-06
Cre01.g029450	Cre11.g480650	406618	2.45931e-06
Cre16.g672300	Cre06.g278161	406619	2.45931e-06
Cre14.g620500	Cre10.g462400	406619	2.4593e-06
Cre03.g183350	Cre12.g489450	406620	2.4593e-06
Cre03.g197100	Cre04.g217939	406620	2.4593e-06
Cre12.g534151	Cre07.g317650	406620	2.4593e-06
Cre14.g610550	Cre13.g602750	406621	2.45929e-06
Cre05.g238250	Cre16.g695450	406621	2.45929e-06
Cre12.g502678	Cre17.g702750	406621	2.45929e-06
Cre02.g145550	Cre02.g109800	406622	2.45929e-06
Cre03.g197100	Cre09.g399289	406623	2.45928e-06
Cre12.g502700	Cre03.g177250	406623	2.45928e-06
Cre04.g211700	Cre12.g486850	406624	2.45928e-06
Cre12.g517350	Cre10.g459226	406624	2.45928e-06
Cre13.g572150	Cre02.g107900	406624	2.45928e-06
Cre02.g101150	Cre15.g641150	406625	2.45927e-06
Cre14.g631750	Cre03.g171500	406625	2.45927e-06
Cre01.g014050	Cre01.g048250	406626	2.45926e-06
Cre02.g079200	Cre05.g247350	406626	2.45926e-06
Cre03.g197700	Cre12.g520700	406626	2.45926e-06
Cre06.g250950	Cre06.g260100	406626	2.45926e-06
Cre06.g278184	Cre17.g714200	406626	2.45926e-06
Cre02.g101550	Cre11.g477800	406627	2.45926e-06
Cre04.g231516	Cre17.g740300	406627	2.45926e-06
Cre10.g421021	Cre16.g683819	406627	2.45926e-06
Cre08.g364450	Cre12.g502200	406628	2.45925e-06
Cre09.g390430	Cre13.g605404	406628	2.45925e-06
Cre04.g229948	Cre14.g628100	406628	2.45925e-06
Cre02.g078831	Cre02.g146850	406628	2.45925e-06
Cre03.g172800	Cre16.g665328	406629	2.45925e-06
Cre11.g475100	Cre10.g452150	406629	2.45925e-06
Cre09.g389750	Cre10.g465950	406629	2.45925e-06
Cre10.g441300	Cre17.g720600	406629	2.45924e-06
Cre03.g177700	Cre16.g666200	406629	2.45924e-06
Cre09.g393284	Cre14.g630982	406629	2.45924e-06
Cre01.g014050	Cre01.g014800	406630	2.45924e-06
Cre10.g418600	Cre11.g474750	406630	2.45924e-06
Cre03.g185950	Cre02.g117300	406630	2.45924e-06
Cre17.g709550	Cre12.g500900	406630	2.45924e-06
Cre14.g617200	Cre11.g467598	406630	2.45924e-06
Cre08.g358534	Cre12.g483720	406631	2.45923e-06
Cre10.g454850	Cre10.g442150	406631	2.45923e-06
Cre04.g219600	Cre17.g733950	406631	2.45923e-06
Cre14.g633789	Cre12.g488450	406631	2.45923e-06
Cre01.g012200	Cre07.g346500	406631	2.45923e-06
Cre02.g103800	Cre05.g242501	406632	2.45923e-06
Cre02.g146629	Cre16.g649100	406632	2.45923e-06
Cre02.g101550	Cre06.g270300	406632	2.45922e-06
Cre02.g111200	Cre06.g305250	406632	2.45922e-06
Cre10.g460400	Cre08.g360300	406632	2.45922e-06
Cre02.g101150	Cre07.g345750	406633	2.45922e-06
Cre03.g172800	Cre16.g670300	406633	2.45922e-06
Cre04.g221950	Cre09.g416050	406633	2.45922e-06
Cre12.g517350	Cre42.g760347	406633	2.45922e-06
Cre16.g692500	Cre09.g401301	406633	2.45922e-06
Cre06.g297150	Cre02.g147750	406634	2.45922e-06
Cre13.g581150	Cre13.g562200	406634	2.45922e-06
Cre16.g671900	Cre09.g407200	406634	2.45921e-06
Cre01.g029450	Cre04.g218500	406634	2.45921e-06
Cre04.g213650	Cre07.g331401	406634	2.45921e-06
Cre12.g489000	Cre01.g011300	406635	2.45921e-06
Cre06.g255450	Cre13.g582900	406635	2.45921e-06
Cre01.g002250	Cre05.g238000	406635	2.45921e-06
Cre05.g242600	Cre09.g391430	406635	2.45921e-06
Cre13.g562400	Cre06.g253250	406635	2.45921e-06
Cre02.g082550	Cre19.g750847	406636	2.4592e-06
Cre08.g375400	Cre08.g362682	406636	2.4592e-06
Cre07.g353700	Cre06.g260400	406636	2.4592e-06
Cre06.g266850	Cre15.g637750	406637	2.4592e-06
Cre12.g541777	Cre12.g493900	406637	2.4592e-06
Cre06.g310500	Cre13.g575450	406637	2.45919e-06
Cre13.g583972	Cre11.g477300	406638	2.45919e-06
Cre07.g341800	Cre12.g530350	406638	2.45919e-06
Cre02.g113450	Cre17.g702550	406638	2.45919e-06
Cre12.g523000	Cre13.g591073	406639	2.45918e-06
Cre10.g446850	Cre03.g210401	406641	2.45917e-06
Cre01.g033900	Cre15.g643385	406641	2.45917e-06
Cre01.g034350	Cre12.g522750	406641	2.45917e-06
Cre10.g431450	Cre13.g576760	406641	2.45917e-06
Cre09.g413050	Cre18.g749047	406642	2.45917e-06
Cre03.g174500	Cre10.g433900	406642	2.45917e-06
Cre03.g146267	Cre01.g022250	406642	2.45916e-06
Cre03.g177700	Cre08.g380700	406643	2.45916e-06
Cre06.g305850	Cre10.g458216	406643	2.45916e-06
Cre17.g745697	Cre05.g243600	406643	2.45916e-06
Cre10.g464750	Cre02.g076550	406643	2.45916e-06
Cre10.g464750	Cre16.g650500	406643	2.45916e-06
Cre16.g679050	Cre16.g684900	406644	2.45916e-06
Cre16.g676421	Cre02.g091450	406644	2.45915e-06
Cre01.g002250	Cre06.g307650	406644	2.45915e-06
Cre05.g242600	Cre05.g234100	406645	2.45915e-06
Cre04.g221900	Cre07.g331475	406645	2.45915e-06
Cre07.g354500	Cre13.g568600	406645	2.45915e-06
Cre03.g189850	Cre10.g466850	406645	2.45914e-06
Cre06.g297150	Cre09.g390319	406645	2.45914e-06
Cre07.g323000	Cre17.g711200	406646	2.45914e-06
Cre10.g455600	Cre01.g047300	406646	2.45914e-06
Cre08.g375400	Cre12.g486900	406646	2.45914e-06
Cre13.g567250	Cre10.g451950	406646	2.45914e-06
Cre05.g242600	Cre09.g416583	406647	2.45914e-06
Cre06.g256200	Cre07.g332450	406647	2.45914e-06
Cre02.g145550	Cre01.g043950	406647	2.45913e-06
Cre03.g158550	Cre14.g627411	406648	2.45913e-06
Cre07.g351550	Cre12.g514050	406649	2.45912e-06
Cre12.g508150	Cre02.g143647	406649	2.45912e-06
Cre09.g388600	Cre03.g176833	406650	2.45912e-06
Cre11.g481800	Cre01.g071297	406650	2.45912e-06
Cre12.g517350	Cre14.g616450	406650	2.45911e-06
Cre03.g189650	Cre07.g355050	406651	2.45911e-06
Cre06.g266950	Cre14.g629840	406651	2.45911e-06
Cre11.g476200	Cre01.g017250	406651	2.45911e-06
Cre14.g630400	Cre01.g009650	406651	2.45911e-06
Cre16.g674890	Cre02.g142266	406651	2.45911e-06
Cre16.g695600	Cre09.g402600	406651	2.45911e-06
Cre04.g213650	Cre13.g592300	406652	2.45911e-06
Cre04.g213650	Cre07.g335500	406652	2.45911e-06
Cre02.g100100	Cre02.g143861	406653	2.4591e-06
Cre12.g514400	Cre08.g365000	406653	2.4591e-06
Cre08.g364400	Cre10.g418500	406653	2.4591e-06
Cre09.g392300	Cre09.g407200	406653	2.4591e-06
Cre07.g344668	Cre01.g008850	406653	2.4591e-06
Cre07.g353555	Cre12.g541700	406654	2.45909e-06
Cre17.g729600	Cre01.g011450	406654	2.45909e-06
Cre03.g144424	Cre17.g698200	406654	2.45909e-06
Cre16.g672300	Cre08.g365550	406654	2.45909e-06
Cre16.g653258	Cre14.g615224	406655	2.45909e-06
Cre13.g571050	Cre12.g520600	406655	2.45908e-06
Cre10.g448700	Cre03.g169300	406656	2.45908e-06
Cre10.g421021	Cre10.g431900	406656	2.45908e-06
Cre01.g003376	Cre12.g510400	406657	2.45908e-06
Cre06.g269100	Cre11.g469150	406657	2.45907e-06
Cre06.g266950	Cre12.g490150	406657	2.45907e-06
Cre10.g418600	Cre01.g002787	406658	2.45907e-06
Cre16.g661650	Cre01.g040550	406658	2.45907e-06
Cre03.g162701	Cre06.g299850	406659	2.45907e-06
Cre03.g189850	Cre14.g619850	406659	2.45907e-06
Cre05.g247000	Cre10.g462150	406659	2.45907e-06
Cre08.g377200	Cre17.g703495	406660	2.45906e-06
Cre12.g485950	Cre17.g734200	406660	2.45906e-06
Cre10.g464750	Cre02.g106550	406660	2.45906e-06
Cre04.g231124	Cre09.g390350	406660	2.45905e-06
Cre03.g153050	Cre13.g591073	406661	2.45905e-06
Cre09.g392542	Cre16.g694204	406661	2.45905e-06
Cre16.g686250	Cre09.g389134	406661	2.45905e-06
Cre03.g188200	Cre07.g312100	406662	2.45905e-06
Cre12.g523000	Cre04.g227650	406662	2.45905e-06
Cre02.g097850	Cre07.g331900	406663	2.45904e-06
Cre03.g163200	Cre11.g476550	406663	2.45904e-06
Cre04.g231124	Cre08.g364450	406663	2.45904e-06
Cre02.g089200	Cre13.g575500	406663	2.45904e-06
Cre10.g446450	Cre10.g440350	406663	2.45904e-06
Cre03.g193900	Cre04.g214350	406664	2.45903e-06
Cre11.g478850	Cre12.g561350	406664	2.45903e-06
Cre09.g397475	Cre16.g656150	406664	2.45903e-06
Cre12.g495100	Cre12.g538950	406664	2.45903e-06
Cre02.g101550	Cre17.g721553	406664	2.45903e-06
Cre01.g052300	Cre07.g354000	406665	2.45903e-06
Cre09.g401219	Cre01.g034650	406665	2.45903e-06
Cre14.g620850	Cre09.g400738	406665	2.45903e-06
Cre01.g009575	Cre12.g533100	406666	2.45902e-06
Cre14.g610631	Cre13.g572950	406666	2.45902e-06
Cre08.g361400	Cre02.g082950	406666	2.45902e-06
Cre02.g085150	Cre03.g200450	406667	2.45901e-06
Cre03.g188200	Cre09.g407950	406667	2.45901e-06
Cre02.g109650	Cre17.g736618	406668	2.45901e-06
Cre09.g390430	Cre16.g679750	406668	2.45901e-06
Cre13.g573000	Cre17.g727801	406668	2.45901e-06
Cre17.g732901	Cre08.g358751	406668	2.45901e-06
Cre02.g118250	Cre07.g322850	406668	2.45901e-06
Cre09.g411950	Cre10.g427650	406668	2.45901e-06
Cre06.g305850	Cre15.g638401	406668	2.45901e-06
Cre08.g378450	Cre02.g097900	406668	2.45901e-06
Cre09.g386753	Cre16.g670250	406669	2.459e-06
Cre16.g649433	Cre02.g109550	406669	2.459e-06
Cre12.g538801	Cre16.g656050	406669	2.459e-06
Cre06.g278136	Cre02.g096750	406670	2.459e-06
Cre07.g341800	Cre17.g702500	406670	2.459e-06
Cre17.g696300	Cre12.g513600	406670	2.459e-06
Cre16.g683953	Cre10.g438883	406671	2.45899e-06
Cre02.g118250	Cre10.g452050	406671	2.45899e-06
Cre10.g435450	Cre01.g052000	406672	2.45899e-06
Cre03.g160700	Cre07.g319000	406672	2.45898e-06
Cre12.g514250	Cre16.g671200	406673	2.45898e-06
Cre12.g523000	Cre06.g265652	406673	2.45898e-06
Cre16.g676421	Cre02.g089650	406673	2.45898e-06
Cre06.g297150	Cre17.g702550	406673	2.45898e-06
Cre02.g091550	Cre12.g546877	406674	2.45897e-06
Cre17.g696300	Cre01.g049900	406674	2.45897e-06
Cre14.g620500	Cre04.g228675	406675	2.45897e-06
Cre17.g696300	Cre09.g398450	406675	2.45896e-06
Cre08.g375400	Cre15.g639900	406675	2.45896e-06
Cre10.g464750	Cre11.g467554	406676	2.45896e-06
Cre17.g732901	Cre09.g393358	406676	2.45896e-06
Cre03.g177700	Cre14.g615600	406676	2.45896e-06
Cre07.g316600	Cre03.g191750	406676	2.45896e-06
Cre12.g537671	Cre01.g012400	406676	2.45896e-06
Cre01.g009575	Cre17.g718350	406676	2.45896e-06
Cre08.g361400	Cre17.g737000	406676	2.45896e-06
Cre10.g421021	Cre06.g278118	406677	2.45896e-06
Cre10.g448700	Cre13.g569400	406677	2.45895e-06
Cre02.g103800	Cre06.g282700	406677	2.45895e-06
Cre04.g218400	Cre07.g357033	406678	2.45895e-06
Cre09.g400441	Cre16.g684939	406678	2.45895e-06
Cre01.g014050	Cre13.g581200	406678	2.45895e-06
Cre08.g364050	Cre17.g700425	406678	2.45895e-06
Cre12.g556950	Cre09.g400851	406678	2.45895e-06
Cre03.g153050	Cre07.g341555	406679	2.45894e-06
Cre17.g705950	Cre09.g386119	406679	2.45894e-06
Cre04.g218050	Cre16.g692550	406679	2.45894e-06
Cre09.g399067	Cre19.g751247	406679	2.45894e-06
Cre06.g289900	Cre03.g181200	406680	2.45894e-06
Cre17.g698233	Cre04.g222000	406680	2.45893e-06
Cre03.g146267	Cre06.g278187	406681	2.45893e-06
Cre03.g162701	Cre12.g542650	406681	2.45893e-06
Cre12.g534450	Cre10.g429050	406681	2.45893e-06
Cre07.g316600	Cre12.g485800	406681	2.45893e-06
Cre13.g580450	Cre10.g431750	406681	2.45893e-06
Cre13.g568350	Cre12.g508644	406682	2.45893e-06
Cre16.g661650	Cre08.g360750	406682	2.45893e-06
Cre03.g144424	Cre12.g484100	406682	2.45892e-06
Cre03.g197100	Cre06.g257300	406683	2.45892e-06
Cre02.g085150	Cre12.g495959	406683	2.45892e-06
Cre03.g174200	Cre05.g245350	406683	2.45892e-06
Cre07.g353555	Cre05.g247850	406683	2.45892e-06
Cre12.g523000	Cre12.g544662	406684	2.45891e-06
Cre07.g344668	Cre03.g194535	406684	2.45891e-06
Cre08.g371052	Cre06.g278950	406684	2.45891e-06
Cre03.g163200	Cre06.g278267	406685	2.45891e-06
Cre12.g514250	Cre12.g527850	406685	2.45891e-06
Cre12.g538801	Cre09.g413425	406685	2.4589e-06
Cre10.g418600	Cre14.g618750	406686	2.4589e-06
Cre06.g304250	Cre03.g202150	406686	2.4589e-06
Cre10.g450500	Cre06.g298000	406687	2.45889e-06
Cre03.g149350	Cre12.g537750	406687	2.45889e-06
Cre09.g399067	Cre01.g055966	406688	2.45889e-06
Cre03.g198800	Cre04.g228925	406688	2.45889e-06
Cre15.g643700	Cre03.g155300	406689	2.45888e-06
Cre01.g001600	Cre13.g570650	406689	2.45888e-06
Cre01.g043550	Cre01.g040701	406689	2.45888e-06
Cre03.g163200	Cre11.g477950	406689	2.45888e-06
Cre07.g340450	Cre16.g656350	406689	2.45888e-06
Cre16.g667450	Cre03.g145107	406689	2.45888e-06
Cre07.g345050	Cre03.g203500	406690	2.45887e-06
Cre13.g583972	Cre12.g532100	406690	2.45887e-06
Cre03.g146267	Cre05.g234662	406691	2.45887e-06
Cre04.g231516	Cre10.g441000	406692	2.45887e-06
Cre02.g109683	Cre12.g484600	406692	2.45886e-06
Cre10.g441000	Cre02.g081100	406692	2.45886e-06
Cre04.g226400	Cre14.g615150	406692	2.45886e-06
Cre08.g358532	Cre03.g207150	406692	2.45886e-06
Cre16.g667450	Cre05.g232450	406692	2.45886e-06
Cre03.g185950	Cre06.g299050	406692	2.45886e-06
Cre13.g586450	Cre10.g422419	406692	2.45886e-06
Cre12.g540400	Cre12.g503050	406693	2.45886e-06
Cre02.g104700	Cre12.g506050	406693	2.45886e-06
Cre02.g145550	Cre02.g104600	406693	2.45886e-06
Cre03.g146267	Cre02.g108200	406693	2.45885e-06
Cre16.g675700	Cre08.g362600	406693	2.45885e-06
Cre07.g341800	Cre08.g380400	406694	2.45885e-06
Cre02.g118250	Cre17.g725250	406694	2.45885e-06
Cre11.g467581	Cre02.g085701	406694	2.45885e-06
Cre11.g467678	Cre26.g756697	406694	2.45885e-06
Cre03.g172800	Cre06.g291100	406694	2.45885e-06
Cre03.g193400	Cre06.g288100	406694	2.45885e-06
Cre06.g253250	Cre09.g388689	406694	2.45885e-06
Cre05.g241634	Cre13.g574200	406695	2.45885e-06
Cre10.g433350	Cre13.g567000	406695	2.45885e-06
Cre03.g149400	Cre03.g175584	406695	2.45885e-06
Cre12.g523000	Cre10.g449300	406695	2.45885e-06
Cre02.g118250	Cre13.g579700	406695	2.45885e-06
Cre19.g750947	Cre09.g398623	406695	2.45885e-06
Cre05.g240600	Cre12.g538400	406696	2.45884e-06
Cre03.g146267	Cre10.g435650	406697	2.45884e-06
Cre04.g228400	Cre05.g245800	406697	2.45884e-06
Cre06.g266950	Cre10.g460750	406697	2.45884e-06
Cre12.g495100	Cre06.g257100	406697	2.45883e-06
Cre12.g520850	Cre22.g754047	406697	2.45883e-06
Cre03.g177700	Cre17.g709500	406698	2.45883e-06
Cre02.g101550	Cre10.g439900	406698	2.45883e-06
Cre08.g364450	Cre05.g243452	406698	2.45883e-06
Cre02.g075650	Cre16.g663876	406698	2.45883e-06
Cre02.g097850	Cre11.g475500	406698	2.45883e-06
Cre08.g371052	Cre04.g222650	406698	2.45883e-06
Cre12.g534151	Cre05.g235750	406698	2.45883e-06
Cre03.g184600	Cre16.g681802	406698	2.45883e-06
Cre09.g392300	Cre11.g467669	406698	2.45882e-06
Cre02.g089200	Cre12.g493700	406700	2.45881e-06
Cre02.g110150	Cre14.g616900	406700	2.45881e-06
Cre04.g212700	Cre16.g679550	406700	2.45881e-06
Cre03.g149350	Cre09.g406300	406700	2.45881e-06
Cre16.g653258	Cre03.g166650	406701	2.45881e-06
Cre07.g353555	Cre01.g023850	406701	2.45881e-06
Cre02.g109650	Cre03.g184550	406701	2.45881e-06
Cre06.g278159	Cre15.g640450	406702	2.45881e-06
Cre02.g101150	Cre01.g007350	406702	2.4588e-06
Cre03.g172800	Cre12.g553850	406702	2.4588e-06
Cre06.g278136	Cre16.g662250	406702	2.4588e-06
Cre06.g253250	Cre15.g643703	406702	2.4588e-06
Cre02.g108450	Cre12.g510500	406702	2.4588e-06
Cre06.g297150	Cre11.g481082	406703	2.45879e-06
Cre12.g522400	Cre07.g353400	406703	2.45879e-06
Cre07.g345350	Cre10.g459850	406704	2.45879e-06
Cre08.g364400	Cre14.g632550	406704	2.45879e-06
Cre12.g502650	Cre11.g467736	406704	2.45879e-06
Cre16.g667450	Cre03.g183200	406704	2.45879e-06
Cre04.g215450	Cre06.g283950	406704	2.45879e-06
Cre03.g145407	Cre12.g513500	406705	2.45879e-06
Cre12.g557300	Cre09.g393876	406705	2.45878e-06
Cre09.g389750	Cre10.g451050	406705	2.45878e-06
Cre08.g377200	Cre01.g023773	406706	2.45878e-06
Cre11.g478850	Cre03.g206452	406706	2.45878e-06
Cre13.g572150	Cre02.g080800	406706	2.45878e-06
Cre16.g680232	Cre11.g467728	406706	2.45878e-06
Cre06.g278136	Cre12.g483720	406706	2.45878e-06
Cre17.g696300	Cre10.g442041	406707	2.45877e-06
Cre03.g201250	Cre10.g449200	406707	2.45877e-06
Cre17.g705950	Cre12.g541400	406707	2.45877e-06
Cre07.g353555	Cre12.g516350	406707	2.45877e-06
Cre12.g521150	Cre03.g182950	406708	2.45877e-06
Cre16.g680050	Cre01.g042250	406708	2.45877e-06
Cre09.g402350	Cre03.g180050	406709	2.45876e-06
Cre02.g083750	Cre12.g537250	406709	2.45876e-06
Cre08.g378800	Cre04.g217929	406709	2.45876e-06
Cre12.g503800	Cre02.g084300	406711	2.45875e-06
Cre03.g179300	Cre07.g353000	406711	2.45875e-06
Cre03.g180800	Cre11.g467759	406711	2.45875e-06
Cre06.g278229	Cre09.g390134	406711	2.45875e-06
Cre17.g729750	Cre05.g238100	406712	2.45874e-06
Cre02.g118250	Cre08.g373421	406713	2.45874e-06
Cre06.g305850	Cre16.g654900	406713	2.45874e-06
Cre12.g508150	Cre04.g213904	406713	2.45874e-06
Cre02.g083750	Cre14.g625225	406713	2.45873e-06
Cre14.g614750	Cre12.g528150	406714	2.45873e-06
Cre07.g316600	Cre15.g635300	406714	2.45873e-06
Cre01.g010750	Cre30.g758197	406714	2.45873e-06
Cre14.g632176	Cre03.g152150	406715	2.45873e-06
Cre06.g249050	Cre10.g430200	406715	2.45872e-06
Cre03.g183350	Cre03.g195350	406715	2.45872e-06
Cre14.g612350	Cre02.g106100	406716	2.45872e-06
Cre17.g738632	Cre01.g044300	406716	2.45872e-06
Cre02.g078700	Cre06.g266600	406716	2.45872e-06
Cre07.g331475	Cre09.g393062	406716	2.45872e-06
Cre10.g464750	Cre12.g529376	406716	2.45872e-06
Cre12.g503800	Cre02.g095115	406716	2.45872e-06
Cre07.g351500	Cre03.g145747	406717	2.45871e-06
Cre03.g172800	Cre03.g157000	406717	2.45871e-06
Cre12.g495100	Cre01.g051750	406717	2.45871e-06
Cre17.g739450	Cre03.g188950	406717	2.45871e-06
Cre19.g750947	Cre15.g638950	406717	2.45871e-06
Cre02.g101500	Cre02.g117410	406718	2.45871e-06
Cre07.g353555	Cre06.g290000	406718	2.45871e-06
Cre07.g335150	Cre07.g329882	406718	2.45871e-06
Cre05.g242600	Cre06.g300350	406719	2.4587e-06
Cre14.g621172	Cre07.g346698	406719	2.4587e-06
Cre03.g198800	Cre14.g630823	406720	2.45869e-06
Cre13.g580450	Cre17.g743647	406720	2.45869e-06
Cre14.g612350	Cre26.g756647	406720	2.45869e-06
Cre03.g148250	Cre02.g104201	406721	2.45869e-06
Cre04.g231124	Cre17.g698200	406721	2.45869e-06
Cre10.g433350	Cre12.g502800	406721	2.45869e-06
Cre04.g221900	Cre16.g679550	406721	2.45869e-06
Cre09.g387150	Cre06.g278169	406721	2.45869e-06
Cre03.g162701	Cre03.g179550	406721	2.45869e-06
Cre01.g052300	Cre04.g217977	406722	2.45868e-06
Cre10.g448700	Cre13.g591200	406722	2.45868e-06
Cre09.g387150	Cre02.g089311	406722	2.45868e-06
Cre03.g179300	Cre13.g591750	406722	2.45868e-06
Cre03.g158550	Cre06.g275400	406722	2.45868e-06
Cre12.g489000	Cre16.g691888	406722	2.45868e-06
Cre09.g400441	Cre02.g114001	406723	2.45868e-06
Cre17.g742700	Cre06.g296600	406723	2.45868e-06
Cre12.g548050	Cre02.g143801	406723	2.45868e-06
Cre03.g210625	Cre16.g677600	406724	2.45867e-06
Cre10.g418600	Cre09.g407850	406724	2.45867e-06
Cre13.g586450	Cre08.g385600	406724	2.45867e-06
Cre02.g082550	Cre08.g376250	406724	2.45867e-06
Cre14.g617200	Cre06.g249555	406724	2.45867e-06
Cre08.g364050	Cre03.g192100	406725	2.45867e-06
Cre06.g305850	Cre16.g685250	406725	2.45866e-06
Cre09.g392542	Cre11.g481550	406725	2.45866e-06
Cre14.g617200	Cre13.g572000	406725	2.45866e-06
Cre01.g010750	Cre06.g253300	406725	2.45866e-06
Cre04.g226400	Cre17.g745747	406726	2.45866e-06
Cre03.g149400	Cre09.g411350	406726	2.45866e-06
Cre16.g667900	Cre02.g075676	406727	2.45865e-06
Cre01.g004600	Cre04.g227251	406727	2.45865e-06
Cre02.g100100	Cre01.g010700	406727	2.45865e-06
Cre04.g231124	Cre06.g253404	406727	2.45865e-06
Cre09.g399552	Cre06.g307551	406728	2.45865e-06
Cre07.g341800	Cre03.g205900	406728	2.45865e-06
Cre08.g364050	Cre10.g440800	406728	2.45865e-06
Cre03.g174500	Cre17.g739426	406729	2.45864e-06
Cre10.g421550	Cre08.g362550	406729	2.45864e-06
Cre11.g479450	Cre12.g559000	406729	2.45864e-06
Cre03.g146027	Cre13.g562501	406730	2.45863e-06
Cre01.g000050	Cre16.g685100	406731	2.45863e-06
Cre03.g149400	Cre07.g337125	406731	2.45863e-06
Cre14.g621050	Cre09.g413500	406731	2.45863e-06
Cre01.g009575	Cre06.g298326	406731	2.45863e-06
Cre03.g189850	Cre06.g271300	406732	2.45862e-06
Cre08.g385350	Cre03.g177250	406732	2.45862e-06
Cre02.g112750	Cre17.g727201	406732	2.45862e-06
Cre03.g174200	Cre01.g052800	406733	2.45862e-06
Cre13.g580450	Cre07.g349050	406733	2.45861e-06
Cre15.g635100	Cre10.g456400	406734	2.45861e-06
Cre02.g145550	Cre12.g484450	406734	2.45861e-06
Cre09.g392300	Cre36.g759597	406734	2.45861e-06
Cre01.g023100	Cre13.g581300	406735	2.4586e-06
Cre02.g101150	Cre03.g189000	406735	2.4586e-06
Cre01.g029450	Cre04.g228850	406736	2.4586e-06
Cre12.g534151	Cre08.g360500	406736	2.4586e-06
Cre12.g502700	Cre17.g744697	406736	2.4586e-06
Cre12.g516050	Cre03.g202561	406737	2.45859e-06
Cre10.g421021	Cre10.g425050	406737	2.45859e-06
Cre17.g738632	Cre09.g393099	406737	2.45859e-06
Cre02.g101550	Cre13.g606950	406738	2.45859e-06
Cre01.g023100	Cre04.g216774	406739	2.45858e-06
Cre06.g289900	Cre07.g328250	406739	2.45858e-06
Cre17.g742700	Cre06.g293750	406740	2.45857e-06
Cre02.g119800	Cre01.g033450	406740	2.45857e-06
Cre03.g144747	Cre03.g144564	406740	2.45857e-06
Cre03.g184151	Cre08.g381200	406740	2.45857e-06
Cre17.g714229	Cre07.g352250	406741	2.45857e-06
Cre02.g089200	Cre16.g685389	406741	2.45857e-06
Cre09.g399067	Cre01.g000200	406741	2.45857e-06
Cre11.g476200	Cre16.g666400	406741	2.45857e-06
Cre01.g035150	Cre10.g463350	406743	2.45856e-06
Cre03.g184151	Cre14.g618979	406743	2.45855e-06
Cre05.g233551	Cre09.g393050	406743	2.45855e-06
Cre08.g375400	Cre01.g025500	406744	2.45855e-06
Cre06.g261450	Cre08.g385250	406745	2.45854e-06
Cre06.g278136	Cre07.g342250	406745	2.45854e-06
Cre06.g310500	Cre03.g191200	406745	2.45854e-06
Cre12.g541777	Cre03.g173000	406746	2.45854e-06
Cre07.g321200	Cre04.g219700	406746	2.45854e-06
Cre01.g003376	Cre06.g263000	406747	2.45853e-06
Cre03.g197350	Cre10.g427800	406748	2.45853e-06
Cre03.g174150	Cre01.g022500	406748	2.45852e-06
Cre02.g083750	Cre03.g177100	406748	2.45852e-06
Cre13.g567250	Cre07.g326010	406750	2.45851e-06
Cre08.g361400	Cre11.g483301	406750	2.45851e-06
Cre04.g212700	Cre16.g664050	406750	2.45851e-06
Cre07.g340450	Cre10.g455551	406750	2.45851e-06
Cre13.g572150	Cre06.g283700	406750	2.45851e-06
Cre16.g692250	Cre08.g383900	406750	2.45851e-06
Cre17.g746947	Cre06.g292315	406750	2.45851e-06
Cre05.g241636	Cre13.g580900	406751	2.45851e-06
Cre02.g112750	Cre02.g144300	406751	2.45851e-06
Cre01.g012200	Cre06.g301350	406751	2.4585e-06
Cre11.g469400	Cre03.g168850	406752	2.4585e-06
Cre03.g164650	Cre16.g682050	406752	2.4585e-06
Cre03.g179300	Cre09.g402997	406752	2.4585e-06
Cre10.g418600	Cre10.g448900	406752	2.4585e-06
Cre19.g750947	Cre06.g278172	406753	2.4585e-06
Cre16.g680050	Cre12.g547250	406753	2.45849e-06
Cre11.g467577	Cre17.g733678	406754	2.45849e-06
Cre16.g650400	Cre09.g389356	406754	2.45849e-06
Cre06.g310500	Cre13.g568500	406754	2.45849e-06
Cre08.g378800	Cre17.g696200	406755	2.45848e-06
Cre13.g580450	Cre46.g760997	406755	2.45848e-06
Cre02.g101550	Cre13.g606101	406755	2.45848e-06
Cre04.g213650	Cre08.g368850	406756	2.45848e-06
Cre03.g174200	Cre12.g555850	406756	2.45848e-06
Cre06.g256200	Cre06.g276759	406756	2.45848e-06
Cre02.g101150	Cre05.g237650	406756	2.45848e-06
Cre07.g352600	Cre14.g628350	406756	2.45847e-06
Cre02.g109683	Cre11.g477000	406757	2.45847e-06
Cre03.g189000	Cre02.g075350	406757	2.45847e-06
Cre01.g033900	Cre14.g621800	406758	2.45847e-06
Cre06.g278136	Cre06.g268650	406758	2.45846e-06
Cre09.g410450	Cre10.g449250	406758	2.45846e-06
Cre10.g421021	Cre12.g515400	406758	2.45846e-06
Cre17.g729600	Cre02.g075676	406758	2.45846e-06
Cre03.g179300	Cre06.g265900	406759	2.45846e-06
Cre07.g325738	Cre11.g478800	406759	2.45846e-06
Cre03.g162701	Cre12.g509600	406759	2.45846e-06
Cre03.g149350	Cre03.g202785	406761	2.45844e-06
Cre03.g193400	Cre09.g394400	406762	2.45844e-06
Cre02.g101550	Cre06.g255900	406762	2.45844e-06
Cre14.g630400	Cre14.g611517	406762	2.45844e-06
Cre03.g146267	Cre01.g030200	406762	2.45844e-06
Cre03.g212977	Cre09.g407550	406762	2.45844e-06
Cre09.g392542	Cre10.g457262	406763	2.45844e-06
Cre03.g212977	Cre17.g724150	406763	2.45843e-06
Cre03.g210625	Cre06.g278900	406765	2.45842e-06
Cre03.g197100	Cre10.g421079	406766	2.45842e-06
Cre07.g345050	Cre04.g223400	406766	2.45842e-06
Cre07.g330050	Cre07.g325733	406766	2.45842e-06
Cre06.g278229	Cre13.g589550	406766	2.45842e-06
Cre12.g495100	Cre17.g740050	406766	2.45842e-06
Cre12.g502650	Cre07.g344300	406766	2.45841e-06
Cre01.g052300	Cre11.g479250	406766	2.45841e-06
Cre03.g197100	Cre11.g467646	406767	2.45841e-06
Cre17.g729600	Cre07.g347450	406767	2.45841e-06
Cre07.g353700	Cre17.g701200	406767	2.45841e-06
Cre03.g183350	Cre11.g467744	406768	2.45841e-06
Cre03.g174150	Cre03.g178100	406769	2.4584e-06
Cre03.g198800	Cre07.g352250	406769	2.4584e-06
Cre04.g218400	Cre16.g666627	406769	2.4584e-06
Cre10.g464750	Cre14.g631575	406769	2.4584e-06
Cre10.g441300	Cre01.g055432	406770	2.45839e-06
Cre06.g278136	Cre01.g024950	406770	2.45839e-06
Cre06.g285600	Cre16.g667701	406770	2.45839e-06
Cre05.g242650	Cre07.g352300	406770	2.45839e-06
Cre01.g002250	Cre03.g181900	406771	2.45839e-06
Cre16.g650400	Cre09.g400800	406771	2.45839e-06
Cre01.g009650	Cre07.g313450	406771	2.45838e-06
Cre01.g009575	Cre03.g164150	406772	2.45838e-06
Cre04.g231124	Cre03.g148250	406772	2.45838e-06
Cre05.g243000	Cre03.g179500	406773	2.45837e-06
Cre16.g675246	Cre08.g368450	406773	2.45837e-06
Cre16.g686100	Cre10.g454450	406773	2.45837e-06
Cre11.g467577	Cre14.g629960	406774	2.45837e-06
Cre03.g201250	Cre17.g731200	406774	2.45837e-06
Cre09.g411950	Cre03.g183850	406775	2.45836e-06
Cre03.g174200	Cre16.g675525	406775	2.45836e-06
Cre03.g179300	Cre02.g119150	406776	2.45836e-06
Cre02.g111200	Cre03.g174950	406776	2.45835e-06
Cre12.g541777	Cre02.g105150	406776	2.45835e-06
Cre11.g475100	Cre04.g214209	406776	2.45835e-06
Cre02.g146629	Cre09.g390678	406777	2.45835e-06
Cre06.g253250	Cre16.g682305	406777	2.45835e-06
Cre03.g152150	Cre01.g002227	406778	2.45835e-06
Cre06.g278136	Cre01.g020000	406778	2.45835e-06
Cre08.g361400	Cre12.g496950	406778	2.45835e-06
Cre10.g450500	Cre17.g734961	406778	2.45835e-06
Cre03.g163200	Cre03.g209617	406778	2.45834e-06
Cre03.g184151	Cre16.g662500	406778	2.45834e-06
Cre11.g481050	Cre09.g401589	406779	2.45834e-06
Cre03.g160700	Cre16.g669300	406779	2.45833e-06
Cre02.g091550	Cre03.g185600	406780	2.45833e-06
Cre10.g421550	Cre07.g314200	406780	2.45833e-06
Cre02.g118250	Cre13.g573800	406781	2.45833e-06
Cre07.g316600	Cre09.g395621	406781	2.45832e-06
Cre09.g393284	Cre12.g544150	406781	2.45832e-06
Cre17.g742700	Cre17.g700900	406781	2.45832e-06
Cre09.g411600	Cre11.g468800	406782	2.45832e-06
Cre06.g255450	Cre06.g293750	406782	2.45832e-06
Cre06.g278136	Cre06.g276550	406782	2.45832e-06
Cre08.g375400	Cre08.g383350	406782	2.45832e-06
Cre13.g586450	Cre14.g623176	406783	2.45831e-06
Cre01.g009575	Cre09.g416300	406783	2.45831e-06
Cre06.g293750	Cre05.g246551	406783	2.45831e-06
Cre06.g278184	Cre16.g688350	406784	2.45831e-06
Cre02.g101150	Cre05.g242180	406785	2.4583e-06
Cre07.g351550	Cre02.g101700	406785	2.4583e-06
Cre08.g358532	Cre03.g193350	406785	2.4583e-06
Cre17.g739450	Cre17.g737351	406786	2.4583e-06
Cre03.g189650	Cre10.g428950	406786	2.4583e-06
Cre08.g358532	Cre17.g716050	406786	2.4583e-06
Cre14.g623800	Cre17.g734725	406786	2.45829e-06
Cre07.g351500	Cre03.g186350	406787	2.45829e-06
Cre01.g012200	Cre03.g149600	406787	2.45829e-06
Cre17.g709800	Cre12.g504050	406789	2.45828e-06
Cre06.g289900	Cre22.g754147	406789	2.45828e-06
Cre07.g318050	Cre09.g388550	406789	2.45828e-06
Cre07.g353500	Cre05.g232450	406791	2.45827e-06
Cre16.g668200	Cre18.g748547	406791	2.45826e-06
Cre10.g430750	Cre13.g579566	406792	2.45826e-06
Cre07.g344668	Cre06.g308900	406792	2.45826e-06
Cre01.g034350	Cre12.g530900	406792	2.45826e-06
Cre02.g111200	Cre08.g378150	406793	2.45825e-06
Cre07.g325738	Cre09.g399104	406793	2.45825e-06
Cre04.g218050	Cre14.g610631	406793	2.45825e-06
Cre04.g226400	Cre13.g573650	406793	2.45825e-06
Cre06.g293750	Cre07.g355900	406793	2.45825e-06
Cre16.g676421	Cre11.g467539	406794	2.45825e-06
Cre19.g750947	Cre17.g696950	406794	2.45825e-06
Cre03.g210625	Cre12.g490451	406794	2.45824e-06
Cre13.g562400	Cre17.g705500	406794	2.45824e-06
Cre06.g275350	Cre03.g204800	406795	2.45824e-06
Cre12.g557300	Cre11.g474950	406795	2.45824e-06
Cre03.g212977	Cre04.g214321	406795	2.45824e-06
Cre16.g675246	Cre06.g290300	406795	2.45824e-06
Cre02.g110550	Cre01.g007100	406796	2.45824e-06
Cre09.g389750	Cre26.g756697	406796	2.45824e-06
Cre14.g621050	Cre15.g639200	406796	2.45824e-06
Cre12.g502650	Cre09.g402051	406796	2.45824e-06
Cre12.g541777	Cre09.g397808	406796	2.45824e-06
Cre16.g667150	Cre06.g291150	406796	2.45823e-06
Cre06.g266950	Cre17.g730200	406796	2.45823e-06
Cre11.g467581	Cre03.g165186	406796	2.45823e-06
Cre07.g349152	Cre03.g202900	406797	2.45823e-06
Cre17.g714229	Cre08.g365664	406797	2.45823e-06
Cre07.g344668	Cre02.g091650	406797	2.45823e-06
Cre08.g375400	Cre08.g366750	406797	2.45823e-06
Cre17.g746547	Cre06.g262000	406797	2.45823e-06
Cre13.g567250	Cre12.g502650	406798	2.45822e-06
Cre13.g572450	Cre03.g156400	406798	2.45822e-06
Cre07.g318050	Cre12.g518100	406799	2.45822e-06
Cre17.g738600	Cre03.g195100	406799	2.45822e-06
Cre09.g411950	Cre09.g414250	406799	2.45821e-06
Cre02.g097850	Cre15.g639050	406800	2.45821e-06
Cre03.g174150	Cre13.g584600	406800	2.45821e-06
Cre02.g118250	Cre12.g497700	406800	2.45821e-06
Cre05.g238250	Cre15.g638450	406800	2.45821e-06
Cre13.g586450	Cre06.g303950	406801	2.45821e-06
Cre03.g144424	Cre06.g305650	406801	2.45821e-06
Cre16.g686250	Cre09.g391450	406801	2.45821e-06
Cre03.g160700	Cre12.g553252	406801	2.4582e-06
Cre06.g255450	Cre06.g304650	406802	2.4582e-06
Cre02.g079200	Cre17.g733100	406802	2.4582e-06
Cre14.g614750	Cre17.g743847	406802	2.4582e-06
Cre06.g275500	Cre10.g442000	406803	2.45819e-06
Cre16.g675246	Cre17.g723250	406803	2.45819e-06
Cre04.g226400	Cre07.g313206	406804	2.45819e-06
Cre06.g254650	Cre06.g277500	406804	2.45819e-06
Cre08.g383000	Cre16.g672945	406804	2.45819e-06
Cre17.g698233	Cre14.g627350	406804	2.45819e-06
Cre02.g083750	Cre08.g386100	406805	2.45818e-06
Cre08.g378450	Cre06.g269350	406805	2.45818e-06
Cre16.g680232	Cre01.g024750	406805	2.45818e-06
Cre11.g475100	Cre02.g084550	406806	2.45818e-06
Cre14.g631750	Cre12.g498200	406806	2.45817e-06
Cre03.g152150	Cre12.g549350	406806	2.45817e-06
Cre03.g162701	Cre10.g446100	406806	2.45817e-06
Cre02.g078700	Cre07.g331100	406806	2.45817e-06
Cre02.g108350	Cre06.g278299	406807	2.45817e-06
Cre07.g351500	Cre10.g443750	406807	2.45817e-06
Cre02.g083750	Cre10.g452700	406807	2.45817e-06
Cre02.g103800	Cre10.g439000	406807	2.45817e-06
Cre03.g179300	Cre09.g395000	406807	2.45817e-06
Cre12.g495100	Cre12.g547050	406807	2.45817e-06
Cre12.g522400	Cre05.g233350	406807	2.45817e-06
Cre07.g345350	Cre08.g385550	406808	2.45816e-06
Cre03.g197350	Cre03.g199087	406808	2.45816e-06
Cre05.g247000	Cre09.g408250	406808	2.45816e-06
Cre06.g253250	Cre17.g721350	406809	2.45816e-06
Cre01.g001600	Cre09.g393876	406809	2.45815e-06
Cre16.g692250	Cre16.g661350	406809	2.45815e-06
Cre01.g012200	Cre26.g756897	406809	2.45815e-06
Cre02.g075650	Cre02.g095065	406810	2.45815e-06
Cre03.g189850	Cre10.g444400	406810	2.45815e-06
Cre09.g390000	Cre16.g687500	406810	2.45815e-06
Cre08.g358534	Cre08.g358700	406811	2.45814e-06
Cre02.g087600	Cre04.g224700	406811	2.45814e-06
Cre13.g567250	Cre07.g357000	406812	2.45814e-06
Cre11.g475950	Cre09.g395150	406812	2.45814e-06
Cre11.g480950	Cre08.g377800	406812	2.45814e-06
Cre07.g351500	Cre12.g542050	406814	2.45813e-06
Cre06.g266950	Cre10.g464800	406815	2.45812e-06
Cre06.g275350	Cre17.g721553	406815	2.45812e-06
Cre14.g614750	Cre05.g234636	406815	2.45812e-06
Cre01.g003376	Cre03.g150000	406815	2.45812e-06
Cre09.g392542	Cre10.g417600	406815	2.45812e-06
Cre10.g421550	Cre17.g702550	406816	2.45812e-06
Cre10.g421550	Cre02.g105450	406816	2.45811e-06
Cre02.g109650	Cre09.g386950	406816	2.45811e-06
Cre03.g184600	Cre02.g116200	406818	2.4581e-06
Cre03.g200431	Cre12.g547734	406818	2.4581e-06
Cre14.g612350	Cre07.g325744	406818	2.4581e-06
Cre02.g079200	Cre17.g719200	406819	2.4581e-06
Cre04.g211700	Cre02.g109850	406819	2.4581e-06
Cre11.g475950	Cre12.g552750	406819	2.4581e-06
Cre03.g179300	Cre13.g607350	406819	2.4581e-06
Cre16.g676421	Cre02.g084873	406820	2.45809e-06
Cre02.g078831	Cre04.g231124	406821	2.45808e-06
Cre01.g010750	Cre14.g632600	406821	2.45808e-06
Cre02.g101300	Cre02.g101550	406822	2.45808e-06
Cre05.g242650	Cre14.g633700	406822	2.45808e-06
Cre07.g331475	Cre10.g425400	406822	2.45808e-06
Cre16.g686250	Cre10.g420550	406822	2.45808e-06
Cre12.g538550	Cre06.g294100	406822	2.45808e-06
Cre12.g523000	Cre14.g632400	406822	2.45808e-06
Cre10.g464750	Cre02.g102776	406823	2.45807e-06
Cre05.g240650	Cre05.g248300	406823	2.45807e-06
Cre10.g455600	Cre13.g584650	406823	2.45807e-06
Cre07.g316600	Cre12.g506650	406824	2.45807e-06
Cre07.g344668	Cre07.g313164	406824	2.45807e-06
Cre16.g649433	Cre09.g386734	406824	2.45807e-06
Cre06.g284000	Cre06.g299950	406824	2.45806e-06
Cre02.g101550	Cre05.g239978	406825	2.45806e-06
Cre09.g392542	Cre06.g271150	406825	2.45806e-06
Cre10.g464750	Cre01.g014900	406825	2.45806e-06
Cre13.g586450	Cre16.g683550	406826	2.45806e-06
Cre12.g517451	Cre01.g014650	406826	2.45805e-06
Cre03.g209953	Cre03.g170400	406826	2.45805e-06
Cre02.g144800	Cre10.g424000	406826	2.45805e-06
Cre08.g378450	Cre02.g147650	406826	2.45805e-06
Cre09.g388600	Cre01.g024800	406827	2.45805e-06
Cre03.g176651	Cre03.g164650	406827	2.45805e-06
Cre06.g249050	Cre08.g358100	406827	2.45805e-06
Cre02.g104700	Cre02.g116350	406828	2.45804e-06
Cre10.g421021	Cre16.g653450	406828	2.45804e-06
Cre16.g657150	Cre03.g144124	406828	2.45804e-06
Cre07.g349152	Cre16.g688200	406828	2.45804e-06
Cre13.g566200	Cre08.g372950	406829	2.45804e-06
Cre03.g183350	Cre06.g288550	406829	2.45804e-06
Cre05.g242650	Cre03.g175851	406829	2.45804e-06
Cre08.g375400	Cre13.g591400	406829	2.45804e-06
Cre07.g331475	Cre01.g046324	406829	2.45804e-06
Cre01.g000050	Cre07.g323250	406829	2.45803e-06
Cre12.g550250	Cre14.g620250	406829	2.45803e-06
Cre02.g096300	Cre09.g404400	406830	2.45803e-06
Cre06.g291500	Cre09.g399550	406830	2.45803e-06
Cre09.g389750	Cre11.g483301	406830	2.45803e-06
Cre02.g085150	Cre06.g252800	406830	2.45803e-06
Cre03.g212977	Cre11.g467558	406831	2.45803e-06
Cre06.g283200	Cre07.g322000	406831	2.45802e-06
Cre09.g399289	Cre01.g055408	406831	2.45802e-06
Cre04.g224600	Cre06.g267900	406831	2.45802e-06
Cre13.g583972	Cre10.g425800	406831	2.45802e-06
Cre16.g675246	Cre12.g557800	406831	2.45802e-06
Cre10.g418600	Cre12.g508900	406832	2.45802e-06
Cre03.g162701	Cre09.g406600	406832	2.45802e-06
Cre06.g249050	Cre15.g637750	406832	2.45802e-06
Cre03.g193400	Cre17.g732900	406833	2.45801e-06
Cre01.g003376	Cre06.g303700	406833	2.45801e-06
Cre17.g738600	Cre06.g261800	406833	2.45801e-06
Cre02.g101300	Cre14.g619250	406834	2.45801e-06
Cre02.g104700	Cre03.g203350	406834	2.458e-06
Cre17.g696750	Cre09.g400851	406834	2.458e-06
Cre01.g043550	Cre09.g386753	406834	2.458e-06
Cre02.g082550	Cre06.g289500	406834	2.458e-06
Cre03.g189850	Cre16.g685949	406834	2.458e-06
Cre07.g353555	Cre09.g392803	406834	2.458e-06
Cre12.g534151	Cre10.g427400	406834	2.458e-06
Cre02.g101500	Cre17.g743897	406835	2.458e-06
Cre03.g197100	Cre12.g522650	406835	2.458e-06
Cre06.g284000	Cre06.g310800	406835	2.458e-06
Cre01.g009650	Cre06.g279100	406836	2.45799e-06
Cre16.g677382	Cre07.g334400	406836	2.45799e-06
Cre02.g087551	Cre16.g690950	406836	2.45799e-06
Cre07.g329650	Cre11.g467800	406836	2.45799e-06
Cre16.g672400	Cre16.g649700	406836	2.45799e-06
Cre16.g675246	Cre05.g242858	406836	2.45799e-06
Cre14.g609350	Cre01.g009676	406837	2.45799e-06
Cre13.g580450	Cre12.g522626	406837	2.45799e-06
Cre07.g316600	Cre01.g035200	406837	2.45799e-06
Cre16.g662350	Cre08.g383000	406839	2.45798e-06
Cre16.g671900	Cre04.g228650	406839	2.45798e-06
Cre14.g614400	Cre17.g739950	406839	2.45797e-06
Cre17.g746947	Cre03.g200200	406839	2.45797e-06
Cre02.g087600	Cre16.g648600	406840	2.45797e-06
Cre04.g231124	Cre10.g418100	406840	2.45797e-06
Cre06.g275500	Cre11.g482750	406840	2.45797e-06
Cre04.g212700	Cre01.g054650	406840	2.45797e-06
Cre03.g180800	Cre05.g234662	406840	2.45797e-06
Cre16.g678900	Cre08.g362050	406841	2.45796e-06
Cre09.g411950	Cre11.g481313	406841	2.45796e-06
Cre13.g572950	Cre10.g457900	406841	2.45796e-06
Cre02.g075650	Cre02.g106950	406842	2.45795e-06
Cre06.g268600	Cre17.g697850	406842	2.45795e-06
Cre08.g383000	Cre03.g189300	406843	2.45795e-06
Cre06.g266950	Cre06.g278138	406843	2.45795e-06
Cre01.g009575	Cre14.g632759	406843	2.45795e-06
Cre02.g118250	Cre07.g323750	406843	2.45795e-06
Cre10.g418600	Cre16.g688200	406844	2.45795e-06
Cre06.g284000	Cre06.g278160	406844	2.45795e-06
Cre14.g623800	Cre10.g422419	406844	2.45795e-06
Cre17.g732901	Cre13.g571300	406844	2.45795e-06
Cre02.g087551	Cre07.g328900	406844	2.45794e-06
Cre08.g385350	Cre01.g004000	406844	2.45794e-06
Cre13.g586450	Cre02.g099650	406844	2.45794e-06
Cre08.g364050	Cre12.g494650	406845	2.45794e-06
Cre02.g118250	Cre10.g435800	406845	2.45794e-06
Cre14.g621050	Cre15.g637000	406845	2.45794e-06
Cre14.g630376	Cre12.g509550	406845	2.45794e-06
Cre04.g221950	Cre12.g531800	406846	2.45793e-06
Cre02.g104700	Cre01.g043700	406846	2.45793e-06
Cre08.g375400	Cre02.g093401	406846	2.45793e-06
Cre10.g464750	Cre02.g144008	406847	2.45793e-06
Cre07.g325738	Cre02.g145350	406847	2.45793e-06
Cre04.g212700	Cre11.g482952	406847	2.45793e-06
Cre04.g228400	Cre17.g713500	406848	2.45792e-06
Cre01.g023100	Cre01.g024601	406848	2.45792e-06
Cre05.g233551	Cre06.g295600	406848	2.45792e-06
Cre07.g325738	Cre17.g734805	406848	2.45792e-06
Cre12.g514400	Cre16.g665250	406848	2.45792e-06
Cre01.g022950	Cre05.g245700	406848	2.45792e-06
Cre02.g085150	Cre16.g692350	406848	2.45792e-06
Cre07.g340450	Cre12.g499750	406848	2.45792e-06
Cre02.g096300	Cre12.g549700	406849	2.45791e-06
Cre16.g657150	Cre01.g008500	406849	2.45791e-06
Cre06.g253250	Cre12.g538500	406850	2.45791e-06
Cre01.g052300	Cre16.g676900	406850	2.45791e-06
Cre07.g353555	Cre14.g618950	406850	2.45791e-06
Cre01.g035150	Cre02.g083065	406850	2.45791e-06
Cre05.g241636	Cre03.g153900	406850	2.45791e-06
Cre05.g241636	Cre16.g649466	406850	2.45791e-06
Cre16.g675100	Cre14.g618050	406850	2.45791e-06
Cre12.g534450	Cre12.g534350	406851	2.4579e-06
Cre08.g383000	Cre02.g084400	406851	2.4579e-06
Cre08.g364400	Cre12.g500650	406851	2.4579e-06
Cre02.g078700	Cre03.g183500	406851	2.4579e-06
Cre13.g568350	Cre17.g731500	406851	2.4579e-06
Cre12.g485950	Cre16.g672833	406852	2.4579e-06
Cre03.g197100	Cre17.g739000	406852	2.4579e-06
Cre07.g323000	Cre10.g429550	406853	2.45789e-06
Cre12.g495100	Cre03.g162150	406853	2.45789e-06
Cre12.g520850	Cre17.g710800	406853	2.45789e-06
Cre16.g692500	Cre17.g709900	406854	2.45789e-06
Cre03.g180800	Cre12.g547900	406854	2.45788e-06
Cre07.g321550	Cre08.g373377	406854	2.45788e-06
Cre13.g606750	Cre07.g313500	406854	2.45788e-06
Cre11.g479450	Cre13.g564650	406854	2.45788e-06
Cre06.g310500	Cre10.g462783	406855	2.45788e-06
Cre14.g632176	Cre07.g347200	406855	2.45788e-06
Cre02.g101300	Cre17.g716625	406855	2.45788e-06
Cre09.g410450	Cre03.g163950	406856	2.45787e-06
Cre02.g111200	Cre06.g254240	406856	2.45787e-06
Cre08.g378450	Cre10.g428800	406856	2.45787e-06
Cre11.g475950	Cre11.g481800	406856	2.45787e-06
Cre02.g085150	Cre01.g046324	406857	2.45787e-06
Cre03.g149201	Cre17.g735750	406859	2.45785e-06
Cre03.g176651	Cre01.g053500	406859	2.45785e-06
Cre17.g738632	Cre05.g245352	406859	2.45785e-06
Cre16.g680588	Cre01.g015200	406859	2.45785e-06
Cre12.g502678	Cre10.g420150	406860	2.45785e-06
Cre10.g418600	Cre12.g524400	406860	2.45785e-06
Cre13.g586450	Cre11.g467747	406860	2.45785e-06
Cre09.g391353	Cre11.g479416	406860	2.45785e-06
Cre02.g118250	Cre02.g111800	406861	2.45784e-06
Cre15.g639350	Cre01.g009700	406861	2.45784e-06
Cre05.g241636	Cre11.g467588	406861	2.45784e-06
Cre02.g110550	Cre17.g702600	406862	2.45784e-06
Cre04.g212050	Cre04.g227800	406862	2.45784e-06
Cre07.g332250	Cre17.g743947	406862	2.45784e-06
Cre03.g210625	Cre06.g311550	406862	2.45783e-06
Cre03.g183350	Cre09.g408100	406862	2.45783e-06
Cre04.g218050	Cre16.g675400	406862	2.45783e-06
Cre01.g001600	Cre16.g677150	406863	2.45783e-06
Cre04.g219600	Cre06.g281650	406863	2.45783e-06
Cre12.g514400	Cre07.g319550	406863	2.45783e-06
Cre03.g146027	Cre05.g240650	406863	2.45783e-06
Cre02.g144800	Cre04.g225200	406864	2.45783e-06
Cre09.g402350	Cre12.g492950	406864	2.45783e-06
Cre13.g571200	Cre03.g153100	406864	2.45783e-06
Cre01.g052300	Cre03.g170950	406864	2.45782e-06
Cre10.g464750	Cre24.g755997	406864	2.45782e-06
Cre01.g014050	Cre09.g393765	406864	2.45782e-06
Cre13.g562400	Cre16.g660331	406864	2.45782e-06
Cre02.g144800	Cre02.g073300	406864	2.45782e-06
Cre02.g085150	Cre12.g524000	406864	2.45782e-06
Cre07.g353555	Cre12.g558800	406864	2.45782e-06
Cre09.g411600	Cre07.g351150	406864	2.45782e-06
Cre02.g101500	Cre17.g722616	406866	2.45781e-06
Cre03.g146267	Cre16.g694900	406867	2.45781e-06
Cre13.g573000	Cre08.g360050	406867	2.45781e-06
Cre02.g101300	Cre14.g609850	406867	2.45781e-06
Cre04.g220250	Cre14.g608093	406867	2.45781e-06
Cre10.g421021	Cre12.g542400	406867	2.45781e-06
Cre01.g003376	Cre12.g550450	406868	2.4578e-06
Cre03.g179300	Cre17.g725650	406868	2.4578e-06
Cre13.g567250	Cre11.g480750	406868	2.4578e-06
Cre16.g662350	Cre13.g570700	406869	2.45779e-06
Cre13.g580450	Cre17.g731950	406869	2.45779e-06
Cre04.g224600	Cre13.g578201	406870	2.45779e-06
Cre09.g399289	Cre26.g756547	406870	2.45779e-06
Cre04.g213650	Cre04.g226500	406870	2.45779e-06
Cre03.g160700	Cre15.g639000	406871	2.45778e-06
Cre07.g323000	Cre11.g467563	406871	2.45778e-06
Cre06.g293750	Cre02.g100900	406871	2.45778e-06
Cre07.g331475	Cre12.g558150	406871	2.45778e-06
Cre12.g489000	Cre12.g543550	406871	2.45778e-06
Cre16.g675100	Cre16.g670550	406872	2.45778e-06
Cre04.g212700	Cre17.g745597	406872	2.45778e-06
Cre06.g250950	Cre03.g195100	406872	2.45778e-06
Cre17.g746947	Cre03.g197850	406872	2.45777e-06
Cre03.g145407	Cre12.g524250	406873	2.45777e-06
Cre16.g654550	Cre12.g559850	406873	2.45777e-06
Cre03.g184151	Cre09.g394900	406873	2.45777e-06
Cre09.g388600	Cre01.g023900	406873	2.45777e-06
Cre03.g184600	Cre10.g460750	406873	2.45777e-06
Cre04.g215450	Cre07.g347850	406874	2.45777e-06
Cre02.g101550	Cre06.g278145	406874	2.45776e-06
Cre02.g112750	Cre08.g367150	406874	2.45776e-06
Cre02.g103450	Cre01.g038400	406874	2.45776e-06
Cre12.g534151	Cre17.g698450	406874	2.45776e-06
Cre01.g023100	Cre11.g467662	406874	2.45776e-06
Cre14.g614400	Cre06.g263200	406875	2.45776e-06
Cre06.g254650	Cre11.g474850	406876	2.45775e-06
Cre16.g679050	Cre06.g281100	406876	2.45775e-06
Cre08.g361400	Cre01.g012126	406877	2.45774e-06
Cre12.g560750	Cre12.g503150	406877	2.45774e-06
Cre03.g149350	Cre13.g564766	406877	2.45774e-06
Cre07.g331475	Cre12.g524650	406877	2.45774e-06
Cre10.g464750	Cre09.g392252	406878	2.45774e-06
Cre05.g238250	Cre04.g221800	406878	2.45774e-06
Cre09.g400441	Cre12.g547750	406879	2.45774e-06
Cre08.g364050	Cre02.g095137	406879	2.45773e-06
Cre12.g523000	Cre10.g460150	406879	2.45773e-06
Cre03.g149350	Cre04.g215952	406879	2.45773e-06
Cre01.g051174	Cre06.g290200	406879	2.45773e-06
Cre02.g101500	Cre07.g337000	406879	2.45773e-06
Cre05.g242600	Cre08.g363400	406880	2.45773e-06
Cre14.g617151	Cre07.g338700	406880	2.45773e-06
Cre02.g103800	Cre17.g722616	406880	2.45772e-06
Cre02.g100100	Cre01.g008800	406881	2.45772e-06
Cre02.g111200	Cre01.g033000	406881	2.45772e-06
Cre12.g501600	Cre14.g614200	406881	2.45772e-06
Cre17.g745697	Cre17.g734644	406881	2.45772e-06
Cre05.g247000	Cre06.g284150	406882	2.45772e-06
Cre03.g160600	Cre04.g221100	406882	2.45771e-06
Cre12.g517451	Cre03.g163376	406882	2.45771e-06
Cre06.g278136	Cre07.g324750	406883	2.45771e-06
Cre07.g335150	Cre09.g406432	406883	2.45771e-06
Cre09.g390023	Cre10.g422550	406883	2.45771e-06
Cre02.g111200	Cre03.g153400	406884	2.45771e-06
Cre05.g247000	Cre08.g378450	406884	2.45771e-06
Cre02.g110550	Cre11.g482250	406884	2.4577e-06
Cre02.g103800	Cre07.g325717	406885	2.4577e-06
Cre03.g149350	Cre10.g464750	406887	2.45769e-06
Cre03.g160600	Cre11.g467613	406887	2.45768e-06
Cre11.g467577	Cre16.g660601	406887	2.45768e-06
Cre05.g241636	Cre08.g361050	406887	2.45768e-06
Cre06.g269100	Cre02.g095126	406888	2.45768e-06
Cre05.g242600	Cre12.g488351	406888	2.45768e-06
Cre02.g101150	Cre10.g445800	406889	2.45767e-06
Cre05.g238250	Cre17.g697950	406889	2.45767e-06
Cre10.g464750	Cre16.g651250	406889	2.45767e-06
Cre16.g653258	Cre12.g527650	406889	2.45767e-06
Cre16.g680232	Cre16.g651750	406889	2.45767e-06
Cre12.g502650	Cre14.g632250	406889	2.45767e-06
Cre09.g387150	Cre12.g502550	406889	2.45767e-06
Cre05.g241634	Cre17.g717700	406890	2.45767e-06
Cre08.g378800	Cre11.g478450	406890	2.45766e-06
Cre09.g401219	Cre12.g542650	406890	2.45766e-06
Cre02.g109650	Cre04.g223100	406891	2.45766e-06
Cre03.g149350	Cre02.g146900	406891	2.45766e-06
Cre02.g074150	Cre13.g585750	406892	2.45766e-06
Cre10.g418600	Cre17.g718468	406892	2.45766e-06
Cre17.g746947	Cre08.g362682	406892	2.45766e-06
Cre03.g174200	Cre09.g398750	406892	2.45765e-06
Cre14.g630376	Cre14.g630775	406892	2.45765e-06
Cre06.g275550	Cre16.g663650	406892	2.45765e-06
Cre10.g436800	Cre14.g613550	406892	2.45765e-06
Cre04.g228400	Cre16.g686622	406893	2.45765e-06
Cre01.g014050	Cre10.g441350	406894	2.45764e-06
Cre06.g285600	Cre07.g343500	406895	2.45763e-06
Cre16.g662350	Cre06.g268300	406896	2.45763e-06
Cre02.g096300	Cre13.g585200	406896	2.45763e-06
Cre02.g103450	Cre10.g443750	406896	2.45763e-06
Cre02.g078700	Cre01.g032050	406897	2.45763e-06
Cre12.g550250	Cre03.g178650	406897	2.45763e-06
Cre16.g689535	Cre10.g429601	406897	2.45762e-06
Cre09.g399067	Cre16.g654350	406897	2.45762e-06
Cre16.g667900	Cre17.g732650	406897	2.45762e-06
Cre02.g103450	Cre01.g005400	406898	2.45762e-06
Cre07.g325738	Cre09.g389652	406898	2.45762e-06
Cre12.g523000	Cre01.g000300	406898	2.45762e-06
Cre01.g033900	Cre10.g446700	406899	2.45761e-06
Cre02.g109683	Cre03.g191550	406899	2.45761e-06
Cre06.g249050	Cre15.g640550	406899	2.45761e-06
Cre11.g479450	Cre17.g708038	406899	2.45761e-06
Cre05.g241634	Cre17.g712771	406899	2.45761e-06
Cre14.g612350	Cre06.g279976	406899	2.45761e-06
Cre17.g696300	Cre09.g395917	406899	2.45761e-06
Cre03.g152450	Cre04.g224002	406899	2.45761e-06
Cre07.g316600	Cre16.g682200	406899	2.45761e-06
Cre10.g450500	Cre06.g305450	406900	2.45761e-06
Cre05.g241634	Cre09.g387578	406900	2.45761e-06
Cre14.g633789	Cre05.g235650	406900	2.45761e-06
Cre06.g284000	Cre16.g676850	406901	2.4576e-06
Cre01.g034350	Cre13.g605150	406901	2.4576e-06
Cre01.g023100	Cre21.g752197	406901	2.4576e-06
Cre16.g650400	Cre16.g686000	406901	2.4576e-06
Cre01.g043550	Cre07.g346418	406902	2.4576e-06
Cre05.g240600	Cre09.g412450	406902	2.4576e-06
Cre03.g146267	Cre12.g505350	406902	2.45759e-06
Cre07.g321200	Cre13.g608000	406902	2.45759e-06
Cre17.g714229	Cre12.g546650	406902	2.45759e-06
Cre02.g078700	Cre12.g541211	406902	2.45759e-06
Cre07.g344668	Cre08.g362682	406902	2.45759e-06
Cre09.g401219	Cre01.g003950	406902	2.45759e-06
Cre03.g197350	Cre51.g761597	406902	2.45759e-06
Cre02.g146629	Cre16.g691439	406903	2.45759e-06
Cre09.g397475	Cre13.g604250	406903	2.45759e-06
Cre03.g210625	Cre10.g447650	406903	2.45759e-06
Cre12.g502700	Cre17.g696600	406903	2.45759e-06
Cre16.g671900	Cre16.g682013	406904	2.45758e-06
Cre03.g163200	Cre02.g092950	406904	2.45758e-06
Cre07.g352600	Cre14.g623650	406904	2.45758e-06
Cre10.g446850	Cre10.g424150	406905	2.45758e-06
Cre07.g351550	Cre06.g259900	406905	2.45758e-06
Cre15.g639350	Cre09.g393765	406905	2.45758e-06
Cre08.g377200	Cre12.g552100	406905	2.45757e-06
Cre12.g508150	Cre03.g212305	406905	2.45757e-06
Cre13.g566200	Cre01.g024800	406906	2.45757e-06
Cre16.g686250	Cre12.g489400	406906	2.45757e-06
Cre04.g220250	Cre07.g341600	406906	2.45757e-06
Cre10.g460400	Cre17.g730300	406906	2.45757e-06
Cre16.g686100	Cre05.g243150	406907	2.45757e-06
Cre12.g495100	Cre16.g648451	406907	2.45757e-06
Cre12.g502650	Cre06.g253150	406907	2.45756e-06
Cre05.g240650	Cre10.g457400	406908	2.45756e-06
Cre10.g450500	Cre16.g671700	406908	2.45756e-06
Cre03.g193900	Cre03.g165000	406908	2.45756e-06
Cre14.g630376	Cre08.g377750	406909	2.45755e-06
Cre08.g364450	Cre08.g361500	406909	2.45755e-06
Cre03.g189850	Cre13.g569950	406909	2.45755e-06
Cre09.g387850	Cre07.g336750	406909	2.45755e-06
Cre06.g266850	Cre16.g662702	406909	2.45755e-06
Cre06.g278136	Cre01.g055250	406910	2.45755e-06
Cre10.g450500	Cre03.g148950	406910	2.45754e-06
Cre13.g590350	Cre02.g084100	406911	2.45754e-06
Cre04.g220250	Cre04.g228650	406911	2.45754e-06
Cre14.g620850	Cre06.g260800	406911	2.45754e-06
Cre10.g421021	Cre17.g697800	406912	2.45754e-06
Cre02.g101300	Cre07.g325650	406912	2.45754e-06
Cre13.g581150	Cre06.g311100	406912	2.45753e-06
Cre14.g630376	Cre17.g704150	406912	2.45753e-06
Cre17.g698233	Cre17.g730050	406912	2.45753e-06
Cre04.g221950	Cre04.g217919	406913	2.45753e-06
Cre05.g241634	Cre06.g285600	406913	2.45753e-06
Cre16.g650400	Cre10.g436300	406913	2.45753e-06
Cre02.g101500	Cre03.g204200	406913	2.45753e-06
Cre17.g729750	Cre07.g338650	406913	2.45753e-06
Cre15.g643700	Cre17.g709300	406914	2.45752e-06
Cre16.g692500	Cre10.g418000	406914	2.45752e-06
Cre01.g004600	Cre12.g533750	406914	2.45752e-06
Cre06.g261450	Cre09.g416700	406914	2.45752e-06
Cre13.g572150	Cre17.g733174	406914	2.45752e-06
Cre01.g000050	Cre12.g524750	406914	2.45752e-06
Cre04.g219600	Cre10.g440100	406915	2.45752e-06
Cre10.g454850	Cre07.g346350	406915	2.45752e-06
Cre16.g662350	Cre17.g739650	406915	2.45752e-06
Cre17.g702650	Cre02.g079600	406915	2.45752e-06
Cre02.g112750	Cre17.g747447	406915	2.45752e-06
Cre09.g386753	Cre12.g550501	406915	2.45751e-06
Cre06.g253250	Cre06.g290100	406915	2.45751e-06
Cre06.g310500	Cre09.g410150	406916	2.45751e-06
Cre02.g079200	Cre10.g462783	406916	2.45751e-06
Cre02.g109683	Cre16.g678400	406916	2.45751e-06
Cre11.g481050	Cre13.g585800	406916	2.45751e-06
Cre03.g162701	Cre07.g318551	406917	2.4575e-06
Cre10.g436800	Cre02.g086456	406917	2.4575e-06
Cre13.g580450	Cre14.g613652	406917	2.4575e-06
Cre10.g421021	Cre09.g391450	406917	2.4575e-06
Cre01.g008200	Cre10.g451600	406918	2.4575e-06
Cre02.g110550	Cre03.g203793	406918	2.4575e-06
Cre01.g000050	Cre17.g742450	406918	2.4575e-06
Cre03.g177700	Cre17.g712742	406918	2.4575e-06
Cre17.g729600	Cre09.g387050	406918	2.4575e-06
Cre03.g160700	Cre02.g091000	406919	2.45749e-06
Cre12.g541777	Cre03.g176800	406919	2.45749e-06
Cre03.g197350	Cre10.g433300	406919	2.45749e-06
Cre09.g388600	Cre01.g042600	406919	2.45749e-06
Cre06.g278181	Cre13.g579734	406919	2.45749e-06
Cre14.g620500	Cre10.g465200	406919	2.45749e-06
Cre16.g654550	Cre12.g502250	406919	2.45749e-06
Cre01.g034350	Cre07.g313750	406920	2.45748e-06
Cre01.g052300	Cre03.g179650	406920	2.45748e-06
Cre01.g014050	Cre12.g489200	406921	2.45748e-06
Cre12.g538801	Cre02.g090850	406921	2.45748e-06
Cre17.g738632	Cre01.g053000	406921	2.45748e-06
Cre06.g278159	Cre04.g217968	406922	2.45748e-06
Cre13.g566200	Cre13.g578050	406922	2.45747e-06
Cre06.g291500	Cre17.g735375	406922	2.45747e-06
Cre12.g520650	Cre09.g395176	406923	2.45747e-06
Cre14.g630376	Cre16.g676400	406923	2.45747e-06
Cre09.g392542	Cre14.g621501	406923	2.45747e-06
Cre04.g212100	Cre02.g077750	406924	2.45746e-06
Cre13.g571050	Cre05.g232400	406924	2.45746e-06
Cre02.g103450	Cre13.g603050	406924	2.45746e-06
Cre02.g074150	Cre01.g024400	406924	2.45746e-06
Cre12.g520650	Cre08.g371450	406924	2.45746e-06
Cre16.g677382	Cre07.g339850	406924	2.45746e-06
Cre03.g174200	Cre03.g211297	406924	2.45746e-06
Cre17.g738600	Cre12.g560800	406924	2.45746e-06
Cre01.g008200	Cre01.g030450	406925	2.45746e-06
Cre01.g009575	Cre17.g715400	406925	2.45746e-06
Cre02.g101150	Cre10.g464700	406925	2.45746e-06
Cre07.g344668	Cre06.g278190	406925	2.45745e-06
Cre07.g345050	Cre12.g523150	406925	2.45745e-06
Cre14.g614750	Cre10.g434950	406927	2.45744e-06
Cre03.g212641	Cre14.g610400	406927	2.45744e-06
Cre11.g479450	Cre08.g358580	406927	2.45744e-06
Cre13.g581150	Cre17.g734300	406927	2.45744e-06
Cre16.g692500	Cre12.g546350	406927	2.45744e-06
Cre04.g211700	Cre09.g391060	406928	2.45744e-06
Cre12.g517350	Cre06.g273800	406928	2.45744e-06
Cre12.g560750	Cre16.g695400	406928	2.45744e-06
Cre04.g215450	Cre13.g586000	406929	2.45743e-06
Cre08.g383000	Cre05.g238600	406929	2.45743e-06
Cre14.g631750	Cre09.g398882	406929	2.45743e-06
Cre19.g750947	Cre08.g369650	406929	2.45743e-06
Cre01.g029450	Cre12.g529250	406930	2.45743e-06
Cre02.g101300	Cre03.g154050	406930	2.45743e-06
Cre03.g162701	Cre13.g586700	406930	2.45742e-06
Cre08.g378800	Cre12.g554528	406930	2.45742e-06
Cre03.g180800	Cre14.g612850	406931	2.45742e-06
Cre12.g522400	Cre07.g322750	406931	2.45742e-06
Cre06.g278136	Cre12.g529850	406931	2.45742e-06
Cre07.g335150	Cre07.g345524	406931	2.45742e-06
Cre17.g729750	Cre16.g655283	406931	2.45742e-06
Cre05.g240650	Cre03.g144284	406932	2.45742e-06
Cre02.g101500	Cre06.g296983	406932	2.45741e-06
Cre03.g176651	Cre01.g035000	406932	2.45741e-06
Cre14.g621172	Cre02.g101050	406932	2.45741e-06
Cre08.g364400	Cre16.g687100	406933	2.45741e-06
Cre09.g411600	Cre17.g745547	406933	2.45741e-06
Cre03.g177700	Cre17.g738800	406933	2.4574e-06
Cre03.g179300	Cre07.g349700	406934	2.4574e-06
Cre03.g189850	Cre03.g190281	406934	2.4574e-06
Cre07.g325738	Cre03.g151650	406935	2.4574e-06
Cre09.g399289	Cre14.g629050	406935	2.45739e-06
Cre14.g621050	Cre16.g670000	406935	2.45739e-06
Cre03.g197700	Cre13.g583935	406936	2.45739e-06
Cre12.g523000	Cre05.g243452	406936	2.45739e-06
Cre06.g266950	Cre15.g637450	406936	2.45739e-06
Cre12.g538550	Cre03.g168450	406936	2.45739e-06
Cre03.g197350	Cre12.g554550	406937	2.45739e-06
Cre02.g087600	Cre16.g695100	406937	2.45738e-06
Cre05.g240600	Cre12.g507000	406937	2.45738e-06
Cre17.g732901	Cre06.g311250	406937	2.45738e-06
Cre03.g193900	Cre03.g175700	406937	2.45738e-06
Cre10.g441000	Cre16.g692900	406937	2.45738e-06
Cre03.g188200	Cre17.g725000	406938	2.45738e-06
Cre12.g489000	Cre17.g734961	406938	2.45738e-06
Cre06.g278136	Cre09.g413150	406938	2.45738e-06
Cre12.g560750	Cre11.g477750	406938	2.45738e-06
Cre07.g351500	Cre10.g460350	406938	2.45737e-06
Cre16.g692250	Cre17.g735021	406938	2.45737e-06
Cre03.g179000	Cre14.g616700	406939	2.45737e-06
Cre04.g212100	Cre17.g736300	406939	2.45737e-06
Cre06.g256200	Cre06.g274400	406939	2.45737e-06
Cre11.g467581	Cre15.g635100	406939	2.45737e-06
Cre17.g705950	Cre15.g638700	406940	2.45737e-06
Cre07.g331475	Cre09.g400256	406941	2.45736e-06
Cre01.g003376	Cre10.g429150	406941	2.45736e-06
Cre11.g467678	Cre13.g588550	406942	2.45735e-06
Cre06.g266850	Cre10.g451200	406943	2.45735e-06
Cre16.g667900	Cre16.g678250	406943	2.45735e-06
Cre01.g004600	Cre16.g670950	406943	2.45735e-06
Cre02.g118250	Cre17.g739457	406945	2.45734e-06
Cre08.g375400	Cre12.g497300	406945	2.45733e-06
Cre09.g413050	Cre04.g221150	406945	2.45733e-06
Cre01.g034350	Cre06.g291250	406945	2.45733e-06
Cre06.g297150	Cre02.g118550	406946	2.45733e-06
Cre16.g675246	Cre16.g687854	406946	2.45733e-06
Cre12.g538550	Cre08.g377000	406947	2.45732e-06
Cre03.g158550	Cre06.g311250	406947	2.45732e-06
Cre06.g310500	Cre09.g399910	406947	2.45732e-06
Cre14.g612350	Cre17.g707400	406948	2.45732e-06
Cre17.g746547	Cre06.g260800	406949	2.45731e-06
Cre01.g070932	Cre13.g582112	406950	2.45731e-06
Cre13.g583972	Cre03.g168605	406950	2.45731e-06
Cre01.g009575	Cre05.g246250	406951	2.4573e-06
Cre07.g353555	Cre16.g661800	406951	2.4573e-06
Cre16.g675246	Cre06.g272550	406951	2.4573e-06
Cre17.g714229	Cre16.g694200	406952	2.45729e-06
Cre16.g662350	Cre09.g400200	406953	2.45729e-06
Cre03.g184151	Cre03.g204752	406953	2.45729e-06
Cre04.g224600	Cre02.g145500	406954	2.45728e-06
Cre08.g358532	Cre17.g716850	406955	2.45728e-06
Cre09.g397475	Cre02.g097100	406955	2.45728e-06
Cre05.g240600	Cre03.g182551	406956	2.45727e-06
Cre02.g101150	Cre16.g654992	406956	2.45727e-06
Cre10.g418600	Cre09.g407110	406958	2.45726e-06
Cre07.g332250	Cre09.g389200	406958	2.45726e-06
Cre14.g620850	Cre03.g175250	406958	2.45726e-06
Cre09.g399067	Cre10.g452850	406958	2.45725e-06
Cre10.g421550	Cre07.g330150	406959	2.45725e-06
Cre03.g172800	Cre03.g153000	406959	2.45725e-06
Cre08.g371052	Cre10.g466900	406959	2.45725e-06
Cre01.g051174	Cre02.g144700	406960	2.45725e-06
Cre16.g654550	Cre14.g623250	406960	2.45725e-06
Cre02.g101500	Cre17.g741850	406960	2.45724e-06
Cre07.g354500	Cre16.g694200	406961	2.45724e-06
Cre01.g003376	Cre05.g233550	406962	2.45723e-06
Cre03.g174200	Cre09.g411666	406962	2.45723e-06
Cre09.g390430	Cre04.g216150	406962	2.45723e-06
Cre12.g520850	Cre01.g012175	406962	2.45723e-06
Cre14.g621050	Cre06.g295500	406963	2.45723e-06
Cre04.g218050	Cre07.g325700	406963	2.45723e-06
Cre07.g353700	Cre02.g141106	406963	2.45723e-06
Cre10.g464750	Cre16.g676300	406964	2.45722e-06
Cre06.g278181	Cre02.g105851	406964	2.45722e-06
Cre07.g323000	Cre14.g627700	406964	2.45722e-06
Cre17.g729600	Cre10.g420950	406964	2.45722e-06
Cre03.g174150	Cre09.g406950	406965	2.45721e-06
Cre16.g679050	Cre22.g753397	406965	2.45721e-06
Cre03.g198800	Cre10.g438400	406966	2.45721e-06
Cre05.g241634	Cre16.g670501	406966	2.45721e-06
Cre06.g285600	Cre17.g727500	406966	2.45721e-06
Cre12.g502700	Cre09.g397327	406966	2.45721e-06
Cre10.g418600	Cre16.g671200	406966	2.45721e-06
Cre07.g319701	Cre01.g009700	406967	2.4572e-06
Cre08.g375400	Cre03.g174450	406967	2.4572e-06
Cre08.g385350	Cre09.g393150	406967	2.4572e-06
Cre09.g397734	Cre12.g547150	406967	2.4572e-06
Cre07.g352600	Cre09.g408750	406968	2.4572e-06
Cre01.g000050	Cre02.g093750	406968	2.4572e-06
Cre02.g079200	Cre16.g647500	406968	2.4572e-06
Cre03.g164650	Cre03.g206250	406968	2.4572e-06
Cre03.g152450	Cre01.g028850	406968	2.45719e-06
Cre03.g197100	Cre14.g616350	406968	2.45719e-06
Cre15.g635100	Cre02.g108100	406969	2.45719e-06
Cre09.g389750	Cre17.g721250	406970	2.45719e-06
Cre08.g377200	Cre02.g120150	406970	2.45718e-06
Cre13.g562400	Cre01.g042050	406970	2.45718e-06
Cre17.g702451	Cre02.g145200	406970	2.45718e-06
Cre01.g048501	Cre07.g331450	406970	2.45718e-06
Cre04.g212100	Cre10.g463150	406971	2.45718e-06
Cre16.g689535	Cre03.g192350	406971	2.45718e-06
Cre02.g084550	Cre06.g294200	406971	2.45718e-06
Cre03.g198800	Cre15.g637401	406971	2.45718e-06
Cre17.g709550	Cre09.g391550	406971	2.45718e-06
Cre03.g160700	Cre03.g166950	406972	2.45717e-06
Cre01.g002250	Cre10.g447450	406972	2.45717e-06
Cre08.g364400	Cre03.g174800	406972	2.45717e-06
Cre10.g421550	Cre07.g347300	406972	2.45717e-06
Cre13.g572950	Cre04.g231810	406972	2.45717e-06
Cre16.g650400	Cre01.g022400	406973	2.45717e-06
Cre07.g344668	Cre14.g615750	406974	2.45716e-06
Cre16.g672300	Cre03.g191100	406974	2.45716e-06
Cre16.g680232	Cre01.g035700	406974	2.45716e-06
Cre13.g568350	Cre16.g669126	406976	2.45715e-06
Cre17.g746947	Cre10.g436100	406976	2.45715e-06
Cre16.g667450	Cre02.g096350	406976	2.45714e-06
Cre01.g014050	Cre06.g291900	406977	2.45714e-06
Cre04.g213650	Cre11.g467679	406977	2.45714e-06
Cre03.g149201	Cre08.g370950	406977	2.45714e-06
Cre10.g450500	Cre12.g506750	406978	2.45713e-06
Cre04.g221950	Cre12.g536750	406979	2.45713e-06
Cre04.g226400	Cre12.g560650	406980	2.45712e-06
Cre02.g103800	Cre14.g613150	406980	2.45712e-06
Cre07.g321550	Cre02.g101650	406980	2.45712e-06
Cre12.g508150	Cre05.g247100	406981	2.45712e-06
Cre03.g193400	Cre12.g493404	406981	2.45712e-06
Cre13.g572950	Cre03.g153750	406981	2.45712e-06
Cre16.g662350	Cre10.g445151	406981	2.45712e-06
Cre03.g144424	Cre08.g358751	406982	2.45711e-06
Cre10.g464750	Cre12.g540076	406982	2.45711e-06
Cre01.g022950	Cre10.g443450	406982	2.45711e-06
Cre03.g149400	Cre03.g192300	406982	2.45711e-06
Cre08.g361400	Cre11.g481951	406982	2.45711e-06
Cre16.g667150	Cre09.g387652	406982	2.45711e-06
Cre08.g378450	Cre15.g639308	406983	2.45711e-06
Cre03.g176651	Cre12.g549150	406983	2.45711e-06
Cre04.g231124	Cre17.g734725	406983	2.45711e-06
Cre03.g184600	Cre09.g388763	406984	2.4571e-06
Cre02.g103450	Cre13.g585750	406984	2.4571e-06
Cre04.g226400	Cre16.g655600	406985	2.4571e-06
Cre14.g612350	Cre12.g505850	406986	2.45709e-06
Cre02.g091550	Cre01.g009150	406986	2.45709e-06
Cre10.g421021	Cre17.g708013	406986	2.45709e-06
Cre02.g146629	Cre26.g756647	406986	2.45709e-06
Cre09.g392542	Cre01.g040400	406986	2.45709e-06
Cre10.g430750	Cre02.g095062	406986	2.45709e-06
Cre12.g517451	Cre04.g213985	406987	2.45708e-06
Cre07.g325738	Cre06.g286650	406987	2.45708e-06
Cre02.g118250	Cre13.g570050	406988	2.45708e-06
Cre06.g264400	Cre01.g056331	406988	2.45707e-06
Cre12.g502678	Cre16.g668350	406988	2.45707e-06
Cre14.g614750	Cre09.g413425	406988	2.45707e-06
Cre16.g680232	Cre08.g383550	406988	2.45707e-06
Cre13.g568350	Cre03.g207550	406989	2.45707e-06
Cre17.g696750	Cre02.g141200	406989	2.45707e-06
Cre01.g014050	Cre11.g467588	406990	2.45707e-06
Cre02.g101300	Cre03.g163376	406990	2.45707e-06
Cre16.g667900	Cre17.g724050	406990	2.45706e-06
Cre12.g538801	Cre02.g078150	406991	2.45706e-06
Cre06.g284000	Cre02.g110450	406991	2.45706e-06
Cre10.g438850	Cre14.g609150	406991	2.45705e-06
Cre01.g003376	Cre06.g267250	406992	2.45705e-06
Cre12.g537671	Cre01.g038800	406992	2.45705e-06
Cre03.g189850	Cre10.g430800	406993	2.45705e-06
Cre04.g231516	Cre09.g391578	406993	2.45705e-06
Cre16.g673250	Cre08.g374100	406993	2.45705e-06
Cre14.g609350	Cre17.g716900	406993	2.45704e-06
Cre03.g160700	Cre10.g421450	406993	2.45704e-06
Cre02.g100100	Cre02.g110843	406994	2.45704e-06
Cre06.g275550	Cre18.g749997	406994	2.45704e-06
Cre11.g475950	Cre12.g533300	406995	2.45703e-06
Cre09.g386753	Cre09.g394150	406995	2.45703e-06
Cre03.g162701	Cre05.g230950	406996	2.45703e-06
Cre05.g240650	Cre12.g548051	406996	2.45703e-06
Cre03.g174200	Cre01.g065457	406996	2.45703e-06
Cre03.g148250	Cre13.g576100	406996	2.45702e-06
Cre03.g197350	Cre13.g585800	406996	2.45702e-06
Cre11.g475100	Cre09.g412550	406997	2.45702e-06
Cre01.g022950	Cre18.g748347	406997	2.45702e-06
Cre07.g319701	Cre08.g362450	406997	2.45702e-06
Cre13.g566200	Cre16.g671713	406997	2.45702e-06
Cre02.g146629	Cre17.g704000	406998	2.45702e-06
Cre07.g330050	Cre01.g053150	406998	2.45702e-06
Cre02.g083750	Cre02.g098700	406998	2.45701e-06
Cre08.g378450	Cre10.g425501	406998	2.45701e-06
Cre17.g714229	Cre12.g492550	406998	2.45701e-06
Cre02.g108350	Cre03.g207250	406999	2.45701e-06
Cre12.g538550	Cre08.g384355	406999	2.45701e-06
Cre03.g149201	Cre06.g282651	407000	2.457e-06
Cre07.g321200	Cre06.g252150	407000	2.457e-06
Cre12.g538550	Cre11.g480650	407000	2.457e-06
Cre02.g084550	Cre03.g164300	407000	2.457e-06
Cre03.g163200	Cre04.g217904	407001	2.457e-06
Cre06.g310500	Cre15.g639900	407001	2.457e-06
Cre02.g144800	Cre18.g748547	407001	2.457e-06
Cre14.g621050	Cre06.g258600	407001	2.457e-06
Cre08.g364050	Cre03.g190050	407001	2.457e-06
Cre06.g278159	Cre16.g664350	407001	2.45699e-06
Cre16.g667450	Cre16.g677382	407001	2.45699e-06
Cre08.g364400	Cre07.g339850	407002	2.45699e-06
Cre07.g316600	Cre12.g508644	407002	2.45699e-06
Cre05.g240600	Cre09.g409000	407002	2.45699e-06
Cre07.g319701	Cre02.g099879	407002	2.45699e-06
Cre11.g467581	Cre03.g144987	407002	2.45699e-06
Cre02.g113450	Cre12.g523026	407003	2.45698e-06
Cre03.g183350	Cre03.g180017	407003	2.45698e-06
Cre03.g210625	Cre09.g410332	407003	2.45698e-06
Cre03.g189000	Cre14.g633150	407003	2.45698e-06
Cre01.g025050	Cre01.g053750	407004	2.45698e-06
Cre01.g014050	Cre12.g506400	407004	2.45698e-06
Cre02.g103800	Cre14.g631950	407004	2.45698e-06
Cre02.g113450	Cre13.g607800	407004	2.45698e-06
Cre12.g489000	Cre09.g391615	407004	2.45698e-06
Cre08.g371052	Cre01.g051350	407004	2.45698e-06
Cre12.g502650	Cre13.g570951	407004	2.45698e-06
Cre01.g023100	Cre03.g144444	407005	2.45697e-06
Cre09.g392542	Cre07.g352750	407005	2.45697e-06
Cre01.g012200	Cre06.g273850	407006	2.45697e-06
Cre10.g450500	Cre01.g031900	407006	2.45697e-06
Cre03.g189650	Cre13.g567600	407006	2.45697e-06
Cre12.g502678	Cre07.g346900	407006	2.45697e-06
Cre03.g198800	Cre12.g501600	407007	2.45696e-06
Cre12.g538550	Cre12.g555000	407007	2.45696e-06
Cre03.g198800	Cre03.g200207	407008	2.45696e-06
Cre09.g390430	Cre12.g547734	407008	2.45695e-06
Cre02.g087551	Cre03.g182850	407008	2.45695e-06
Cre17.g745697	Cre11.g467707	407008	2.45695e-06
Cre06.g275500	Cre11.g467669	407009	2.45695e-06
Cre09.g400441	Cre08.g380201	407009	2.45695e-06
Cre03.g197350	Cre09.g415300	407010	2.45694e-06
Cre12.g523000	Cre03.g148450	407010	2.45694e-06
Cre03.g176651	Cre03.g146847	407011	2.45694e-06
Cre03.g193400	Cre16.g678450	407011	2.45693e-06
Cre12.g534151	Cre10.g440800	407011	2.45693e-06
Cre04.g228400	Cre07.g345650	407012	2.45693e-06
Cre12.g537671	Cre09.g405650	407012	2.45693e-06
Cre12.g557300	Cre03.g172750	407012	2.45693e-06
Cre13.g590350	Cre05.g247650	407012	2.45693e-06
Cre17.g702451	Cre14.g626600	407013	2.45693e-06
Cre10.g418600	Cre07.g334300	407013	2.45692e-06
Cre01.g003376	Cre05.g244550	407013	2.45692e-06
Cre14.g612350	Cre16.g683953	407013	2.45692e-06
Cre06.g293750	Cre11.g474950	407014	2.45692e-06
Cre11.g475100	Cre16.g693800	407014	2.45692e-06
Cre16.g686100	Cre17.g706400	407014	2.45692e-06
Cre03.g189000	Cre09.g388060	407014	2.45692e-06
Cre03.g198800	Cre10.g419800	407014	2.45692e-06
Cre06.g278181	Cre08.g375301	407014	2.45692e-06
Cre16.g667150	Cre11.g467795	407014	2.45692e-06
Cre09.g392300	Cre02.g098550	407015	2.45691e-06
Cre16.g673250	Cre17.g732350	407015	2.45691e-06
Cre12.g556400	Cre06.g290500	407015	2.45691e-06
Cre07.g318050	Cre17.g746297	407016	2.45691e-06
Cre02.g087551	Cre10.g447100	407016	2.45691e-06
Cre16.g668200	Cre16.g685277	407016	2.4569e-06
Cre01.g023100	Cre16.g684379	407017	2.4569e-06
Cre13.g571050	Cre13.g575175	407017	2.4569e-06
Cre09.g389750	Cre16.g694207	407017	2.4569e-06
Cre08.g378800	Cre03.g200450	407017	2.4569e-06
Cre17.g709800	Cre01.g033200	407017	2.4569e-06
Cre07.g345050	Cre06.g278212	407018	2.4569e-06
Cre14.g620500	Cre17.g744097	407018	2.45689e-06
Cre02.g104700	Cre17.g698903	407018	2.45689e-06
Cre10.g446450	Cre01.g017900	407018	2.45689e-06
Cre01.g034350	Cre09.g388355	407019	2.45689e-06
Cre16.g678900	Cre01.g006301	407019	2.45689e-06
Cre09.g397475	Cre09.g405850	407020	2.45688e-06
Cre06.g310500	Cre18.g748747	407020	2.45688e-06
Cre06.g253250	Cre01.g028777	407021	2.45688e-06
Cre03.g176651	Cre09.g394399	407021	2.45688e-06
Cre03.g197100	Cre12.g523000	407021	2.45687e-06
Cre04.g218400	Cre17.g723000	407021	2.45687e-06
Cre13.g580450	Cre09.g402150	407022	2.45687e-06
Cre12.g560750	Cre17.g702052	407022	2.45687e-06
Cre02.g108350	Cre09.g403850	407022	2.45687e-06
Cre06.g255450	Cre02.g074700	407022	2.45687e-06
Cre16.g695600	Cre06.g258150	407022	2.45687e-06
Cre09.g410450	Cre03.g196900	407023	2.45686e-06
Cre14.g633789	Cre04.g224826	407023	2.45686e-06
Cre07.g332250	Cre09.g402441	407023	2.45686e-06
Cre16.g661650	Cre16.g694809	407023	2.45686e-06
Cre01.g034350	Cre12.g500300	407023	2.45686e-06
Cre01.g043550	Cre09.g416583	407023	2.45686e-06
Cre09.g392542	Cre01.g009350	407023	2.45686e-06
Cre09.g392300	Cre03.g206593	407024	2.45686e-06
Cre03.g153050	Cre09.g406300	407025	2.45685e-06
Cre11.g480950	Cre19.g750397	407025	2.45685e-06
Cre06.g300600	Cre08.g360400	407025	2.45685e-06
Cre14.g630376	Cre15.g636950	407025	2.45685e-06
Cre01.g043550	Cre07.g318702	407026	2.45685e-06
Cre07.g329650	Cre12.g556750	407026	2.45685e-06
Cre01.g014050	Cre04.g211750	407026	2.45684e-06
Cre17.g738632	Cre03.g203250	407027	2.45684e-06
Cre02.g084550	Cre15.g634913	407028	2.45683e-06
Cre05.g243000	Cre06.g311800	407028	2.45683e-06
Cre09.g393284	Cre06.g249555	407028	2.45683e-06
Cre02.g145550	Cre02.g145500	407028	2.45683e-06
Cre12.g560200	Cre09.g408550	407028	2.45683e-06
Cre16.g675100	Cre19.g750247	407028	2.45683e-06
Cre06.g293750	Cre09.g390356	407029	2.45683e-06
Cre13.g567250	Cre03.g175400	407029	2.45683e-06
Cre11.g467577	Cre06.g252550	407029	2.45683e-06
Cre06.g256200	Cre06.g259700	407029	2.45682e-06
Cre17.g738600	Cre02.g080550	407030	2.45682e-06
Cre13.g567250	Cre06.g251150	407030	2.45682e-06
Cre04.g215450	Cre01.g000250	407031	2.45682e-06
Cre09.g400441	Cre02.g099200	407031	2.45682e-06
Cre13.g606750	Cre08.g358582	407031	2.45682e-06
Cre16.g668200	Cre04.g219851	407031	2.45681e-06
Cre02.g085150	Cre13.g592100	407032	2.45681e-06
Cre06.g310500	Cre02.g147150	407032	2.45681e-06
Cre17.g705950	Cre06.g264800	407032	2.45681e-06
Cre03.g177700	Cre10.g430850	407033	2.4568e-06
Cre17.g709800	Cre01.g040476	407033	2.4568e-06
Cre11.g475100	Cre12.g511750	407033	2.4568e-06
Cre06.g250950	Cre07.g320150	407033	2.4568e-06
Cre07.g332250	Cre08.g365664	407033	2.4568e-06
Cre16.g667900	Cre16.g686950	407034	2.4568e-06
Cre17.g698233	Cre07.g316725	407034	2.4568e-06
Cre04.g218050	Cre13.g572150	407034	2.4568e-06
Cre08.g358532	Cre16.g672041	407034	2.4568e-06
Cre10.g450500	Cre07.g328700	407034	2.45679e-06
Cre02.g112750	Cre08.g361850	407035	2.45679e-06
Cre05.g240600	Cre06.g265500	407035	2.45679e-06
Cre06.g256200	Cre10.g462050	407035	2.45679e-06
Cre04.g213650	Cre02.g114350	407035	2.45679e-06
Cre10.g421021	Cre15.g635376	407035	2.45679e-06
Cre09.g393284	Cre13.g584100	407036	2.45679e-06
Cre16.g671900	Cre14.g613950	407036	2.45679e-06
Cre13.g580450	Cre11.g481126	407036	2.45679e-06
Cre02.g083750	Cre09.g396065	407036	2.45678e-06
Cre08.g378800	Cre13.g578350	407037	2.45678e-06
Cre12.g560750	Cre03.g164500	407037	2.45678e-06
Cre17.g739450	Cre06.g281700	407037	2.45678e-06
Cre01.g009575	Cre03.g160700	407037	2.45678e-06
Cre10.g446850	Cre13.g589550	407037	2.45678e-06
Cre03.g193900	Cre11.g467608	407038	2.45678e-06
Cre09.g399289	Cre10.g454500	407038	2.45677e-06
Cre07.g353555	Cre21.g752147	407038	2.45677e-06
Cre01.g052300	Cre16.g685165	407038	2.45677e-06
Cre04.g213650	Cre07.g321600	407039	2.45677e-06
Cre04.g221900	Cre07.g332250	407039	2.45677e-06
Cre07.g353555	Cre13.g573100	407039	2.45677e-06
Cre13.g571050	Cre14.g613501	407039	2.45677e-06
Cre01.g003376	Cre03.g200319	407039	2.45677e-06
Cre13.g571200	Cre13.g605550	407039	2.45677e-06
Cre16.g686250	Cre09.g406448	407039	2.45677e-06
Cre03.g198800	Cre03.g198000	407040	2.45676e-06
Cre09.g400441	Cre07.g320950	407040	2.45676e-06
Cre01.g034350	Cre01.g035650	407040	2.45676e-06
Cre12.g517350	Cre17.g722900	407040	2.45676e-06
Cre03.g152450	Cre06.g253102	407041	2.45676e-06
Cre03.g160700	Cre05.g241750	407041	2.45676e-06
Cre06.g275350	Cre01.g042100	407041	2.45676e-06
Cre08.g377200	Cre17.g730550	407041	2.45675e-06
Cre08.g371052	Cre12.g486551	407041	2.45675e-06
Cre02.g087600	Cre02.g098050	407041	2.45675e-06
Cre12.g534151	Cre13.g581650	407041	2.45675e-06
Cre08.g364400	Cre13.g571251	407042	2.45675e-06
Cre16.g667450	Cre14.g631400	407042	2.45675e-06
Cre11.g475100	Cre06.g269850	407042	2.45675e-06
Cre03.g212641	Cre08.g376700	407042	2.45675e-06
Cre16.g667900	Cre13.g584650	407042	2.45675e-06
Cre06.g278136	Cre17.g721700	407044	2.45674e-06
Cre07.g323000	Cre01.g016350	407044	2.45674e-06
Cre11.g480950	Cre06.g272760	407044	2.45674e-06
Cre03.g197350	Cre14.g616301	407045	2.45673e-06
Cre08.g364400	Cre13.g582755	407045	2.45673e-06
Cre03.g184600	Cre03.g201350	407046	2.45673e-06
Cre03.g209953	Cre12.g509300	407046	2.45672e-06
Cre03.g197100	Cre14.g610450	407047	2.45672e-06
Cre02.g101550	Cre11.g481082	407047	2.45672e-06
Cre08.g364050	Cre03.g203850	407047	2.45672e-06
Cre11.g475950	Cre09.g406600	407048	2.45671e-06
Cre14.g609350	Cre13.g576350	407048	2.45671e-06
Cre04.g221950	Cre12.g507450	407048	2.45671e-06
Cre10.g436800	Cre12.g504300	407048	2.45671e-06
Cre01.g034350	Cre06.g275800	407049	2.45671e-06
Cre09.g397734	Cre13.g569050	407050	2.4567e-06
Cre12.g534450	Cre02.g142800	407050	2.4567e-06
Cre09.g392542	Cre13.g582671	407050	2.4567e-06
Cre10.g455600	Cre03.g205750	407051	2.4567e-06
Cre16.g671900	Cre06.g284850	407051	2.4567e-06
Cre16.g680050	Cre13.g579700	407051	2.4567e-06
Cre05.g238250	Cre16.g656551	407052	2.45669e-06
Cre07.g352600	Cre07.g344771	407052	2.45669e-06
Cre04.g211700	Cre17.g700850	407053	2.45668e-06
Cre03.g148250	Cre08.g358541	407053	2.45668e-06
Cre04.g231516	Cre02.g145100	407053	2.45668e-06
Cre10.g436800	Cre01.g040450	407054	2.45668e-06
Cre01.g035150	Cre02.g095700	407054	2.45667e-06
Cre02.g089200	Cre17.g734789	407055	2.45667e-06
Cre07.g353555	Cre05.g242860	407055	2.45667e-06
Cre07.g349152	Cre12.g493650	407055	2.45667e-06
Cre16.g686250	Cre01.g023150	407055	2.45667e-06
Cre08.g364450	Cre03.g176900	407056	2.45666e-06
Cre04.g212050	Cre13.g575400	407057	2.45666e-06
Cre14.g610550	Cre01.g006301	407057	2.45666e-06
Cre03.g174200	Cre06.g258000	407057	2.45666e-06
Cre08.g375400	Cre06.g264900	407057	2.45666e-06
Cre03.g149350	Cre06.g278165	407058	2.45665e-06
Cre13.g572150	Cre10.g435050	407058	2.45665e-06
Cre02.g103800	Cre12.g518150	407058	2.45665e-06
Cre07.g325738	Cre17.g731600	407058	2.45665e-06
Cre14.g630376	Cre06.g285350	407059	2.45665e-06
Cre07.g345350	Cre16.g667300	407059	2.45665e-06
Cre12.g515050	Cre03.g171100	407059	2.45665e-06
Cre02.g101550	Cre08.g383800	407060	2.45664e-06
Cre01.g023100	Cre03.g160200	407060	2.45664e-06
Cre06.g291500	Cre14.g621600	407060	2.45664e-06
Cre02.g091550	Cre02.g102150	407060	2.45664e-06
Cre07.g340450	Cre10.g442700	407060	2.45664e-06
Cre01.g034350	Cre04.g225600	407061	2.45664e-06
Cre07.g321200	Cre03.g158600	407061	2.45664e-06
Cre08.g377200	Cre06.g279800	407061	2.45664e-06
Cre05.g241636	Cre10.g431650	407061	2.45663e-06
Cre04.g212100	Cre03.g151500	407061	2.45663e-06
Cre06.g300600	Cre12.g504300	407062	2.45663e-06
Cre07.g316600	Cre13.g606450	407063	2.45662e-06
Cre07.g321200	Cre08.g360300	407063	2.45662e-06
Cre09.g387850	Cre12.g520150	407063	2.45662e-06
Cre12.g515050	Cre12.g527100	407063	2.45662e-06
Cre12.g485950	Cre15.g640651	407063	2.45662e-06
Cre14.g617200	Cre13.g581801	407063	2.45662e-06
Cre09.g400441	Cre11.g467567	407064	2.45662e-06
Cre10.g438850	Cre11.g467611	407064	2.45661e-06
Cre17.g739450	Cre13.g583861	407064	2.45661e-06
Cre03.g144747	Cre07.g345524	407065	2.45661e-06
Cre02.g103800	Cre16.g674515	407065	2.45661e-06
Cre02.g112750	Cre06.g266350	407065	2.45661e-06
Cre17.g738632	Cre17.g729350	407065	2.45661e-06
Cre03.g201250	Cre17.g734564	407066	2.4566e-06
Cre03.g189850	Cre17.g736474	407066	2.4566e-06
Cre07.g325738	Cre16.g673281	407066	2.4566e-06
Cre09.g397475	Cre01.g003508	407067	2.4566e-06
Cre02.g078831	Cre17.g724873	407067	2.4566e-06
Cre08.g371052	Cre13.g579582	407067	2.4566e-06
Cre02.g101550	Cre06.g300100	407067	2.4566e-06
Cre10.g436800	Cre14.g612633	407067	2.4566e-06
Cre03.g146267	Cre08.g368600	407068	2.45659e-06
Cre04.g221950	Cre17.g742600	407068	2.45659e-06
Cre10.g435450	Cre06.g310450	407069	2.45659e-06
Cre06.g266850	Cre17.g734693	407069	2.45659e-06
Cre14.g631750	Cre02.g104300	407070	2.45658e-06
Cre16.g653258	Cre03.g150300	407070	2.45658e-06
Cre06.g250950	Cre10.g421850	407070	2.45658e-06
Cre13.g572950	Cre10.g460600	407070	2.45658e-06
Cre16.g672400	Cre11.g468150	407070	2.45658e-06
Cre02.g084550	Cre02.g146850	407071	2.45657e-06
Cre14.g621050	Cre13.g563300	407072	2.45657e-06
Cre05.g240600	Cre12.g551852	407073	2.45656e-06
Cre07.g323000	Cre11.g467606	407073	2.45656e-06
Cre03.g189650	Cre01.g003800	407073	2.45656e-06
Cre07.g354500	Cre12.g517150	407073	2.45656e-06
Cre07.g353700	Cre02.g089700	407073	2.45656e-06
Cre07.g344668	Cre12.g506250	407074	2.45656e-06
Cre02.g101550	Cre10.g418851	407074	2.45656e-06
Cre10.g436800	Cre04.g230144	407074	2.45656e-06
Cre02.g101150	Cre12.g549427	407075	2.45655e-06
Cre16.g680588	Cre13.g574100	407075	2.45655e-06
Cre10.g418600	Cre16.g680232	407075	2.45655e-06
Cre08.g371052	Cre17.g711100	407076	2.45655e-06
Cre02.g101300	Cre01.g013769	407076	2.45654e-06
Cre01.g035150	Cre10.g465200	407076	2.45654e-06
Cre09.g391353	Cre12.g490300	407076	2.45654e-06
Cre13.g571050	Cre16.g685217	407076	2.45654e-06
Cre03.g174150	Cre16.g673250	407077	2.45654e-06
Cre16.g680232	Cre06.g268850	407077	2.45654e-06
Cre16.g686100	Cre01.g003826	407077	2.45654e-06
Cre17.g705950	Cre02.g091193	407077	2.45654e-06
Cre13.g583150	Cre08.g384700	407077	2.45654e-06
Cre03.g162701	Cre16.g669126	407078	2.45653e-06
Cre03.g148250	Cre12.g527150	407078	2.45653e-06
Cre13.g568350	Cre15.g637602	407078	2.45653e-06
Cre16.g680050	Cre11.g467783	407078	2.45653e-06
Cre17.g732901	Cre13.g591000	407078	2.45653e-06
Cre06.g278181	Cre06.g311750	407079	2.45653e-06
Cre03.g198800	Cre07.g326350	407079	2.45653e-06
Cre06.g261450	Cre03.g178100	407079	2.45652e-06
Cre12.g485950	Cre16.g676309	407079	2.45652e-06
Cre03.g185950	Cre06.g266052	407079	2.45652e-06
Cre07.g353555	Cre09.g393062	407080	2.45652e-06
Cre09.g401219	Cre05.g241400	407081	2.45651e-06
Cre16.g686250	Cre09.g414050	407081	2.45651e-06
Cre10.g453500	Cre12.g542650	407081	2.45651e-06
Cre14.g633789	Cre14.g619850	407081	2.45651e-06
Cre03.g189650	Cre04.g212800	407082	2.45651e-06
Cre05.g238250	Cre16.g686000	407082	2.45651e-06
Cre03.g163200	Cre03.g168450	407083	2.4565e-06
Cre12.g534151	Cre06.g289700	407084	2.4565e-06
Cre02.g085150	Cre04.g225050	407084	2.4565e-06
Cre02.g101300	Cre16.g660900	407084	2.45649e-06
Cre02.g084550	Cre01.g009450	407085	2.45649e-06
Cre10.g418600	Cre03.g201600	407085	2.45649e-06
Cre03.g149350	Cre10.g446800	407085	2.45649e-06
Cre05.g241634	Cre07.g344668	407085	2.45649e-06
Cre17.g705950	Cre01.g004651	407086	2.45648e-06
Cre01.g034350	Cre16.g669125	407086	2.45648e-06
Cre07.g321200	Cre08.g386100	407087	2.45648e-06
Cre07.g325738	Cre09.g404552	407087	2.45648e-06
Cre03.g212977	Cre10.g449200	407087	2.45648e-06
Cre12.g560750	Cre12.g536301	407087	2.45648e-06
Cre03.g212641	Cre16.g687350	407087	2.45648e-06
Cre06.g285600	Cre11.g467585	407087	2.45648e-06
Cre13.g568350	Cre03.g150101	407087	2.45648e-06
Cre02.g112750	Cre08.g383350	407087	2.45647e-06
Cre14.g620500	Cre08.g358554	407088	2.45647e-06
Cre12.g517350	Cre08.g358500	407089	2.45647e-06
Cre01.g052300	Cre16.g693650	407089	2.45646e-06
Cre03.g193900	Cre17.g736584	407089	2.45646e-06
Cre12.g520850	Cre11.g467763	407090	2.45646e-06
Cre03.g189650	Cre12.g554050	407090	2.45646e-06
Cre07.g351500	Cre05.g242050	407091	2.45646e-06
Cre07.g341800	Cre09.g392579	407092	2.45645e-06
Cre03.g174200	Cre14.g628950	407092	2.45645e-06
Cre05.g241634	Cre06.g300966	407092	2.45645e-06
Cre08.g378450	Cre10.g425700	407092	2.45645e-06
Cre02.g103450	Cre07.g331114	407092	2.45644e-06
Cre14.g610631	Cre17.g724450	407092	2.45644e-06
Cre06.g269100	Cre08.g381650	407093	2.45644e-06
Cre06.g293750	Cre07.g316100	407093	2.45644e-06
Cre10.g418600	Cre17.g726250	407093	2.45644e-06
Cre07.g353555	Cre16.g693300	407094	2.45644e-06
Cre16.g689535	Cre02.g145150	407094	2.45644e-06
Cre17.g709550	Cre09.g396102	407094	2.45643e-06
Cre01.g033900	Cre03.g175351	407094	2.45643e-06
Cre04.g218400	Cre06.g307700	407095	2.45643e-06
Cre12.g520850	Cre03.g179600	407095	2.45643e-06
Cre02.g078700	Cre02.g145700	407096	2.45642e-06
Cre06.g256200	Cre02.g143150	407096	2.45642e-06
Cre03.g162701	Cre08.g358527	407096	2.45642e-06
Cre02.g101300	Cre07.g357900	407097	2.45642e-06
Cre03.g144424	Cre07.g350800	407097	2.45642e-06
Cre08.g364400	Cre08.g375676	407097	2.45642e-06
Cre09.g397475	Cre09.g388050	407098	2.45641e-06
Cre09.g410450	Cre03.g206650	407098	2.45641e-06
Cre06.g278181	Cre12.g492450	407098	2.45641e-06
Cre14.g617200	Cre17.g700166	407098	2.45641e-06
Cre07.g351550	Cre16.g672497	407099	2.4564e-06
Cre07.g353555	Cre13.g589940	407099	2.4564e-06
Cre16.g679050	Cre09.g410950	407099	2.4564e-06
Cre02.g083750	Cre01.g054050	407100	2.4564e-06
Cre03.g179300	Cre09.g409951	407100	2.4564e-06
Cre01.g052300	Cre03.g153450	407101	2.45639e-06
Cre06.g289900	Cre13.g603550	407101	2.45639e-06
Cre14.g614400	Cre17.g722500	407101	2.45639e-06
Cre04.g218050	Cre17.g723200	407102	2.45639e-06
Cre07.g344668	Cre07.g349966	407102	2.45639e-06
Cre10.g448700	Cre03.g184700	407102	2.45639e-06
Cre16.g695600	Cre08.g358532	407102	2.45639e-06
Cre06.g297150	Cre11.g480400	407103	2.45638e-06
Cre07.g331475	Cre16.g687300	407103	2.45638e-06
Cre17.g702451	Cre17.g706300	407103	2.45638e-06
Cre02.g113450	Cre07.g332025	407103	2.45638e-06
Cre03.g197100	Cre02.g147750	407104	2.45638e-06
Cre13.g571200	Cre17.g746347	407104	2.45637e-06
Cre01.g034350	Cre02.g113809	407105	2.45637e-06
Cre06.g269100	Cre17.g729400	407105	2.45637e-06
Cre08.g378800	Cre06.g291150	407105	2.45637e-06
Cre01.g012200	Cre16.g660850	407105	2.45637e-06
Cre12.g485950	Cre09.g398200	407105	2.45637e-06
Cre12.g560200	Cre16.g688863	407105	2.45637e-06
Cre13.g572450	Cre03.g158500	407105	2.45637e-06
Cre11.g469400	Cre08.g368650	407106	2.45637e-06
Cre08.g385350	Cre03.g202202	407106	2.45636e-06
Cre10.g436800	Cre01.g011901	407106	2.45636e-06
Cre02.g103450	Cre10.g439900	407107	2.45636e-06
Cre01.g043550	Cre09.g400550	407107	2.45636e-06
Cre12.g560750	Cre16.g655000	407107	2.45636e-06
Cre03.g201250	Cre10.g464264	407107	2.45636e-06
Cre03.g193900	Cre05.g248550	407108	2.45635e-06
Cre03.g179000	Cre15.g637552	407108	2.45635e-06
Cre01.g003376	Cre06.g253404	407108	2.45635e-06
Cre06.g266850	Cre16.g672273	407109	2.45635e-06
Cre02.g085150	Cre03.g204751	407109	2.45634e-06
Cre02.g101300	Cre16.g675100	407109	2.45634e-06
Cre06.g264400	Cre13.g570751	407109	2.45634e-06
Cre16.g671900	Cre02.g095135	407110	2.45634e-06
Cre04.g229948	Cre09.g401182	407110	2.45634e-06
Cre03.g160700	Cre07.g313700	407110	2.45634e-06
Cre15.g643700	Cre08.g376850	407110	2.45634e-06
Cre17.g705950	Cre16.g648400	407111	2.45633e-06
Cre02.g101550	Cre07.g319300	407111	2.45633e-06
Cre03.g209953	Cre02.g079850	407111	2.45633e-06
Cre12.g523000	Cre06.g275300	407112	2.45633e-06
Cre07.g335150	Cre16.g682150	407112	2.45633e-06
Cre09.g399552	Cre08.g363100	407112	2.45633e-06
Cre11.g475950	Cre09.g402775	407112	2.45633e-06
Cre16.g654550	Cre03.g180250	407112	2.45633e-06
Cre07.g325738	Cre02.g109950	407113	2.45632e-06
Cre11.g479450	Cre12.g527350	407113	2.45632e-06
Cre06.g278136	Cre08.g370750	407114	2.45632e-06
Cre12.g517350	Cre11.g467577	407114	2.45632e-06
Cre14.g632176	Cre06.g254150	407114	2.45632e-06
Cre08.g375400	Cre16.g677050	407114	2.45632e-06
Cre07.g349152	Cre03.g203351	407114	2.45631e-06
Cre07.g353700	Cre09.g413533	407114	2.45631e-06
Cre10.g448700	Cre17.g701450	407114	2.45631e-06
Cre11.g475950	Cre17.g728864	407114	2.45631e-06
Cre02.g084550	Cre01.g034950	407115	2.45631e-06
Cre03.g144424	Cre09.g399104	407115	2.45631e-06
Cre17.g705950	Cre17.g726300	407115	2.45631e-06
Cre06.g289900	Cre04.g215750	407116	2.4563e-06
Cre03.g162701	Cre14.g608400	407116	2.4563e-06
Cre16.g675246	Cre16.g674739	407116	2.4563e-06
Cre09.g397734	Cre12.g537226	407116	2.4563e-06
Cre08.g358532	Cre12.g535250	407117	2.4563e-06
Cre01.g033900	Cre08.g380850	407117	2.45629e-06
Cre15.g639350	Cre16.g688200	407117	2.45629e-06
Cre12.g501600	Cre06.g294250	407118	2.45629e-06
Cre02.g101150	Cre02.g095057	407118	2.45629e-06
Cre12.g557300	Cre05.g241600	407119	2.45628e-06
Cre03.g149400	Cre09.g403800	407120	2.45628e-06
Cre07.g331475	Cre12.g523200	407120	2.45628e-06
Cre12.g523000	Cre17.g739150	407120	2.45628e-06
Cre15.g635100	Cre02.g097200	407120	2.45628e-06
Cre05.g238250	Cre03.g148950	407120	2.45628e-06
Cre02.g111200	Cre07.g319550	407120	2.45628e-06
Cre02.g146629	Cre07.g335350	407120	2.45628e-06
Cre12.g556400	Cre17.g698450	407120	2.45628e-06
Cre11.g480950	Cre01.g010864	407120	2.45628e-06
Cre13.g580450	Cre14.g630350	407120	2.45628e-06
Cre09.g392300	Cre33.g758997	407120	2.45628e-06
Cre16.g667150	Cre14.g628050	407121	2.45627e-06
Cre02.g109650	Cre11.g467563	407121	2.45627e-06
Cre12.g508150	Cre02.g147150	407121	2.45627e-06
Cre12.g560750	Cre04.g230830	407121	2.45627e-06
Cre07.g323000	Cre14.g632700	407121	2.45627e-06
Cre12.g495100	Cre02.g117300	407121	2.45627e-06
Cre03.g174150	Cre12.g483600	407122	2.45627e-06
Cre09.g397734	Cre17.g719150	407122	2.45627e-06
Cre11.g467577	Cre09.g405150	407122	2.45627e-06
Cre07.g316600	Cre07.g330050	407122	2.45626e-06
Cre06.g275350	Cre11.g467642	407123	2.45626e-06
Cre06.g275550	Cre17.g716050	407123	2.45626e-06
Cre07.g323000	Cre03.g186000	407124	2.45626e-06
Cre01.g052300	Cre14.g620217	407124	2.45625e-06
Cre10.g446450	Cre05.g233450	407124	2.45625e-06
Cre02.g089200	Cre16.g657400	407125	2.45625e-06
Cre11.g479450	Cre04.g229100	407125	2.45625e-06
Cre03.g176651	Cre01.g055316	407125	2.45625e-06
Cre02.g087551	Cre01.g050400	407126	2.45624e-06
Cre13.g580450	Cre07.g321150	407126	2.45624e-06
Cre08.g383000	Cre17.g736584	407126	2.45624e-06
Cre01.g052300	Cre04.g214700	407127	2.45624e-06
Cre01.g009575	Cre03.g180650	407127	2.45624e-06
Cre13.g572150	Cre08.g367350	407128	2.45623e-06
Cre11.g475100	Cre14.g617400	407128	2.45623e-06
Cre07.g331475	Cre16.g684000	407129	2.45623e-06
Cre03.g146267	Cre17.g699650	407129	2.45623e-06
Cre03.g179300	Cre10.g430300	407129	2.45622e-06
Cre12.g541777	Cre14.g632700	407129	2.45622e-06
Cre02.g101850	Cre12.g558900	407129	2.45622e-06
Cre16.g650400	Cre03.g200351	407130	2.45622e-06
Cre03.g201250	Cre09.g387850	407130	2.45622e-06
Cre09.g392542	Cre07.g312350	407130	2.45622e-06
Cre11.g478850	Cre16.g659700	407130	2.45622e-06
Cre16.g692500	Cre13.g572000	407131	2.45621e-06
Cre03.g149201	Cre11.g467571	407131	2.45621e-06
Cre10.g418600	Cre06.g305800	407131	2.45621e-06
Cre08.g375400	Cre08.g382950	407132	2.45621e-06
Cre14.g617200	Cre03.g158850	407132	2.45621e-06
Cre17.g714229	Cre01.g028850	407132	2.45621e-06
Cre11.g480950	Cre16.g689423	407132	2.45621e-06
Cre16.g674890	Cre12.g489900	407132	2.45621e-06
Cre13.g568350	Cre14.g629600	407132	2.4562e-06
Cre02.g079200	Cre06.g288400	407132	2.4562e-06
Cre02.g103800	Cre02.g094300	407133	2.4562e-06
Cre16.g653258	Cre12.g495000	407133	2.4562e-06
Cre07.g321200	Cre07.g351850	407134	2.4562e-06
Cre16.g680232	Cre06.g299600	407134	2.45619e-06
Cre16.g686100	Cre02.g104600	407134	2.45619e-06
Cre02.g103450	Cre15.g637282	407135	2.45619e-06
Cre16.g678900	Cre17.g745347	407135	2.45619e-06
Cre02.g078831	Cre04.g225100	407135	2.45619e-06
Cre06.g255450	Cre17.g702700	407135	2.45619e-06
Cre14.g610631	Cre15.g639802	407135	2.45619e-06
Cre12.g557300	Cre09.g395925	407136	2.45618e-06
Cre06.g278159	Cre11.g467741	407136	2.45618e-06
Cre06.g275350	Cre17.g726400	407136	2.45618e-06
Cre12.g502700	Cre01.g053200	407136	2.45618e-06
Cre03.g160600	Cre17.g739000	407137	2.45618e-06
Cre03.g189000	Cre12.g503550	407137	2.45618e-06
Cre03.g209953	Cre12.g537500	407137	2.45618e-06
Cre03.g209953	Cre07.g315950	407137	2.45617e-06
Cre01.g034350	Cre09.g415100	407138	2.45617e-06
Cre02.g101300	Cre03.g146447	407138	2.45617e-06
Cre10.g418600	Cre12.g514600	407138	2.45617e-06
Cre09.g392542	Cre12.g545100	407138	2.45617e-06
Cre10.g441300	Cre12.g558353	407139	2.45616e-06
Cre02.g111200	Cre14.g616501	407139	2.45616e-06
Cre03.g184151	Cre17.g713051	407139	2.45616e-06
Cre08.g378450	Cre07.g358001	407139	2.45616e-06
Cre16.g679050	Cre02.g103050	407139	2.45616e-06
Cre06.g310500	Cre07.g348850	407140	2.45616e-06
Cre09.g391353	Cre06.g308100	407140	2.45616e-06
Cre01.g048501	Cre14.g632650	407140	2.45616e-06
Cre10.g421021	Cre13.g591450	407140	2.45616e-06
Cre12.g517350	Cre12.g552600	407141	2.45615e-06
Cre11.g478850	Cre09.g401450	407141	2.45615e-06
Cre01.g004600	Cre22.g754047	407141	2.45615e-06
Cre17.g742700	Cre09.g408200	407142	2.45615e-06
Cre03.g177700	Cre03.g167734	407142	2.45615e-06
Cre07.g352600	Cre02.g144650	407142	2.45615e-06
Cre02.g100100	Cre06.g294150	407143	2.45614e-06
Cre02.g118250	Cre13.g563600	407143	2.45614e-06
Cre03.g160600	Cre16.g683371	407143	2.45614e-06
Cre01.g012200	Cre17.g709100	407143	2.45614e-06
Cre13.g571200	Cre16.g653250	407143	2.45614e-06
Cre02.g101550	Cre08.g360750	407143	2.45614e-06
Cre17.g705950	Cre01.g055300	407144	2.45614e-06
Cre17.g738600	Cre10.g421800	407144	2.45614e-06
Cre13.g567250	Cre02.g146950	407144	2.45613e-06
Cre11.g479450	Cre12.g549600	407144	2.45613e-06
Cre02.g109683	Cre14.g620951	407144	2.45613e-06
Cre05.g242600	Cre07.g340650	407144	2.45613e-06
Cre10.g421021	Cre10.g429550	407145	2.45613e-06
Cre01.g070932	Cre12.g528650	407145	2.45613e-06
Cre12.g522400	Cre11.g480502	407145	2.45613e-06
Cre06.g292650	Cre17.g715950	407145	2.45613e-06
Cre03.g200431	Cre09.g411666	407146	2.45612e-06
Cre10.g430750	Cre09.g391023	407147	2.45612e-06
Cre06.g278229	Cre05.g232350	407147	2.45612e-06
Cre12.g502700	Cre17.g722700	407147	2.45611e-06
Cre06.g278181	Cre09.g386167	407147	2.45611e-06
Cre06.g310500	Cre02.g113200	407148	2.45611e-06
Cre16.g662350	Cre12.g504500	407148	2.45611e-06
Cre12.g485950	Cre01.g022650	407148	2.45611e-06
Cre01.g025050	Cre06.g269150	407149	2.45611e-06
Cre04.g231516	Cre09.g387150	407149	2.4561e-06
Cre02.g104700	Cre11.g478050	407149	2.4561e-06
Cre13.g590350	Cre02.g095113	407149	2.4561e-06
Cre10.g448700	Cre02.g106450	407150	2.4561e-06
Cre02.g082550	Cre17.g730300	407150	2.4561e-06
Cre07.g329650	Cre11.g467540	407150	2.4561e-06
Cre07.g318050	Cre06.g305850	407151	2.45609e-06
Cre06.g304250	Cre05.g245351	407151	2.45609e-06
Cre02.g118250	Cre17.g724300	407153	2.45608e-06
Cre09.g392542	Cre02.g095083	407153	2.45608e-06
Cre04.g231124	Cre12.g544900	407153	2.45608e-06
Cre10.g454850	Cre05.g242180	407153	2.45608e-06
Cre03.g158550	Cre06.g310650	407154	2.45607e-06
Cre06.g289900	Cre02.g115100	407154	2.45607e-06
Cre07.g344668	Cre01.g010050	407154	2.45607e-06
Cre11.g469400	Cre05.g236450	407154	2.45607e-06
Cre01.g048501	Cre17.g739466	407155	2.45607e-06
Cre02.g111200	Cre10.g440200	407155	2.45607e-06
Cre05.g247000	Cre03.g180650	407155	2.45607e-06
Cre12.g517451	Cre16.g668950	407155	2.45607e-06
Cre07.g351550	Cre12.g557700	407156	2.45606e-06
Cre09.g392542	Cre06.g278236	407156	2.45606e-06
Cre04.g221950	Cre01.g015000	407156	2.45606e-06
Cre09.g386753	Cre13.g568150	407156	2.45606e-06
Cre02.g112750	Cre04.g222100	407156	2.45606e-06
Cre02.g087600	Cre14.g633150	407156	2.45606e-06
Cre07.g330050	Cre02.g080400	407156	2.45606e-06
Cre03.g193900	Cre02.g108150	407158	2.45605e-06
Cre07.g323000	Cre09.g404450	407158	2.45605e-06
Cre05.g240600	Cre16.g689100	407158	2.45605e-06
Cre09.g386753	Cre12.g536850	407159	2.45604e-06
Cre12.g514250	Cre13.g602500	407159	2.45604e-06
Cre02.g094150	Cre01.g000250	407159	2.45604e-06
Cre08.g361400	Cre10.g444183	407159	2.45604e-06
Cre12.g523000	Cre09.g405150	407159	2.45604e-06
Cre02.g103800	Cre06.g302551	407160	2.45604e-06
Cre02.g078700	Cre16.g677000	407161	2.45603e-06
Cre06.g254650	Cre08.g362950	407161	2.45603e-06
Cre10.g421550	Cre01.g002201	407161	2.45603e-06
Cre03.g164650	Cre09.g413000	407161	2.45603e-06
Cre06.g278136	Cre08.g385450	407161	2.45603e-06
Cre01.g035150	Cre03.g194900	407161	2.45603e-06
Cre17.g702451	Cre12.g513900	407161	2.45603e-06
Cre03.g172800	Cre13.g576720	407162	2.45603e-06
Cre16.g649433	Cre17.g742200	407162	2.45603e-06
Cre06.g250950	Cre17.g707350	407162	2.45602e-06
Cre11.g475950	Cre01.g026150	407162	2.45602e-06
Cre17.g696300	Cre06.g286100	407162	2.45602e-06
Cre03.g152150	Cre13.g571251	407163	2.45602e-06
Cre07.g323000	Cre12.g522200	407163	2.45602e-06
Cre06.g304250	Cre17.g719000	407163	2.45602e-06
Cre08.g385350	Cre02.g096850	407163	2.45602e-06
Cre03.g179300	Cre06.g280350	407164	2.45601e-06
Cre10.g464750	Cre17.g730150	407164	2.45601e-06
Cre03.g145407	Cre07.g357876	407165	2.45601e-06
Cre16.g675700	Cre16.g695150	407165	2.45601e-06
Cre12.g556950	Cre04.g217977	407165	2.45601e-06
Cre07.g332250	Cre16.g685949	407165	2.456e-06
Cre13.g566200	Cre08.g380300	407166	2.456e-06
Cre07.g353555	Cre02.g081950	407166	2.456e-06
Cre16.g675700	Cre07.g346672	407166	2.456e-06
Cre09.g399067	Cre02.g110800	407166	2.456e-06
Cre16.g675246	Cre17.g732533	407167	2.45599e-06
Cre12.g523000	Cre12.g560250	407168	2.45599e-06
Cre03.g184151	Cre06.g279050	407168	2.45599e-06
Cre12.g538801	Cre14.g623750	407168	2.45599e-06
Cre03.g174200	Cre16.g691000	407169	2.45599e-06
Cre10.g450500	Cre07.g315150	407169	2.45598e-06
Cre10.g450500	Cre14.g616000	407169	2.45598e-06
Cre03.g145407	Cre02.g143367	407169	2.45598e-06
Cre01.g029450	Cre02.g142000	407170	2.45598e-06
Cre10.g448700	Cre05.g248100	407170	2.45598e-06
Cre06.g266850	Cre13.g563300	407170	2.45598e-06
Cre02.g100100	Cre02.g102500	407171	2.45597e-06
Cre03.g197700	Cre22.g754147	407171	2.45597e-06
Cre11.g467678	Cre16.g680500	407172	2.45596e-06
Cre06.g268600	Cre12.g552827	407174	2.45595e-06
Cre16.g668200	Cre01.g005813	407175	2.45595e-06
Cre06.g285600	Cre17.g705250	407175	2.45594e-06
Cre05.g240650	Cre07.g353550	407176	2.45594e-06
Cre09.g399067	Cre03.g186600	407176	2.45594e-06
Cre02.g109683	Cre06.g295001	407176	2.45594e-06
Cre10.g441000	Cre06.g274500	407176	2.45594e-06
Cre08.g371052	Cre06.g281900	407177	2.45594e-06
Cre16.g676421	Cre12.g552450	407177	2.45593e-06
Cre16.g680232	Cre09.g409050	407179	2.45592e-06
Cre08.g358532	Cre12.g490650	407179	2.45592e-06
Cre12.g502650	Cre13.g582650	407179	2.45592e-06
Cre08.g385350	Cre03.g179200	407180	2.45592e-06
Cre03.g197100	Cre14.g629840	407180	2.45592e-06
Cre06.g291500	Cre16.g669150	407180	2.45592e-06
Cre05.g247000	Cre17.g724450	407182	2.45591e-06
Cre10.g441000	Cre08.g362000	407182	2.45591e-06
Cre13.g583150	Cre06.g265500	407182	2.45591e-06
Cre08.g383000	Cre02.g073600	407182	2.4559e-06
Cre12.g502700	Cre08.g360700	407182	2.4559e-06
Cre03.g160600	Cre12.g532700	407183	2.4559e-06
Cre16.g667150	Cre07.g325755	407183	2.4559e-06
Cre16.g686100	Cre10.g436650	407183	2.4559e-06
Cre06.g278229	Cre16.g684827	407183	2.4559e-06
Cre12.g514400	Cre10.g425200	407183	2.4559e-06
Cre07.g325738	Cre48.g761247	407184	2.45589e-06
Cre06.g300600	Cre08.g365900	407184	2.45589e-06
Cre07.g331475	Cre09.g400886	407185	2.45589e-06
Cre08.g383000	Cre12.g551800	407185	2.45589e-06
Cre03.g174500	Cre08.g384250	407185	2.45589e-06
Cre03.g184151	Cre13.g571520	407185	2.45589e-06
Cre04.g211700	Cre10.g444950	407185	2.45589e-06
Cre11.g475950	Cre17.g747497	407186	2.45588e-06
Cre01.g070932	Cre12.g515850	407186	2.45588e-06
Cre02.g110550	Cre16.g673900	407186	2.45588e-06
Cre12.g556400	Cre04.g219100	407186	2.45588e-06
Cre16.g695600	Cre03.g151700	407186	2.45588e-06
Cre16.g680050	Cre04.g222550	407187	2.45588e-06
Cre03.g162701	Cre10.g448950	407187	2.45587e-06
Cre07.g353700	Cre02.g101350	407187	2.45587e-06
Cre02.g103800	Cre10.g430350	407188	2.45587e-06
Cre02.g079200	Cre12.g537850	407188	2.45587e-06
Cre02.g084550	Cre14.g615350	407188	2.45587e-06
Cre08.g377200	Cre07.g346418	407188	2.45587e-06
Cre12.g548050	Cre13.g585250	407188	2.45587e-06
Cre03.g177700	Cre06.g276300	407189	2.45586e-06
Cre11.g479450	Cre17.g735500	407189	2.45586e-06
Cre13.g571050	Cre05.g241631	407189	2.45586e-06
Cre03.g176651	Cre14.g608950	407189	2.45586e-06
Cre16.g673250	Cre10.g421021	407189	2.45586e-06
Cre06.g278229	Cre07.g320400	407190	2.45586e-06
Cre12.g510200	Cre09.g412850	407190	2.45585e-06
Cre02.g144800	Cre07.g325751	407190	2.45585e-06
Cre08.g371052	Cre09.g401108	407192	2.45585e-06
Cre03.g189850	Cre04.g216102	407192	2.45584e-06
Cre16.g686100	Cre16.g674152	407192	2.45584e-06
Cre14.g612350	Cre06.g287550	407192	2.45584e-06
Cre04.g220250	Cre10.g432770	407193	2.45584e-06
Cre14.g630376	Cre10.g426950	407193	2.45584e-06
Cre03.g197350	Cre04.g220950	407193	2.45584e-06
Cre07.g353555	Cre16.g689376	407193	2.45584e-06
Cre12.g538801	Cre13.g579450	407193	2.45584e-06
Cre01.g023100	Cre09.g413350	407194	2.45583e-06
Cre07.g330050	Cre02.g143427	407194	2.45583e-06
Cre19.g750947	Cre02.g141011	407194	2.45583e-06
Cre07.g321200	Cre12.g522800	407194	2.45583e-06
Cre01.g052300	Cre03.g179600	407194	2.45583e-06
Cre08.g378800	Cre04.g219600	407194	2.45583e-06
Cre06.g255450	Cre17.g746247	407195	2.45583e-06
Cre10.g435450	Cre11.g477000	407195	2.45583e-06
Cre05.g243000	Cre03.g152150	407196	2.45582e-06
Cre06.g278229	Cre19.g750997	407196	2.45582e-06
Cre06.g250950	Cre13.g568672	407196	2.45582e-06
Cre08.g375400	Cre17.g716101	407196	2.45582e-06
Cre07.g325738	Cre13.g569801	407197	2.45581e-06
Cre04.g219600	Cre11.g467540	407198	2.45581e-06
Cre03.g193900	Cre17.g735021	407198	2.45581e-06
Cre16.g667900	Cre06.g258550	407199	2.4558e-06
Cre13.g566200	Cre03.g175500	407199	2.4558e-06
Cre14.g620850	Cre17.g716000	407199	2.4558e-06
Cre02.g101500	Cre14.g630100	407200	2.4558e-06
Cre09.g402350	Cre02.g073176	407200	2.4558e-06
Cre12.g520850	Cre07.g342600	407200	2.4558e-06
Cre02.g103800	Cre16.g683595	407200	2.4558e-06
Cre09.g390023	Cre03.g182950	407201	2.45579e-06
Cre02.g112750	Cre13.g584050	407201	2.45579e-06
Cre10.g421550	Cre07.g351700	407201	2.45579e-06
Cre06.g278136	Cre12.g542400	407201	2.45579e-06
Cre08.g371052	Cre09.g388355	407202	2.45578e-06
Cre16.g675246	Cre12.g524550	407203	2.45578e-06
Cre02.g101850	Cre02.g095089	407203	2.45578e-06
Cre03.g146267	Cre08.g382750	407203	2.45578e-06
Cre12.g522400	Cre13.g603250	407203	2.45578e-06
Cre04.g213650	Cre07.g337300	407204	2.45577e-06
Cre16.g675246	Cre16.g680232	407204	2.45577e-06
Cre04.g215450	Cre01.g005850	407204	2.45577e-06
Cre12.g520850	Cre09.g402626	407204	2.45577e-06
Cre02.g097850	Cre07.g337100	407204	2.45577e-06
Cre12.g557300	Cre07.g325741	407204	2.45577e-06
Cre10.g455600	Cre09.g412400	407205	2.45577e-06
Cre07.g319701	Cre02.g107600	407205	2.45577e-06
Cre09.g400441	Cre12.g523200	407205	2.45577e-06
Cre02.g145550	Cre13.g577050	407205	2.45576e-06
Cre13.g567250	Cre02.g101350	407205	2.45576e-06
Cre02.g101500	Cre15.g635100	407206	2.45576e-06
Cre16.g662350	Cre17.g710450	407206	2.45576e-06
Cre10.g435450	Cre10.g419650	407207	2.45575e-06
Cre01.g022950	Cre06.g288000	407207	2.45575e-06
Cre16.g653258	Cre05.g244450	407207	2.45575e-06
Cre06.g300600	Cre12.g548152	407208	2.45575e-06
Cre11.g467678	Cre16.g656350	407209	2.45574e-06
Cre06.g297150	Cre16.g668451	407209	2.45574e-06
Cre14.g610550	Cre02.g096300	407209	2.45574e-06
Cre03.g164650	Cre07.g323550	407211	2.45573e-06
Cre12.g560200	Cre16.g686552	407211	2.45573e-06
Cre17.g696300	Cre01.g016200	407212	2.45572e-06
Cre10.g450500	Cre10.g456600	407212	2.45572e-06
Cre01.g000050	Cre02.g107400	407213	2.45572e-06
Cre08.g375400	Cre12.g535019	407213	2.45572e-06
Cre17.g746947	Cre06.g266800	407213	2.45572e-06
Cre16.g677382	Cre10.g463300	407213	2.45572e-06
Cre17.g702451	Cre16.g660470	407213	2.45572e-06
Cre01.g008200	Cre17.g747297	407213	2.45572e-06
Cre16.g667450	Cre11.g478400	407213	2.45572e-06
Cre03.g162701	Cre08.g377650	407214	2.45571e-06
Cre06.g266850	Cre11.g478400	407214	2.45571e-06
Cre16.g661650	Cre16.g692200	407214	2.45571e-06
Cre17.g705950	Cre17.g732400	407214	2.45571e-06
Cre08.g377200	Cre11.g477733	407215	2.45571e-06
Cre17.g729750	Cre13.g591800	407215	2.45571e-06
Cre06.g293750	Cre03.g163266	407215	2.45571e-06
Cre04.g213650	Cre09.g395806	407215	2.4557e-06
Cre13.g572150	Cre12.g484650	407215	2.4557e-06
Cre06.g283200	Cre50.g761397	407216	2.4557e-06
Cre16.g686100	Cre01.g055000	407216	2.4557e-06
Cre02.g085150	Cre09.g396028	407216	2.4557e-06
Cre02.g118250	Cre13.g573900	407216	2.4557e-06
Cre04.g213650	Cre24.g755497	407216	2.4557e-06
Cre11.g476200	Cre02.g105750	407216	2.4557e-06
Cre09.g399552	Cre12.g493350	407217	2.4557e-06
Cre07.g319701	Cre16.g649750	407217	2.45569e-06
Cre14.g621050	Cre16.g694703	407217	2.45569e-06
Cre12.g503800	Cre09.g411200	407217	2.45569e-06
Cre12.g502700	Cre01.g039702	407218	2.45569e-06
Cre17.g732901	Cre16.g658250	407218	2.45568e-06
Cre14.g617151	Cre03.g167300	407219	2.45568e-06
Cre07.g345350	Cre06.g257050	407219	2.45568e-06
Cre05.g240650	Cre01.g036750	407220	2.45568e-06
Cre03.g197350	Cre02.g075650	407220	2.45567e-06
Cre07.g345350	Cre11.g467678	407221	2.45567e-06
Cre16.g667900	Cre03.g205249	407221	2.45567e-06
Cre13.g580450	Cre02.g115350	407221	2.45567e-06
Cre05.g242600	Cre08.g362200	407221	2.45567e-06
Cre06.g310500	Cre17.g727201	407222	2.45567e-06
Cre07.g351500	Cre10.g440450	407223	2.45566e-06
Cre07.g353555	Cre09.g407650	407223	2.45566e-06
Cre12.g523000	Cre09.g386950	407223	2.45566e-06
Cre12.g534450	Cre04.g221200	407223	2.45566e-06
Cre11.g479450	Cre06.g278176	407224	2.45565e-06
Cre13.g566200	Cre03.g186750	407224	2.45565e-06
Cre03.g145407	Cre01.g001800	407224	2.45565e-06
Cre14.g617200	Cre11.g469800	407224	2.45565e-06
Cre02.g113450	Cre12.g548900	407224	2.45565e-06
Cre17.g705950	Cre04.g217991	407225	2.45565e-06
Cre16.g662350	Cre02.g146400	407225	2.45565e-06
Cre02.g104700	Cre11.g468377	407225	2.45564e-06
Cre04.g228400	Cre05.g246550	407226	2.45564e-06
Cre10.g421021	Cre16.g668300	407226	2.45564e-06
Cre12.g502700	Cre01.g020887	407226	2.45564e-06
Cre14.g617200	Cre12.g533400	407226	2.45564e-06
Cre16.g667900	Cre02.g104126	407226	2.45564e-06
Cre01.g025050	Cre02.g094150	407227	2.45564e-06
Cre09.g387850	Cre17.g712850	407227	2.45563e-06
Cre05.g240600	Cre17.g732150	407228	2.45563e-06
Cre14.g614750	Cre02.g118550	407228	2.45563e-06
Cre16.g661650	Cre17.g742500	407228	2.45563e-06
Cre12.g521150	Cre08.g383050	407228	2.45563e-06
Cre01.g000050	Cre08.g365200	407228	2.45563e-06
Cre06.g275500	Cre06.g304250	407228	2.45563e-06
Cre11.g475100	Cre03.g200000	407228	2.45563e-06
Cre02.g085150	Cre09.g395176	407228	2.45563e-06
Cre03.g160600	Cre03.g181900	407228	2.45563e-06
Cre03.g212977	Cre16.g652600	407229	2.45562e-06
Cre13.g580450	Cre01.g045700	407229	2.45562e-06
Cre07.g353555	Cre07.g349650	407229	2.45562e-06
Cre02.g110550	Cre02.g147850	407229	2.45562e-06
Cre06.g275550	Cre07.g335250	407230	2.45562e-06
Cre03.g172800	Cre03.g174450	407230	2.45561e-06
Cre05.g241636	Cre02.g115050	407230	2.45561e-06
Cre03.g197100	Cre03.g143987	407230	2.45561e-06
Cre12.g520850	Cre06.g278253	407230	2.45561e-06
Cre02.g091550	Cre16.g679221	407231	2.45561e-06
Cre12.g541777	Cre01.g068377	407231	2.45561e-06
Cre06.g269100	Cre17.g706500	407231	2.45561e-06
Cre10.g436800	Cre16.g653400	407232	2.45561e-06
Cre02.g101500	Cre03.g194050	407232	2.4556e-06
Cre10.g450500	Cre17.g728200	407232	2.4556e-06
Cre08.g385350	Cre11.g467760	407232	2.4556e-06
Cre01.g009575	Cre10.g443150	407233	2.4556e-06
Cre19.g750947	Cre06.g256420	407233	2.4556e-06
Cre02.g108450	Cre16.g656800	407233	2.4556e-06
Cre03.g184151	Cre04.g225176	407233	2.4556e-06
Cre06.g278159	Cre08.g358538	407233	2.4556e-06
Cre14.g620850	Cre07.g312300	407233	2.4556e-06
Cre15.g635100	Cre04.g217300	407234	2.45559e-06
Cre04.g229948	Cre14.g608950	407234	2.45559e-06
Cre02.g101500	Cre08.g360700	407235	2.45559e-06
Cre10.g418600	Cre16.g683147	407235	2.45559e-06
Cre06.g278136	Cre13.g607900	407235	2.45558e-06
Cre06.g293750	Cre09.g406432	407236	2.45558e-06
Cre12.g517451	Cre03.g203730	407236	2.45558e-06
Cre03.g144747	Cre12.g488450	407236	2.45558e-06
Cre09.g411600	Cre40.g760247	407236	2.45558e-06
Cre14.g617151	Cre12.g516800	407236	2.45558e-06
Cre01.g070932	Cre11.g481833	407237	2.45557e-06
Cre03.g177700	Cre05.g232751	407237	2.45557e-06
Cre04.g211700	Cre04.g216050	407237	2.45557e-06
Cre12.g557300	Cre01.g006100	407237	2.45557e-06
Cre07.g331475	Cre08.g364200	407237	2.45557e-06
Cre04.g212050	Cre02.g095250	407237	2.45557e-06
Cre14.g623800	Cre06.g255400	407238	2.45557e-06
Cre02.g097850	Cre08.g377200	407238	2.45557e-06
Cre09.g410450	Cre17.g700700	407238	2.45557e-06
Cre13.g562400	Cre14.g617350	407238	2.45557e-06
Cre04.g221900	Cre07.g329277	407238	2.45557e-06
Cre01.g043550	Cre17.g744997	407238	2.45556e-06
Cre01.g001600	Cre06.g256750	407239	2.45556e-06
Cre09.g397475	Cre14.g629880	407239	2.45556e-06
Cre12.g557300	Cre10.g428664	407240	2.45556e-06
Cre13.g567250	Cre09.g404900	407240	2.45556e-06
Cre02.g145550	Cre17.g722500	407240	2.45555e-06
Cre11.g480950	Cre03.g201550	407240	2.45555e-06
Cre04.g219600	Cre17.g739650	407240	2.45555e-06
Cre03.g144747	Cre15.g643515	407241	2.45555e-06
Cre03.g197100	Cre10.g466200	407241	2.45555e-06
Cre17.g702650	Cre08.g380000	407241	2.45555e-06
Cre08.g361400	Cre10.g445226	407242	2.45554e-06
Cre17.g702650	Cre01.g053800	407243	2.45554e-06
Cre05.g238250	Cre09.g392914	407243	2.45554e-06
Cre06.g297150	Cre10.g452850	407243	2.45554e-06
Cre17.g738600	Cre03.g148150	407244	2.45553e-06
Cre08.g371052	Cre16.g654800	407244	2.45553e-06
Cre06.g253250	Cre34.g759147	407244	2.45553e-06
Cre14.g632176	Cre03.g166650	407245	2.45552e-06
Cre09.g397734	Cre11.g467660	407245	2.45552e-06
Cre03.g160700	Cre13.g565950	407246	2.45552e-06
Cre01.g004600	Cre09.g397450	407246	2.45552e-06
Cre06.g278136	Cre07.g312100	407246	2.45552e-06
Cre03.g174150	Cre12.g538100	407247	2.45551e-06
Cre03.g209953	Cre04.g212400	407247	2.45551e-06
Cre17.g746947	Cre03.g180450	407247	2.45551e-06
Cre11.g475100	Cre02.g094750	407247	2.45551e-06
Cre11.g475950	Cre12.g528600	407247	2.45551e-06
Cre04.g213650	Cre07.g337676	407248	2.45551e-06
Cre01.g010750	Cre02.g082150	407248	2.45551e-06
Cre07.g332250	Cre07.g351825	407248	2.4555e-06
Cre14.g612350	Cre02.g141126	407249	2.4555e-06
Cre03.g149350	Cre10.g435900	407249	2.4555e-06
Cre09.g392300	Cre09.g392393	407250	2.4555e-06
Cre03.g148250	Cre07.g328350	407250	2.45549e-06
Cre03.g148250	Cre02.g141150	407251	2.45549e-06
Cre03.g193900	Cre02.g095062	407251	2.45549e-06
Cre03.g163200	Cre10.g441900	407251	2.45549e-06
Cre01.g000050	Cre03.g150750	407251	2.45549e-06
Cre03.g189850	Cre10.g430200	407251	2.45549e-06
Cre14.g620500	Cre11.g468200	407252	2.45548e-06
Cre07.g353555	Cre01.g008891	407252	2.45548e-06
Cre03.g146027	Cre12.g497800	407252	2.45548e-06
Cre12.g534151	Cre13.g583550	407252	2.45548e-06
Cre02.g091550	Cre13.g575333	407254	2.45547e-06
Cre08.g364050	Cre10.g422750	407254	2.45547e-06
Cre09.g397734	Cre16.g683550	407254	2.45547e-06
Cre07.g340450	Cre02.g117200	407255	2.45546e-06
Cre03.g163200	Cre15.g635067	407255	2.45546e-06
Cre01.g001600	Cre04.g224250	407255	2.45546e-06
Cre09.g411600	Cre09.g401301	407256	2.45546e-06
Cre12.g534450	Cre06.g267200	407256	2.45546e-06
Cre12.g560200	Cre07.g321000	407256	2.45546e-06
Cre07.g335150	Cre35.g759247	407257	2.45545e-06
Cre12.g502678	Cre02.g142346	407257	2.45545e-06
Cre02.g082550	Cre05.g245450	407257	2.45545e-06
Cre02.g110550	Cre14.g633100	407258	2.45545e-06
Cre03.g197350	Cre05.g238353	407258	2.45545e-06
Cre06.g261450	Cre06.g280000	407258	2.45545e-06
Cre07.g331475	Cre05.g245350	407258	2.45544e-06
Cre16.g692500	Cre15.g641000	407259	2.45544e-06
Cre02.g109683	Cre17.g701917	407259	2.45544e-06
Cre03.g160700	Cre14.g615634	407259	2.45544e-06
Cre04.g212700	Cre12.g551502	407260	2.45543e-06
Cre03.g212641	Cre06.g257650	407260	2.45543e-06
Cre07.g340450	Cre09.g389950	407261	2.45543e-06
Cre15.g635100	Cre09.g397660	407261	2.45543e-06
Cre14.g610550	Cre03.g196450	407261	2.45543e-06
Cre02.g111200	Cre14.g630376	407262	2.45542e-06
Cre03.g174200	Cre16.g691756	407262	2.45542e-06
Cre07.g340450	Cre03.g151050	407262	2.45542e-06
Cre07.g344668	Cre14.g632076	407262	2.45542e-06
Cre01.g002250	Cre04.g220768	407263	2.45542e-06
Cre08.g361400	Cre07.g352400	407263	2.45542e-06
Cre11.g481050	Cre09.g401800	407263	2.45541e-06
Cre08.g361400	Cre01.g014500	407263	2.45541e-06
Cre16.g650400	Cre02.g082500	407263	2.45541e-06
Cre06.g268600	Cre07.g318500	407264	2.45541e-06
Cre12.g560200	Cre13.g578550	407264	2.45541e-06
Cre03.g189850	Cre17.g736437	407265	2.45541e-06
Cre03.g185950	Cre06.g289150	407265	2.4554e-06
Cre03.g163200	Cre12.g519401	407265	2.4554e-06
Cre03.g193400	Cre03.g167101	407266	2.4554e-06
Cre03.g160600	Cre09.g394450	407266	2.4554e-06
Cre02.g100100	Cre07.g347450	407267	2.45539e-06
Cre03.g197100	Cre16.g688850	407267	2.45539e-06
Cre02.g109683	Cre16.g650425	407268	2.45538e-06
Cre12.g521150	Cre03.g200650	407268	2.45538e-06
Cre12.g495100	Cre17.g729650	407269	2.45538e-06
Cre02.g100100	Cre06.g273650	407270	2.45537e-06
Cre06.g250950	Cre11.g480650	407270	2.45537e-06
Cre10.g431450	Cre01.g051550	407271	2.45537e-06
Cre04.g219600	Cre13.g575900	407271	2.45537e-06
Cre02.g094150	Cre09.g393173	407272	2.45536e-06
Cre03.g177700	Cre06.g264150	407273	2.45536e-06
Cre02.g118250	Cre06.g286200	407273	2.45536e-06
Cre13.g583150	Cre01.g049750	407273	2.45536e-06
Cre01.g051174	Cre17.g701050	407274	2.45535e-06
Cre02.g101500	Cre07.g345750	407274	2.45535e-06
Cre14.g630400	Cre05.g237600	407274	2.45535e-06
Cre08.g364050	Cre17.g734142	407275	2.45534e-06
Cre09.g391353	Cre17.g736511	407275	2.45534e-06
Cre02.g083750	Cre13.g584775	407275	2.45534e-06
Cre12.g501600	Cre11.g478350	407276	2.45534e-06
Cre09.g391353	Cre01.g015950	407276	2.45534e-06
Cre03.g183350	Cre06.g278146	407276	2.45534e-06
Cre01.g022950	Cre02.g111400	407277	2.45533e-06
Cre06.g297150	Cre17.g711450	407277	2.45533e-06
Cre03.g144424	Cre12.g553950	407278	2.45533e-06
Cre06.g289900	Cre17.g716350	407278	2.45533e-06
Cre07.g341800	Cre02.g146950	407278	2.45532e-06
Cre11.g475950	Cre08.g359500	407279	2.45532e-06
Cre17.g738600	Cre19.g750297	407279	2.45532e-06
Cre05.g240600	Cre07.g343200	407279	2.45532e-06
Cre14.g630376	Cre01.g014200	407279	2.45532e-06
Cre12.g510200	Cre03.g191150	407279	2.45532e-06
Cre16.g680588	Cre17.g698233	407280	2.45531e-06
Cre02.g101550	Cre12.g490750	407280	2.45531e-06
Cre01.g034350	Cre03.g203569	407280	2.45531e-06
Cre03.g148250	Cre06.g280450	407280	2.45531e-06
Cre13.g572950	Cre06.g287600	407281	2.4553e-06
Cre05.g247000	Cre06.g257500	407282	2.4553e-06
Cre08.g375400	Cre12.g509600	407282	2.4553e-06
Cre03.g209953	Cre06.g269150	407282	2.4553e-06
Cre08.g378450	Cre10.g466175	407282	2.4553e-06
Cre08.g377200	Cre13.g578100	407282	2.4553e-06
Cre01.g023100	Cre01.g036451	407283	2.4553e-06
Cre15.g643700	Cre17.g743797	407283	2.4553e-06
Cre11.g481050	Cre16.g660601	407283	2.45529e-06
Cre16.g667900	Cre12.g532250	407283	2.45529e-06
Cre17.g705950	Cre16.g675350	407284	2.45529e-06
Cre02.g113450	Cre07.g325744	407284	2.45529e-06
Cre03.g176651	Cre14.g618820	407284	2.45529e-06
Cre01.g035150	Cre16.g670000	407285	2.45529e-06
Cre02.g108450	Cre12.g542700	407285	2.45528e-06
Cre07.g349152	Cre17.g704600	407286	2.45528e-06
Cre02.g103450	Cre08.g360564	407286	2.45528e-06
Cre02.g110550	Cre10.g420500	407286	2.45528e-06
Cre03.g160600	Cre02.g075600	407286	2.45528e-06
Cre16.g661650	Cre12.g537850	407286	2.45527e-06
Cre01.g070932	Cre12.g523026	407287	2.45527e-06
Cre06.g305200	Cre03.g165300	407287	2.45527e-06
Cre12.g534151	Cre12.g493950	407287	2.45527e-06
Cre08.g378450	Cre07.g320100	407287	2.45527e-06
Cre10.g429880	Cre03.g194900	407287	2.45527e-06
Cre10.g455600	Cre12.g513550	407287	2.45527e-06
Cre06.g292650	Cre02.g116200	407288	2.45527e-06
Cre07.g353500	Cre10.g432000	407288	2.45527e-06
Cre01.g043550	Cre07.g350950	407288	2.45526e-06
Cre02.g104700	Cre12.g513254	407288	2.45526e-06
Cre09.g397734	Cre03.g201301	407289	2.45526e-06
Cre03.g201250	Cre07.g345000	407289	2.45526e-06
Cre04.g218400	Cre12.g552700	407289	2.45526e-06
Cre06.g297150	Cre14.g632783	407290	2.45526e-06
Cre07.g318050	Cre17.g700550	407290	2.45526e-06
Cre10.g418600	Cre12.g518050	407290	2.45525e-06
Cre03.g212641	Cre07.g337000	407291	2.45525e-06
Cre02.g078831	Cre12.g533150	407291	2.45525e-06
Cre17.g729750	Cre17.g730516	407291	2.45525e-06
Cre07.g353500	Cre13.g568750	407292	2.45524e-06
Cre06.g262800	Cre14.g609850	407292	2.45524e-06
Cre02.g108350	Cre05.g242859	407292	2.45524e-06
Cre06.g278136	Cre12.g552650	407294	2.45523e-06
Cre01.g034350	Cre10.g446950	407294	2.45523e-06
Cre07.g330050	Cre09.g413141	407295	2.45522e-06
Cre16.g653258	Cre10.g465700	407296	2.45522e-06
Cre02.g145550	Cre07.g350451	407297	2.45521e-06
Cre01.g022950	Cre17.g741900	407298	2.45521e-06
Cre10.g454850	Cre01.g009025	407298	2.45521e-06
Cre12.g540400	Cre14.g621351	407298	2.45521e-06
Cre16.g680588	Cre17.g728250	407298	2.4552e-06
Cre12.g557300	Cre02.g081750	407298	2.4552e-06
Cre06.g275350	Cre10.g460700	407298	2.4552e-06
Cre07.g353555	Cre16.g663350	407299	2.4552e-06
Cre05.g241634	Cre17.g723100	407299	2.4552e-06
Cre06.g278184	Cre09.g396698	407300	2.45519e-06
Cre02.g079200	Cre17.g699750	407300	2.45519e-06
Cre06.g278136	Cre13.g578650	407300	2.45519e-06
Cre14.g631750	Cre16.g654900	407300	2.45519e-06
Cre01.g052300	Cre10.g460600	407301	2.45519e-06
Cre03.g160600	Cre02.g106400	407301	2.45519e-06
Cre14.g612350	Cre07.g318250	407301	2.45519e-06
Cre16.g672300	Cre06.g302850	407301	2.45519e-06
Cre01.g043550	Cre13.g568150	407302	2.45518e-06
Cre06.g278184	Cre14.g622650	407302	2.45518e-06
Cre06.g297150	Cre13.g563926	407302	2.45518e-06
Cre12.g510200	Cre09.g386600	407303	2.45518e-06
Cre12.g560750	Cre08.g370300	407303	2.45517e-06
Cre02.g110550	Cre17.g737353	407303	2.45517e-06
Cre12.g516050	Cre07.g330750	407303	2.45517e-06
Cre14.g610550	Cre11.g482626	407303	2.45517e-06
Cre05.g240600	Cre16.g671850	407304	2.45517e-06
Cre02.g078700	Cre07.g323350	407304	2.45517e-06
Cre07.g351500	Cre01.g055453	407304	2.45517e-06
Cre07.g351500	Cre10.g423950	407304	2.45517e-06
Cre12.g541777	Cre07.g338550	407305	2.45517e-06
Cre02.g089200	Cre06.g258566	407305	2.45516e-06
Cre03.g144424	Cre16.g649600	407305	2.45516e-06
Cre06.g253250	Cre08.g362019	407305	2.45516e-06
Cre05.g242600	Cre07.g345350	407306	2.45516e-06
Cre16.g672400	Cre03.g182600	407306	2.45516e-06
Cre05.g240600	Cre17.g719325	407306	2.45516e-06
Cre06.g297150	Cre12.g558950	407306	2.45515e-06
Cre16.g680588	Cre10.g449000	407306	2.45515e-06
Cre08.g375400	Cre12.g559400	407307	2.45515e-06
Cre14.g621172	Cre10.g436800	407307	2.45515e-06
Cre17.g696750	Cre05.g247400	407307	2.45515e-06
Cre09.g397734	Cre09.g397438	407308	2.45515e-06
Cre16.g667150	Cre12.g540076	407308	2.45514e-06
Cre13.g586450	Cre01.g009450	407308	2.45514e-06
Cre10.g436800	Cre12.g492550	407309	2.45514e-06
Cre13.g571050	Cre09.g402367	407309	2.45514e-06
Cre05.g247000	Cre15.g636950	407310	2.45513e-06
Cre05.g242600	Cre08.g379500	407310	2.45513e-06
Cre06.g278181	Cre12.g536950	407310	2.45513e-06
Cre02.g111200	Cre12.g510250	407310	2.45513e-06
Cre07.g319701	Cre08.g360801	407310	2.45513e-06
Cre01.g008200	Cre07.g351000	407311	2.45513e-06
Cre07.g325738	Cre08.g360850	407311	2.45513e-06
Cre03.g193900	Cre03.g148850	407311	2.45513e-06
Cre11.g475950	Cre06.g276750	407311	2.45513e-06
Cre10.g418600	Cre12.g486700	407312	2.45512e-06
Cre12.g560200	Cre06.g249300	407313	2.45511e-06
Cre06.g254650	Cre04.g229948	407313	2.45511e-06
Cre08.g378800	Cre17.g730575	407314	2.45511e-06
Cre14.g630376	Cre16.g685000	407315	2.4551e-06
Cre06.g270850	Cre01.g005200	407316	2.4551e-06
Cre08.g378450	Cre13.g568316	407316	2.4551e-06
Cre06.g293750	Cre03.g197500	407316	2.45509e-06
Cre03.g174150	Cre10.g419500	407317	2.45509e-06
Cre09.g397734	Cre13.g606101	407317	2.45509e-06
Cre14.g632176	Cre17.g739650	407317	2.45509e-06
Cre02.g075650	Cre08.g362150	407317	2.45509e-06
Cre04.g231516	Cre14.g614226	407318	2.45509e-06
Cre05.g240600	Cre08.g382750	407318	2.45508e-06
Cre17.g705950	Cre05.g234050	407318	2.45508e-06
Cre07.g353555	Cre16.g665328	407318	2.45508e-06
Cre12.g514400	Cre17.g738250	407319	2.45508e-06
Cre13.g583972	Cre06.g278188	407319	2.45508e-06
Cre03.g188200	Cre13.g584650	407319	2.45508e-06
Cre13.g572150	Cre08.g379300	407319	2.45508e-06
Cre01.g003376	Cre02.g095070	407320	2.45507e-06
Cre06.g304250	Cre12.g523026	407320	2.45507e-06
Cre02.g111200	Cre12.g525450	407320	2.45507e-06
Cre01.g023100	Cre06.g302050	407321	2.45507e-06
Cre10.g431450	Cre11.g467599	407321	2.45506e-06
Cre06.g291500	Cre08.g383000	407322	2.45506e-06
Cre11.g475950	Cre13.g577850	407322	2.45506e-06
Cre14.g617200	Cre07.g325757	407322	2.45506e-06
Cre03.g188200	Cre03.g176550	407322	2.45506e-06
Cre07.g319701	Cre09.g408100	407322	2.45506e-06
Cre10.g418600	Cre01.g016800	407322	2.45506e-06
Cre05.g247000	Cre12.g527150	407323	2.45506e-06
Cre06.g270850	Cre15.g634827	407323	2.45505e-06
Cre11.g467581	Cre14.g620200	407323	2.45505e-06
Cre06.g249050	Cre17.g704400	407324	2.45505e-06
Cre07.g316600	Cre09.g409100	407324	2.45505e-06
Cre08.g378450	Cre04.g221050	407325	2.45504e-06
Cre02.g101550	Cre07.g329900	407325	2.45504e-06
Cre07.g351500	Cre03.g167000	407325	2.45504e-06
Cre01.g012200	Cre13.g564426	407325	2.45504e-06
Cre07.g344668	Cre07.g354075	407325	2.45504e-06
Cre14.g614750	Cre03.g206650	407326	2.45504e-06
Cre11.g467581	Cre06.g300050	407326	2.45504e-06
Cre06.g269100	Cre10.g457297	407326	2.45503e-06
Cre09.g392542	Cre09.g402650	407326	2.45503e-06
Cre07.g335150	Cre17.g726550	407327	2.45503e-06
Cre07.g340450	Cre17.g711450	407327	2.45503e-06
Cre03.g174150	Cre05.g243358	407328	2.45502e-06
Cre04.g218050	Cre07.g331450	407328	2.45502e-06
Cre06.g254650	Cre16.g695400	407328	2.45502e-06
Cre17.g738632	Cre12.g547900	407329	2.45502e-06
Cre05.g241634	Cre10.g442500	407329	2.45502e-06
Cre16.g683953	Cre14.g630859	407329	2.45502e-06
Cre13.g567250	Cre09.g397250	407329	2.45502e-06
Cre02.g101500	Cre05.g230800	407329	2.45502e-06
Cre03.g160700	Cre03.g184900	407329	2.45502e-06
Cre01.g002250	Cre17.g724600	407330	2.45501e-06
Cre07.g331475	Cre07.g321900	407330	2.45501e-06
Cre09.g399067	Cre03.g165850	407330	2.45501e-06
Cre03.g179300	Cre06.g279650	407331	2.455e-06
Cre03.g149400	Cre10.g424450	407332	2.455e-06
Cre03.g198800	Cre13.g588050	407333	2.45499e-06
Cre06.g305850	Cre17.g700133	407333	2.45499e-06
Cre03.g160700	Cre01.g048450	407333	2.45499e-06
Cre05.g242600	Cre15.g641875	407334	2.45499e-06
Cre03.g185950	Cre06.g266900	407334	2.45499e-06
Cre12.g548050	Cre03.g155950	407334	2.45499e-06
Cre16.g667450	Cre09.g412175	407334	2.45499e-06
Cre12.g548050	Cre09.g399960	407336	2.45498e-06
Cre06.g266850	Cre16.g670000	407336	2.45498e-06
Cre14.g620850	Cre10.g427000	407336	2.45498e-06
Cre14.g630376	Cre13.g588100	407336	2.45497e-06
Cre02.g082550	Cre07.g339750	407337	2.45497e-06
Cre02.g103450	Cre15.g643703	407337	2.45497e-06
Cre06.g289900	Cre09.g389950	407337	2.45497e-06
Cre03.g162701	Cre03.g175850	407337	2.45497e-06
Cre11.g475100	Cre17.g733550	407337	2.45497e-06
Cre16.g667150	Cre06.g262300	407337	2.45497e-06
Cre03.g160700	Cre26.g756647	407338	2.45497e-06
Cre07.g344668	Cre08.g358567	407338	2.45496e-06
Cre01.g009575	Cre03.g204689	407338	2.45496e-06
Cre13.g567250	Cre12.g547700	407338	2.45496e-06
Cre07.g330050	Cre09.g399326	407338	2.45496e-06
Cre17.g738632	Cre04.g220633	407338	2.45496e-06
Cre02.g089200	Cre13.g575300	407339	2.45496e-06
Cre02.g101550	Cre07.g322000	407339	2.45496e-06
Cre02.g110550	Cre12.g534200	407339	2.45496e-06
Cre09.g410450	Cre13.g565290	407340	2.45495e-06
Cre04.g212100	Cre16.g671350	407340	2.45495e-06
Cre03.g197350	Cre09.g392914	407340	2.45495e-06
Cre04.g228400	Cre06.g265450	407340	2.45495e-06
Cre06.g266850	Cre14.g633150	407340	2.45495e-06
Cre07.g319701	Cre03.g205900	407341	2.45495e-06
Cre07.g345050	Cre08.g375400	407341	2.45495e-06
Cre09.g410450	Cre12.g497500	407341	2.45495e-06
Cre17.g738632	Cre16.g654800	407341	2.45495e-06
Cre03.g144747	Cre12.g542050	407341	2.45494e-06
Cre02.g113450	Cre06.g311500	407342	2.45494e-06
Cre07.g331475	Cre06.g280000	407342	2.45494e-06
Cre06.g255450	Cre10.g447500	407342	2.45494e-06
Cre10.g450500	Cre12.g542300	407342	2.45494e-06
Cre09.g391353	Cre02.g142650	407342	2.45494e-06
Cre02.g085150	Cre03.g177100	407343	2.45494e-06
Cre07.g345050	Cre12.g529450	407343	2.45494e-06
Cre15.g635100	Cre17.g701100	407343	2.45493e-06
Cre03.g197350	Cre03.g199647	407344	2.45493e-06
Cre12.g510200	Cre17.g710700	407344	2.45493e-06
Cre10.g441300	Cre12.g515200	407344	2.45493e-06
Cre11.g475100	Cre16.g669123	407345	2.45492e-06
Cre05.g240600	Cre16.g674750	407345	2.45492e-06
Cre10.g433350	Cre13.g573950	407345	2.45492e-06
Cre03.g184151	Cre03.g205000	407345	2.45492e-06
Cre17.g702451	Cre04.g213650	407345	2.45492e-06
Cre02.g101550	Cre17.g734821	407347	2.45491e-06
Cre10.g450500	Cre02.g101150	407347	2.45491e-06
Cre12.g556400	Cre17.g712771	407347	2.45491e-06
Cre01.g000050	Cre08.g371957	407347	2.45491e-06
Cre03.g185950	Cre13.g591650	407347	2.45491e-06
Cre06.g293750	Cre01.g031650	407348	2.4549e-06
Cre10.g455600	Cre17.g713650	407348	2.4549e-06
Cre17.g739450	Cre10.g423450	407348	2.4549e-06
Cre03.g183350	Cre16.g683953	407349	2.4549e-06
Cre09.g389750	Cre12.g530876	407349	2.4549e-06
Cre16.g677382	Cre16.g652850	407349	2.4549e-06
Cre02.g101550	Cre05.g238200	407349	2.4549e-06
Cre12.g502700	Cre10.g436050	407349	2.4549e-06
Cre02.g085150	Cre09.g413141	407349	2.45489e-06
Cre16.g653258	Cre11.g467751	407349	2.45489e-06
Cre09.g397734	Cre07.g328600	407350	2.45489e-06
Cre09.g390430	Cre09.g401750	407350	2.45489e-06
Cre01.g035150	Cre16.g652300	407350	2.45489e-06
Cre14.g614400	Cre12.g513254	407350	2.45489e-06
Cre16.g680232	Cre16.g664251	407351	2.45489e-06
Cre01.g009575	Cre12.g517925	407351	2.45489e-06
Cre10.g464750	Cre03.g153000	407351	2.45489e-06
Cre17.g702451	Cre17.g706150	407351	2.45488e-06
Cre03.g174200	Cre16.g657050	407352	2.45488e-06
Cre16.g661650	Cre10.g457100	407353	2.45488e-06
Cre02.g118250	Cre06.g277500	407353	2.45487e-06
Cre09.g413050	Cre15.g637602	407353	2.45487e-06
Cre07.g329650	Cre08.g374950	407353	2.45487e-06
Cre07.g349152	Cre10.g437800	407353	2.45487e-06
Cre01.g003376	Cre14.g615200	407353	2.45487e-06
Cre06.g275550	Cre07.g323250	407354	2.45487e-06
Cre10.g448700	Cre02.g147301	407354	2.45487e-06
Cre02.g103800	Cre02.g095144	407354	2.45487e-06
Cre10.g421021	Cre09.g397808	407354	2.45487e-06
Cre08.g383000	Cre06.g248900	407354	2.45486e-06
Cre16.g680050	Cre12.g532900	407355	2.45486e-06
Cre03.g174200	Cre17.g718450	407356	2.45486e-06
Cre03.g146267	Cre03.g202785	407357	2.45485e-06
Cre07.g319701	Cre07.g350600	407357	2.45485e-06
Cre10.g421021	Cre06.g275250	407357	2.45485e-06
Cre13.g566200	Cre16.g677093	407357	2.45485e-06
Cre03.g180800	Cre02.g087950	407357	2.45485e-06
Cre02.g145550	Cre06.g294000	407358	2.45484e-06
Cre06.g278181	Cre09.g403250	407358	2.45484e-06
Cre06.g261450	Cre17.g711800	407360	2.45483e-06
Cre13.g566200	Cre17.g747497	407360	2.45483e-06
Cre12.g557300	Cre09.g395700	407360	2.45483e-06
Cre02.g101550	Cre11.g478350	407361	2.45483e-06
Cre04.g212100	Cre05.g243650	407361	2.45483e-06
Cre16.g680232	Cre17.g706300	407361	2.45483e-06
Cre11.g478850	Cre06.g248800	407361	2.45482e-06
Cre03.g145407	Cre12.g503650	407362	2.45482e-06
Cre02.g101300	Cre05.g242179	407362	2.45482e-06
Cre07.g345050	Cre09.g410087	407362	2.45482e-06
Cre06.g266950	Cre10.g453700	407363	2.45482e-06
Cre08.g378800	Cre16.g688700	407363	2.45482e-06
Cre14.g631750	Cre16.g667950	407363	2.45481e-06
Cre02.g110150	Cre05.g233850	407363	2.45481e-06
Cre06.g305200	Cre10.g457000	407364	2.45481e-06
Cre06.g255450	Cre06.g311600	407364	2.45481e-06
Cre04.g228400	Cre03.g210625	407364	2.4548e-06
Cre16.g678900	Cre03.g173250	407364	2.4548e-06
Cre16.g680232	Cre01.g016100	407364	2.4548e-06
Cre09.g390430	Cre03.g182600	407365	2.4548e-06
Cre09.g392300	Cre16.g680050	407365	2.4548e-06
Cre16.g680050	Cre10.g453782	407365	2.4548e-06
Cre14.g617200	Cre14.g631145	407366	2.4548e-06
Cre11.g481800	Cre01.g055469	407366	2.4548e-06
Cre01.g051174	Cre08.g385800	407366	2.45479e-06
Cre16.g674890	Cre17.g704350	407367	2.45479e-06
Cre06.g297150	Cre16.g648400	407368	2.45478e-06
Cre10.g430750	Cre43.g760597	407368	2.45478e-06
Cre01.g001600	Cre11.g467553	407369	2.45478e-06
Cre04.g221950	Cre12.g524800	407369	2.45478e-06
Cre04.g212050	Cre11.g468063	407369	2.45478e-06
Cre04.g231124	Cre04.g217961	407370	2.45477e-06
Cre06.g256200	Cre10.g453600	407370	2.45477e-06
Cre01.g035150	Cre08.g363800	407371	2.45476e-06
Cre03.g146027	Cre08.g369850	407371	2.45476e-06
Cre16.g689535	Cre01.g027050	407371	2.45476e-06
Cre04.g212100	Cre14.g626350	407372	2.45476e-06
Cre12.g510200	Cre09.g405250	407372	2.45476e-06
Cre07.g331475	Cre08.g369050	407373	2.45475e-06
Cre02.g101550	Cre06.g296300	407374	2.45475e-06
Cre09.g402350	Cre09.g402400	407374	2.45475e-06
Cre15.g639350	Cre06.g305150	407374	2.45475e-06
Cre05.g241634	Cre12.g516800	407374	2.45475e-06
Cre15.g643700	Cre02.g117400	407374	2.45474e-06
Cre06.g249050	Cre06.g272450	407375	2.45474e-06
Cre12.g495100	Cre17.g710800	407375	2.45474e-06
Cre11.g475100	Cre15.g639200	407375	2.45474e-06
Cre06.g262800	Cre07.g325727	407376	2.45474e-06
Cre01.g023100	Cre01.g008402	407376	2.45473e-06
Cre10.g418600	Cre16.g680005	407376	2.45473e-06
Cre02.g104700	Cre07.g337676	407376	2.45473e-06
Cre03.g158550	Cre07.g323300	407376	2.45473e-06
Cre17.g696750	Cre14.g613100	407376	2.45473e-06
Cre17.g738632	Cre01.g001150	407376	2.45473e-06
Cre03.g160700	Cre03.g171461	407376	2.45473e-06
Cre17.g702451	Cre07.g326200	407377	2.45473e-06
Cre05.g247000	Cre02.g095045	407377	2.45473e-06
Cre16.g653258	Cre11.g481750	407377	2.45473e-06
Cre12.g548050	Cre05.g236375	407377	2.45473e-06
Cre03.g153050	Cre16.g670850	407378	2.45473e-06
Cre16.g679050	Cre06.g290550	407378	2.45473e-06
Cre03.g144747	Cre12.g514400	407378	2.45472e-06
Cre03.g209953	Cre02.g087150	407378	2.45472e-06
Cre01.g009575	Cre02.g080150	407378	2.45472e-06
Cre16.g680588	Cre03.g188250	407379	2.45472e-06
Cre01.g034350	Cre02.g093500	407379	2.45471e-06
Cre12.g523000	Cre10.g428100	407380	2.45471e-06
Cre13.g580450	Cre03.g181800	407380	2.45471e-06
Cre14.g630376	Cre03.g204650	407381	2.4547e-06
Cre10.g430750	Cre09.g387000	407382	2.4547e-06
Cre02.g085150	Cre17.g746547	407382	2.4547e-06
Cre02.g101550	Cre12.g504302	407382	2.4547e-06
Cre03.g149201	Cre06.g264650	407382	2.4547e-06
Cre07.g354500	Cre10.g426650	407382	2.4547e-06
Cre01.g008200	Cre08.g373365	407383	2.45469e-06
Cre08.g364400	Cre17.g719701	407383	2.45469e-06
Cre12.g485950	Cre14.g632860	407383	2.45469e-06
Cre09.g392542	Cre03.g169400	407383	2.45469e-06
Cre03.g193400	Cre16.g658150	407383	2.45469e-06
Cre03.g184600	Cre03.g192250	407384	2.45469e-06
Cre09.g399289	Cre12.g543477	407384	2.45469e-06
Cre14.g623800	Cre03.g164700	407384	2.45469e-06
Cre01.g000050	Cre08.g359750	407384	2.45468e-06
Cre03.g160600	Cre07.g330650	407385	2.45468e-06
Cre03.g144747	Cre10.g425550	407385	2.45468e-06
Cre06.g278159	Cre12.g527850	407385	2.45468e-06
Cre02.g103450	Cre07.g319150	407386	2.45468e-06
Cre07.g352600	Cre09.g388353	407386	2.45468e-06
Cre12.g556400	Cre14.g624650	407386	2.45467e-06
Cre07.g353555	Cre05.g242179	407386	2.45467e-06
Cre07.g353700	Cre16.g686641	407387	2.45467e-06
Cre10.g421550	Cre08.g371840	407387	2.45467e-06
Cre03.g158550	Cre02.g147150	407388	2.45466e-06
Cre10.g460400	Cre17.g713650	407388	2.45466e-06
Cre12.g508150	Cre01.g015451	407388	2.45466e-06
Cre01.g002250	Cre11.g477625	407389	2.45466e-06
Cre03.g189850	Cre01.g003450	407389	2.45466e-06
Cre06.g266950	Cre09.g402212	407389	2.45466e-06
Cre09.g390023	Cre07.g357950	407389	2.45466e-06
Cre06.g262800	Cre12.g541050	407389	2.45466e-06
Cre09.g397734	Cre46.g760997	407389	2.45465e-06
Cre14.g631750	Cre02.g144006	407390	2.45465e-06
Cre02.g108450	Cre15.g636075	407390	2.45465e-06
Cre02.g079200	Cre14.g623250	407391	2.45465e-06
Cre12.g520650	Cre02.g088800	407391	2.45464e-06
Cre09.g399552	Cre01.g008402	407391	2.45464e-06
Cre09.g393284	Cre09.g400800	407391	2.45464e-06
Cre05.g240650	Cre02.g143307	407392	2.45464e-06
Cre06.g305200	Cre07.g325748	407392	2.45464e-06
Cre02.g101550	Cre03.g177350	407392	2.45464e-06
Cre04.g212050	Cre09.g387652	407393	2.45463e-06
Cre06.g275550	Cre14.g633300	407393	2.45463e-06
Cre16.g680050	Cre01.g039300	407393	2.45463e-06
Cre01.g014050	Cre04.g213150	407393	2.45463e-06
Cre03.g158550	Cre02.g078804	407393	2.45463e-06
Cre08.g377200	Cre03.g192400	407393	2.45463e-06
Cre03.g189850	Cre02.g085750	407393	2.45463e-06
Cre02.g118250	Cre09.g388852	407394	2.45463e-06
Cre15.g635100	Cre07.g338050	407394	2.45463e-06
Cre13.g580450	Cre15.g643500	407394	2.45463e-06
Cre01.g010750	Cre12.g521300	407395	2.45462e-06
Cre02.g089200	Cre12.g492750	407395	2.45462e-06
Cre02.g111200	Cre17.g715150	407396	2.45462e-06
Cre02.g146629	Cre10.g429550	407396	2.45462e-06
Cre16.g667900	Cre03.g178700	407397	2.45461e-06
Cre03.g146027	Cre12.g551802	407397	2.45461e-06
Cre01.g004600	Cre12.g513450	407397	2.45461e-06
Cre17.g729750	Cre17.g714550	407397	2.45461e-06
Cre07.g340450	Cre12.g497150	407398	2.4546e-06
Cre06.g254650	Cre03.g143787	407399	2.4546e-06
Cre01.g010750	Cre01.g024750	407399	2.4546e-06
Cre04.g228400	Cre08.g382605	407399	2.4546e-06
Cre06.g291500	Cre16.g672000	407399	2.4546e-06
Cre16.g668200	Cre01.g029100	407399	2.45459e-06
Cre17.g702451	Cre12.g541750	407401	2.45459e-06
Cre12.g523000	Cre04.g229226	407401	2.45458e-06
Cre02.g101850	Cre16.g655450	407402	2.45458e-06
Cre09.g399289	Cre17.g744497	407402	2.45458e-06
Cre16.g683953	Cre03.g152850	407402	2.45458e-06
Cre04.g211700	Cre08.g382950	407402	2.45458e-06
Cre02.g078831	Cre05.g234656	407402	2.45458e-06
Cre02.g101500	Cre02.g074050	407402	2.45458e-06
Cre12.g515050	Cre03.g164150	407403	2.45457e-06
Cre07.g319701	Cre07.g315500	407403	2.45457e-06
Cre07.g354500	Cre12.g557950	407403	2.45457e-06
Cre17.g746947	Cre06.g291950	407403	2.45457e-06
Cre09.g400441	Cre06.g254350	407404	2.45457e-06
Cre10.g441300	Cre04.g218350	407404	2.45456e-06
Cre10.g464750	Cre03.g198200	407404	2.45456e-06
Cre02.g113450	Cre11.g467450	407405	2.45456e-06
Cre13.g583972	Cre17.g739450	407405	2.45456e-06
Cre13.g572150	Cre07.g326150	407406	2.45456e-06
Cre05.g243000	Cre01.g006352	407406	2.45455e-06
Cre08.g385350	Cre16.g680200	407406	2.45455e-06
Cre01.g008200	Cre07.g326010	407406	2.45455e-06
Cre06.g278136	Cre07.g326010	407406	2.45455e-06
Cre02.g079200	Cre12.g556400	407407	2.45455e-06
Cre07.g354500	Cre14.g610750	407407	2.45455e-06
Cre03.g174500	Cre01.g052300	407407	2.45455e-06
Cre10.g446450	Cre16.g647500	407408	2.45454e-06
Cre04.g221950	Cre03.g161850	407408	2.45454e-06
Cre07.g321200	Cre05.g236250	407408	2.45454e-06
Cre02.g145550	Cre14.g627750	407408	2.45454e-06
Cre03.g200431	Cre08.g364650	407408	2.45454e-06
Cre03.g197100	Cre12.g551950	407409	2.45454e-06
Cre03.g212977	Cre13.g579300	407409	2.45454e-06
Cre06.g305850	Cre06.g270950	407409	2.45454e-06
Cre17.g738632	Cre12.g542800	407409	2.45454e-06
Cre01.g002250	Cre09.g394065	407409	2.45453e-06
Cre01.g000050	Cre04.g217933	407410	2.45453e-06
Cre06.g293750	Cre08.g379450	407411	2.45452e-06
Cre02.g101500	Cre07.g342900	407412	2.45452e-06
Cre07.g345350	Cre03.g145927	407412	2.45452e-06
Cre17.g702650	Cre06.g270250	407413	2.45451e-06
Cre03.g153050	Cre04.g229518	407413	2.45451e-06
Cre05.g238250	Cre09.g394769	407414	2.45451e-06
Cre09.g387850	Cre01.g003524	407414	2.45451e-06
Cre01.g048501	Cre07.g326200	407414	2.45451e-06
Cre16.g667150	Cre04.g214900	407414	2.4545e-06
Cre02.g103450	Cre17.g744147	407415	2.4545e-06
Cre11.g467678	Cre03.g201350	407415	2.4545e-06
Cre11.g478850	Cre14.g618950	407415	2.4545e-06
Cre02.g145550	Cre17.g747697	407415	2.4545e-06
Cre03.g197350	Cre06.g263000	407415	2.4545e-06
Cre07.g323000	Cre12.g559400	407415	2.4545e-06
Cre09.g401219	Cre08.g368200	407415	2.4545e-06
Cre16.g692250	Cre12.g510400	407416	2.4545e-06
Cre17.g738632	Cre09.g403330	407416	2.4545e-06
Cre03.g145407	Cre12.g547450	407416	2.45449e-06
Cre03.g194950	Cre17.g731675	407417	2.45449e-06
Cre08.g378800	Cre03.g197400	407418	2.45448e-06
Cre03.g145407	Cre09.g399439	407418	2.45448e-06
Cre02.g108450	Cre02.g096500	407419	2.45448e-06
Cre06.g270850	Cre14.g625350	407419	2.45448e-06
Cre06.g266850	Cre14.g621800	407419	2.45447e-06
Cre09.g399067	Cre17.g736511	407419	2.45447e-06
Cre10.g421550	Cre02.g141011	407419	2.45447e-06
Cre14.g630400	Cre08.g365600	407419	2.45447e-06
Cre13.g562400	Cre02.g112750	407420	2.45447e-06
Cre17.g696300	Cre01.g043650	407420	2.45447e-06
Cre08.g385350	Cre10.g465575	407420	2.45447e-06
Cre01.g052300	Cre02.g107900	407420	2.45447e-06
Cre10.g446850	Cre06.g278108	407421	2.45447e-06
Cre05.g242600	Cre16.g660390	407421	2.45446e-06
Cre03.g179300	Cre07.g346672	407421	2.45446e-06
Cre04.g218050	Cre06.g263176	407421	2.45446e-06
Cre16.g672400	Cre17.g719900	407421	2.45446e-06
Cre03.g179300	Cre07.g321951	407422	2.45446e-06
Cre05.g240650	Cre07.g330550	407422	2.45446e-06
Cre12.g556400	Cre17.g727700	407422	2.45446e-06
Cre14.g623800	Cre17.g719834	407423	2.45445e-06
Cre06.g275550	Cre10.g456900	407423	2.45445e-06
Cre09.g387850	Cre09.g413075	407423	2.45445e-06
Cre01.g022950	Cre14.g633250	407423	2.45445e-06
Cre02.g097850	Cre09.g391467	407423	2.45445e-06
Cre01.g003376	Cre08.g384200	407424	2.45445e-06
Cre02.g101550	Cre02.g104250	407425	2.45444e-06
Cre12.g514400	Cre12.g559554	407425	2.45444e-06
Cre03.g160600	Cre16.g687518	407425	2.45444e-06
Cre06.g275350	Cre03.g151150	407425	2.45444e-06
Cre02.g101550	Cre08.g358700	407426	2.45444e-06
Cre03.g174200	Cre06.g268925	407426	2.45444e-06
Cre03.g144747	Cre12.g502650	407426	2.45443e-06
Cre03.g209953	Cre17.g714200	407426	2.45443e-06
Cre02.g111200	Cre12.g543902	407426	2.45443e-06
Cre04.g219600	Cre10.g454600	407427	2.45443e-06
Cre06.g305200	Cre05.g238280	407427	2.45443e-06
Cre02.g101850	Cre06.g285300	407428	2.45442e-06
Cre05.g241636	Cre10.g436053	407428	2.45442e-06
Cre07.g345350	Cre11.g481750	407428	2.45442e-06
Cre06.g284000	Cre05.g233051	407429	2.45442e-06
Cre06.g262800	Cre09.g389200	407429	2.45442e-06
Cre11.g469400	Cre16.g680232	407429	2.45441e-06
Cre13.g583972	Cre06.g307012	407429	2.45441e-06
Cre15.g639350	Cre07.g350451	407430	2.45441e-06
Cre12.g534151	Cre01.g019750	407430	2.45441e-06
Cre13.g567250	Cre12.g493903	407430	2.45441e-06
Cre06.g291500	Cre09.g401441	407430	2.45441e-06
Cre04.g228400	Cre17.g745247	407431	2.45441e-06
Cre10.g421550	Cre16.g671150	407431	2.4544e-06
Cre07.g316600	Cre12.g538400	407433	2.45439e-06
Cre07.g340450	Cre08.g369200	407433	2.45439e-06
Cre11.g467577	Cre17.g716000	407433	2.45439e-06
Cre07.g325738	Cre12.g516750	407434	2.45439e-06
Cre17.g705950	Cre26.g756697	407434	2.45438e-06
Cre16.g667150	Cre17.g733850	407435	2.45438e-06
Cre02.g111200	Cre07.g344260	407435	2.45438e-06
Cre16.g680232	Cre06.g257450	407436	2.45437e-06
Cre02.g108450	Cre07.g325723	407436	2.45437e-06
Cre07.g349152	Cre17.g734773	407436	2.45437e-06
Cre13.g571200	Cre01.g029900	407436	2.45437e-06
Cre14.g621172	Cre03.g176600	407437	2.45437e-06
Cre03.g177700	Cre17.g735600	407438	2.45436e-06
Cre09.g387850	Cre08.g373365	407438	2.45436e-06
Cre07.g321200	Cre07.g354450	407439	2.45436e-06
Cre14.g617200	Cre03.g163250	407439	2.45436e-06
Cre02.g108350	Cre15.g635900	407440	2.45435e-06
Cre10.g421021	Cre06.g258950	407440	2.45435e-06
Cre09.g389750	Cre17.g743647	407440	2.45435e-06
Cre12.g520850	Cre16.g690300	407442	2.45434e-06
Cre04.g231124	Cre01.g072027	407442	2.45434e-06
Cre06.g278159	Cre02.g145628	407442	2.45434e-06
Cre16.g675700	Cre14.g619350	407443	2.45433e-06
Cre07.g330050	Cre12.g484250	407443	2.45433e-06
Cre06.g275500	Cre08.g358541	407445	2.45432e-06
Cre10.g441300	Cre16.g666302	407445	2.45432e-06
Cre12.g516050	Cre06.g303251	407445	2.45432e-06
Cre14.g630400	Cre09.g387850	407445	2.45432e-06
Cre08.g385350	Cre13.g575300	407445	2.45432e-06
Cre16.g680232	Cre08.g358500	407445	2.45432e-06
Cre01.g052300	Cre03.g165050	407446	2.45432e-06
Cre09.g410450	Cre14.g624125	407446	2.45431e-06
Cre02.g146629	Cre16.g685725	407447	2.45431e-06
Cre10.g464750	Cre17.g727250	407447	2.45431e-06
Cre03.g180800	Cre09.g387356	407447	2.45431e-06
Cre07.g352600	Cre17.g746797	407447	2.45431e-06
Cre03.g210625	Cre09.g401300	407448	2.4543e-06
Cre16.g675246	Cre02.g118125	407448	2.4543e-06
Cre13.g583972	Cre09.g397697	407448	2.4543e-06
Cre08.g358534	Cre12.g554750	407448	2.4543e-06
Cre10.g441300	Cre02.g092750	407448	2.4543e-06
Cre14.g612350	Cre03.g186100	407448	2.4543e-06
Cre12.g503800	Cre24.g755397	407448	2.4543e-06
Cre12.g538550	Cre13.g568300	407448	2.4543e-06
Cre02.g101550	Cre03.g160550	407449	2.45429e-06
Cre09.g397734	Cre09.g398438	407449	2.45429e-06
Cre12.g507500	Cre02.g114500	407449	2.45429e-06
Cre06.g283200	Cre02.g095052	407449	2.45429e-06
Cre13.g580450	Cre49.g761347	407450	2.45429e-06
Cre16.g683953	Cre07.g349900	407450	2.45429e-06
Cre02.g087551	Cre17.g735800	407450	2.45429e-06
Cre02.g075650	Cre09.g392914	407450	2.45429e-06
Cre03.g149350	Cre17.g721553	407450	2.45429e-06
Cre03.g183350	Cre02.g098550	407450	2.45429e-06
Cre14.g632176	Cre07.g342250	407451	2.45428e-06
Cre02.g108350	Cre04.g219300	407452	2.45428e-06
Cre12.g502678	Cre11.g467696	407452	2.45428e-06
Cre12.g557300	Cre06.g310276	407452	2.45428e-06
Cre16.g678900	Cre17.g739100	407452	2.45428e-06
Cre17.g709800	Cre03.g203730	407452	2.45428e-06
Cre01.g034350	Cre16.g658700	407452	2.45427e-06
Cre02.g112750	Cre11.g467602	407452	2.45427e-06
Cre05.g242650	Cre16.g679164	407452	2.45427e-06
Cre16.g667150	Cre10.g428900	407452	2.45427e-06
Cre02.g103450	Cre04.g219800	407453	2.45427e-06
Cre17.g705950	Cre16.g688500	407453	2.45427e-06
Cre17.g742700	Cre16.g686600	407453	2.45427e-06
Cre16.g667150	Cre06.g255500	407453	2.45427e-06
Cre02.g110150	Cre10.g430650	407454	2.45427e-06
Cre08.g375400	Cre12.g552300	407454	2.45426e-06
Cre09.g386753	Cre17.g720250	407454	2.45426e-06
Cre06.g278229	Cre13.g567750	407454	2.45426e-06
Cre02.g110150	Cre14.g610150	407455	2.45426e-06
Cre03.g172800	Cre06.g257400	407455	2.45426e-06
Cre01.g043550	Cre14.g630301	407456	2.45425e-06
Cre10.g464750	Cre04.g219650	407456	2.45425e-06
Cre16.g650400	Cre03.g157350	407456	2.45425e-06
Cre08.g378800	Cre03.g200850	407456	2.45425e-06
Cre01.g000050	Cre17.g741050	407457	2.45425e-06
Cre08.g383000	Cre10.g456600	407457	2.45425e-06
Cre06.g291500	Cre16.g674650	407457	2.45425e-06
Cre07.g345050	Cre01.g015350	407457	2.45425e-06
Cre02.g096300	Cre08.g373000	407457	2.45424e-06
Cre03.g212641	Cre16.g669150	407458	2.45424e-06
Cre06.g305200	Cre09.g408676	407458	2.45424e-06
Cre03.g183350	Cre10.g455850	407458	2.45424e-06
Cre17.g742700	Cre06.g275050	407458	2.45424e-06
Cre05.g241636	Cre11.g467639	407459	2.45424e-06
Cre13.g571050	Cre01.g015000	407459	2.45423e-06
Cre12.g502700	Cre07.g346950	407460	2.45423e-06
Cre06.g285600	Cre16.g647750	407460	2.45423e-06
Cre12.g560750	Cre08.g383450	407460	2.45423e-06
Cre07.g316600	Cre13.g605404	407461	2.45423e-06
Cre04.g212100	Cre10.g453300	407461	2.45422e-06
Cre07.g345050	Cre03.g163500	407461	2.45422e-06
Cre04.g218050	Cre16.g688901	407461	2.45422e-06
Cre03.g201250	Cre10.g458900	407461	2.45422e-06
Cre16.g683953	Cre02.g094500	407461	2.45422e-06
Cre02.g100100	Cre10.g463550	407461	2.45422e-06
Cre06.g255450	Cre06.g302150	407461	2.45422e-06
Cre06.g254650	Cre09.g398750	407462	2.45422e-06
Cre03.g210625	Cre04.g216150	407462	2.45422e-06
Cre07.g353700	Cre14.g625901	407462	2.45422e-06
Cre04.g218400	Cre17.g741450	407462	2.45421e-06
Cre03.g153050	Cre14.g616950	407463	2.45421e-06
Cre06.g254650	Cre09.g415200	407463	2.45421e-06
Cre07.g323000	Cre05.g232900	407463	2.45421e-06
Cre07.g325738	Cre17.g734142	407463	2.45421e-06
Cre11.g481800	Cre14.g622200	407463	2.45421e-06
Cre02.g118250	Cre10.g448650	407464	2.45421e-06
Cre03.g172800	Cre01.g037000	407464	2.45421e-06
Cre02.g094150	Cre14.g609950	407464	2.45421e-06
Cre13.g581150	Cre07.g348900	407464	2.4542e-06
Cre15.g639350	Cre06.g275050	407464	2.4542e-06
Cre03.g176651	Cre07.g338900	407464	2.4542e-06
Cre10.g441000	Cre08.g382650	407464	2.4542e-06
Cre16.g692500	Cre03.g177750	407465	2.4542e-06
Cre12.g502678	Cre12.g554450	407466	2.45419e-06
Cre05.g241634	Cre08.g379200	407467	2.45419e-06
Cre07.g344668	Cre15.g638304	407467	2.45419e-06
Cre03.g209953	Cre11.g481300	407467	2.45418e-06
Cre16.g653258	Cre17.g745747	407467	2.45418e-06
Cre17.g714229	Cre12.g534550	407468	2.45418e-06
Cre12.g523000	Cre17.g722350	407469	2.45417e-06
Cre09.g411600	Cre07.g314200	407469	2.45417e-06
Cre02.g085150	Cre11.g482351	407470	2.45417e-06
Cre02.g087551	Cre07.g348150	407470	2.45417e-06
Cre03.g212977	Cre08.g381250	407470	2.45417e-06
Cre12.g515050	Cre01.g022666	407470	2.45417e-06
Cre01.g035150	Cre03.g191450	407471	2.45416e-06
Cre08.g375400	Cre05.g234100	407472	2.45416e-06
Cre02.g145550	Cre12.g511952	407473	2.45415e-06
Cre02.g104700	Cre16.g662951	407473	2.45415e-06
Cre02.g101300	Cre13.g590010	407473	2.45415e-06
Cre09.g399067	Cre01.g003541	407474	2.45415e-06
Cre11.g467577	Cre14.g625225	407474	2.45415e-06
Cre12.g508150	Cre13.g577750	407474	2.45415e-06
Cre03.g198800	Cre10.g428706	407474	2.45414e-06
Cre14.g614400	Cre13.g562900	407475	2.45414e-06
Cre11.g467678	Cre04.g219750	407475	2.45414e-06
Cre12.g485950	Cre12.g523400	407475	2.45414e-06
Cre11.g475100	Cre14.g630650	407476	2.45413e-06
Cre08.g364050	Cre01.g015500	407477	2.45413e-06
Cre15.g635100	Cre02.g111050	407477	2.45413e-06
Cre17.g746547	Cre12.g533950	407477	2.45413e-06
Cre06.g291500	Cre08.g382050	407478	2.45412e-06
Cre03.g177700	Cre02.g116800	407478	2.45412e-06
Cre09.g392300	Cre17.g737084	407478	2.45412e-06
Cre03.g163200	Cre06.g260600	407479	2.45412e-06
Cre03.g172800	Cre01.g040900	407479	2.45412e-06
Cre07.g352600	Cre04.g211750	407479	2.45412e-06
Cre07.g353700	Cre11.g467554	407479	2.45411e-06
Cre07.g323000	Cre01.g014150	407479	2.45411e-06
Cre07.g344668	Cre09.g387100	407480	2.45411e-06
Cre13.g583972	Cre02.g095051	407480	2.45411e-06
Cre12.g508150	Cre17.g729101	407481	2.4541e-06
Cre06.g269100	Cre09.g396624	407481	2.4541e-06
Cre03.g210625	Cre06.g282800	407481	2.4541e-06
Cre07.g349152	Cre01.g064727	407482	2.4541e-06
Cre03.g176651	Cre15.g638950	407482	2.45409e-06
Cre04.g212700	Cre17.g733900	407482	2.45409e-06
Cre06.g266950	Cre12.g502300	407483	2.45409e-06
Cre14.g630400	Cre14.g615150	407483	2.45409e-06
Cre17.g705950	Cre03.g152750	407483	2.45409e-06
Cre03.g152450	Cre05.g237890	407483	2.45409e-06
Cre12.g538550	Cre11.g467795	407483	2.45409e-06
Cre12.g538801	Cre16.g659550	407484	2.45409e-06
Cre14.g621172	Cre01.g034325	407484	2.45409e-06
Cre16.g654550	Cre17.g714200	407484	2.45408e-06
Cre06.g305850	Cre11.g467587	407484	2.45408e-06
Cre13.g581150	Cre09.g387356	407484	2.45408e-06
Cre16.g672400	Cre12.g548152	407484	2.45408e-06
Cre12.g556950	Cre13.g581750	407485	2.45408e-06
Cre09.g410450	Cre17.g743597	407485	2.45408e-06
Cre10.g421550	Cre10.g452600	407485	2.45408e-06
Cre06.g283200	Cre01.g008800	407486	2.45407e-06
Cre06.g304250	Cre02.g147500	407486	2.45407e-06
Cre01.g000050	Cre01.g030050	407486	2.45407e-06
Cre03.g160700	Cre14.g630907	407487	2.45407e-06
Cre04.g218400	Cre14.g626800	407487	2.45407e-06
Cre03.g174150	Cre08.g370150	407487	2.45406e-06
Cre14.g631750	Cre13.g589700	407488	2.45406e-06
Cre13.g562400	Cre17.g743997	407490	2.45405e-06
Cre02.g103450	Cre09.g387689	407490	2.45405e-06
Cre10.g464750	Cre17.g699100	407490	2.45405e-06
Cre14.g614400	Cre16.g682650	407490	2.45405e-06
Cre14.g617151	Cre03.g212641	407491	2.45404e-06
Cre02.g101500	Cre10.g431800	407491	2.45404e-06
Cre10.g454850	Cre16.g659250	407491	2.45404e-06
Cre16.g678900	Cre06.g278300	407491	2.45404e-06
Cre12.g508150	Cre05.g232750	407492	2.45404e-06
Cre01.g051174	Cre12.g521950	407492	2.45404e-06
Cre09.g400441	Cre12.g560650	407492	2.45404e-06
Cre07.g344668	Cre17.g714800	407492	2.45403e-06
Cre13.g571050	Cre09.g399908	407493	2.45403e-06
Cre12.g516050	Cre12.g550152	407493	2.45403e-06
Cre05.g240600	Cre10.g422350	407493	2.45403e-06
Cre10.g460400	Cre17.g738350	407493	2.45403e-06
Cre13.g572450	Cre16.g691350	407494	2.45403e-06
Cre04.g212050	Cre09.g396475	407494	2.45402e-06
Cre02.g108450	Cre13.g604300	407495	2.45402e-06
Cre04.g212100	Cre01.g041450	407495	2.45402e-06
Cre16.g689535	Cre12.g504000	407495	2.45402e-06
Cre10.g453500	Cre14.g633150	407495	2.45402e-06
Cre10.g421550	Cre12.g534980	407496	2.45401e-06
Cre02.g110150	Cre09.g399073	407496	2.45401e-06
Cre03.g179300	Cre12.g561450	407496	2.45401e-06
Cre13.g572950	Cre12.g504850	407496	2.45401e-06
Cre12.g508150	Cre14.g609030	407496	2.45401e-06
Cre05.g242600	Cre09.g388500	407497	2.45401e-06
Cre16.g667150	Cre07.g349800	407497	2.454e-06
Cre03.g176651	Cre11.g477300	407497	2.454e-06
Cre03.g183350	Cre04.g211700	407497	2.454e-06
Cre14.g614750	Cre01.g032350	407498	2.454e-06
Cre03.g193900	Cre07.g317500	407498	2.454e-06
Cre03.g146027	Cre04.g231124	407499	2.45399e-06
Cre03.g158550	Cre14.g631575	407499	2.45399e-06
Cre03.g149400	Cre12.g537750	407499	2.45399e-06
Cre03.g197350	Cre16.g659250	407499	2.45399e-06
Cre16.g675246	Cre06.g296900	407499	2.45399e-06
Cre08.g364400	Cre12.g537050	407499	2.45399e-06
Cre13.g581150	Cre01.g026200	407500	2.45399e-06
Cre02.g101150	Cre01.g053800	407500	2.45399e-06
Cre02.g089200	Cre05.g235950	407500	2.45399e-06
Cre01.g014050	Cre10.g439350	407501	2.45398e-06
Cre02.g097850	Cre09.g403000	407501	2.45398e-06
Cre09.g392542	Cre16.g688078	407502	2.45398e-06
Cre03.g177700	Cre05.g243455	407502	2.45398e-06
Cre10.g436800	Cre16.g684550	407503	2.45397e-06
Cre06.g278159	Cre13.g588650	407503	2.45397e-06
Cre02.g103450	Cre07.g345750	407503	2.45397e-06
Cre12.g508150	Cre05.g234659	407503	2.45397e-06
Cre01.g035150	Cre03.g165450	407503	2.45397e-06
Cre16.g671900	Cre09.g408650	407504	2.45396e-06
Cre10.g418600	Cre12.g545950	407504	2.45396e-06
Cre14.g617151	Cre13.g581150	407504	2.45396e-06
Cre07.g316600	Cre14.g610950	407505	2.45396e-06
Cre08.g383000	Cre01.g010150	407505	2.45396e-06
Cre06.g289900	Cre12.g528400	407505	2.45396e-06
Cre17.g698233	Cre04.g212200	407505	2.45396e-06
Cre03.g183350	Cre03.g200879	407505	2.45396e-06
Cre03.g162701	Cre11.g467677	407505	2.45396e-06
Cre12.g522400	Cre02.g117350	407505	2.45396e-06
Cre02.g101500	Cre01.g035450	407505	2.45396e-06
Cre03.g189850	Cre09.g407750	407506	2.45395e-06
Cre02.g085150	Cre14.g612350	407506	2.45395e-06
Cre12.g507500	Cre01.g036900	407506	2.45395e-06
Cre16.g678900	Cre03.g187100	407506	2.45395e-06
Cre03.g148250	Cre03.g169000	407507	2.45395e-06
Cre14.g623800	Cre16.g691352	407507	2.45395e-06
Cre09.g411950	Cre04.g231516	407507	2.45395e-06
Cre10.g418600	Cre10.g463550	407507	2.45394e-06
Cre10.g418600	Cre14.g621600	407507	2.45394e-06
Cre16.g692500	Cre03.g163250	407508	2.45394e-06
Cre09.g397734	Cre14.g634322	407508	2.45394e-06
Cre14.g630376	Cre12.g558600	407509	2.45393e-06
Cre09.g387850	Cre03.g143787	407510	2.45393e-06
Cre01.g035150	Cre06.g280385	407510	2.45393e-06
Cre03.g162701	Cre08.g362950	407510	2.45393e-06
Cre07.g331475	Cre16.g657750	407510	2.45393e-06
Cre05.g242600	Cre17.g712742	407511	2.45392e-06
Cre02.g118250	Cre09.g396624	407511	2.45392e-06
Cre12.g560200	Cre01.g041351	407512	2.45391e-06
Cre03.g145407	Cre02.g088450	407513	2.45391e-06
Cre09.g390430	Cre10.g450050	407513	2.45391e-06
Cre02.g100100	Cre12.g505050	407513	2.45391e-06
Cre07.g316600	Cre07.g331401	407513	2.45391e-06
Cre02.g111200	Cre16.g673100	407513	2.45391e-06
Cre02.g146629	Cre03.g166500	407513	2.45391e-06
Cre03.g174200	Cre17.g720450	407513	2.45391e-06
Cre03.g152150	Cre06.g249200	407514	2.4539e-06
Cre06.g297150	Cre16.g694703	407514	2.4539e-06
Cre05.g241636	Cre13.g588150	407514	2.4539e-06
Cre01.g025050	Cre07.g353555	407515	2.4539e-06
Cre02.g083750	Cre13.g587450	407515	2.4539e-06
Cre05.g242650	Cre03.g168775	407517	2.45389e-06
Cre07.g351550	Cre13.g572500	407517	2.45389e-06
Cre07.g353555	Cre16.g674179	407517	2.45388e-06
Cre01.g002250	Cre01.g017300	407518	2.45388e-06
Cre03.g189850	Cre06.g290450	407518	2.45388e-06
Cre10.g454850	Cre17.g726800	407518	2.45388e-06
Cre03.g145407	Cre09.g408676	407519	2.45387e-06
Cre06.g291500	Cre12.g512350	407519	2.45387e-06
Cre03.g174150	Cre13.g589500	407519	2.45387e-06
Cre04.g231124	Cre03.g201552	407519	2.45387e-06
Cre03.g177700	Cre12.g500450	407520	2.45387e-06
Cre11.g469400	Cre12.g553750	407520	2.45387e-06
Cre04.g212050	Cre03.g149700	407520	2.45387e-06
Cre01.g035150	Cre18.g748347	407521	2.45386e-06
Cre17.g705950	Cre04.g211599	407521	2.45386e-06
Cre02.g144800	Cre14.g631500	407522	2.45386e-06
Cre10.g438850	Cre04.g216250	407522	2.45386e-06
Cre01.g035150	Cre02.g093850	407522	2.45386e-06
Cre04.g213650	Cre02.g083600	407522	2.45385e-06
Cre03.g189650	Cre03.g192450	407523	2.45385e-06
Cre06.g297150	Cre07.g325759	407523	2.45385e-06
Cre09.g411950	Cre06.g266650	407523	2.45385e-06
Cre01.g009575	Cre12.g544550	407523	2.45385e-06
Cre02.g103800	Cre16.g695851	407523	2.45385e-06
Cre09.g399552	Cre08.g363400	407524	2.45385e-06
Cre03.g172800	Cre16.g681850	407525	2.45384e-06
Cre03.g179300	Cre16.g656950	407525	2.45384e-06
Cre09.g387850	Cre10.g418600	407525	2.45384e-06
Cre12.g503800	Cre12.g508900	407525	2.45384e-06
Cre02.g091550	Cre12.g487100	407525	2.45383e-06
Cre17.g698233	Cre02.g091250	407526	2.45383e-06
Cre12.g503800	Cre13.g562550	407526	2.45383e-06
Cre03.g200431	Cre04.g218350	407527	2.45383e-06
Cre12.g538550	Cre01.g023050	407527	2.45383e-06
Cre04.g212050	Cre03.g178700	407527	2.45382e-06
Cre07.g319701	Cre17.g702800	407528	2.45382e-06
Cre04.g218400	Cre02.g085200	407528	2.45382e-06
Cre12.g485950	Cre11.g474700	407528	2.45382e-06
Cre12.g515050	Cre16.g691950	407529	2.45381e-06
Cre07.g325738	Cre11.g467648	407530	2.45381e-06
Cre09.g397475	Cre07.g346350	407530	2.45381e-06
Cre14.g620500	Cre17.g730400	407530	2.45381e-06
Cre08.g375400	Cre09.g386131	407530	2.45381e-06
Cre12.g514400	Cre14.g627700	407530	2.45381e-06
Cre02.g078831	Cre06.g260300	407531	2.4538e-06
Cre06.g268600	Cre07.g312002	407531	2.4538e-06
Cre12.g485950	Cre06.g253350	407531	2.4538e-06
Cre16.g671900	Cre10.g452850	407531	2.4538e-06
Cre11.g475950	Cre16.g687600	407531	2.4538e-06
Cre02.g119800	Cre03.g169550	407532	2.4538e-06
Cre16.g686250	Cre02.g095105	407532	2.4538e-06
Cre10.g454850	Cre43.g760597	407532	2.45379e-06
Cre01.g010750	Cre17.g706350	407533	2.45379e-06
Cre06.g297150	Cre05.g239950	407533	2.45379e-06
Cre02.g101500	Cre08.g371918	407534	2.45379e-06
Cre12.g515050	Cre16.g683700	407534	2.45379e-06
Cre16.g692250	Cre02.g110000	407534	2.45379e-06
Cre16.g692250	Cre13.g583050	407534	2.45378e-06
Cre01.g034350	Cre02.g095122	407534	2.45378e-06
Cre03.g185950	Cre12.g554150	407534	2.45378e-06
Cre03.g198800	Cre09.g386200	407535	2.45378e-06
Cre12.g560200	Cre01.g029450	407535	2.45378e-06
Cre01.g000050	Cre15.g637850	407535	2.45378e-06
Cre10.g446450	Cre06.g278171	407536	2.45377e-06
Cre04.g221900	Cre06.g270900	407536	2.45377e-06
Cre05.g240600	Cre16.g688414	407536	2.45377e-06
Cre03.g200431	Cre01.g005400	407536	2.45377e-06
Cre06.g275500	Cre10.g444216	407536	2.45377e-06
Cre08.g375400	Cre07.g342551	407537	2.45377e-06
Cre04.g231124	Cre16.g664850	407537	2.45376e-06
Cre03.g146267	Cre04.g213873	407537	2.45376e-06
Cre14.g612350	Cre08.g370650	407537	2.45376e-06
Cre07.g351500	Cre10.g432350	407538	2.45376e-06
Cre10.g446850	Cre02.g145100	407539	2.45375e-06
Cre05.g241634	Cre01.g016570	407539	2.45375e-06
Cre01.g034350	Cre06.g286650	407539	2.45375e-06
Cre06.g304250	Cre07.g318450	407540	2.45375e-06
Cre07.g335150	Cre13.g575050	407540	2.45374e-06
Cre16.g667450	Cre02.g141126	407541	2.45374e-06
Cre12.g560750	Cre15.g638950	407542	2.45374e-06
Cre06.g269100	Cre10.g427600	407542	2.45374e-06
Cre02.g110550	Cre02.g089700	407542	2.45373e-06
Cre12.g501600	Cre14.g618450	407542	2.45373e-06
Cre10.g418600	Cre02.g085100	407543	2.45373e-06
Cre06.g256200	Cre13.g589500	407543	2.45373e-06
Cre03.g163200	Cre06.g289033	407544	2.45373e-06
Cre16.g653258	Cre02.g097221	407544	2.45373e-06
Cre12.g560750	Cre16.g659100	407544	2.45372e-06
Cre16.g692250	Cre03.g169900	407544	2.45372e-06
Cre16.g667900	Cre01.g017450	407545	2.45372e-06
Cre01.g004600	Cre03.g175300	407545	2.45372e-06
Cre16.g675100	Cre05.g233450	407545	2.45371e-06
Cre17.g742700	Cre16.g690130	407546	2.45371e-06
Cre08.g364400	Cre01.g015550	407546	2.45371e-06
Cre10.g421550	Cre13.g581350	407546	2.45371e-06
Cre04.g229948	Cre02.g095101	407547	2.45371e-06
Cre07.g321550	Cre05.g240300	407547	2.45371e-06
Cre13.g567250	Cre11.g480060	407547	2.45371e-06
Cre16.g678900	Cre15.g637401	407547	2.45371e-06
Cre12.g510200	Cre02.g100300	407547	2.4537e-06
Cre16.g674890	Cre01.g044250	407547	2.4537e-06
Cre05.g240600	Cre02.g073450	407547	2.4537e-06
Cre17.g729750	Cre06.g260500	407547	2.4537e-06
Cre06.g278229	Cre02.g114650	407548	2.4537e-06
Cre13.g567250	Cre16.g652483	407548	2.4537e-06
Cre16.g686250	Cre05.g239978	407549	2.4537e-06
Cre02.g087551	Cre14.g623250	407549	2.45369e-06
Cre04.g231124	Cre08.g383500	407550	2.45369e-06
Cre12.g556950	Cre06.g278600	407550	2.45369e-06
Cre12.g534450	Cre12.g519500	407550	2.45369e-06
Cre02.g118250	Cre10.g448400	407551	2.45368e-06
Cre04.g231516	Cre16.g683819	407551	2.45368e-06
Cre17.g702451	Cre02.g083100	407551	2.45368e-06
Cre06.g278229	Cre09.g390282	407551	2.45368e-06
Cre14.g623800	Cre14.g613000	407551	2.45368e-06
Cre01.g010750	Cre17.g739850	407552	2.45367e-06
Cre12.g510200	Cre02.g142326	407552	2.45367e-06
Cre03.g180800	Cre01.g030950	407553	2.45367e-06
Cre07.g354500	Cre17.g710700	407553	2.45367e-06
Cre16.g654550	Cre17.g709651	407553	2.45367e-06
Cre11.g467577	Cre09.g407700	407554	2.45366e-06
Cre12.g503800	Cre10.g434650	407554	2.45366e-06
Cre14.g609350	Cre01.g002950	407555	2.45366e-06
Cre07.g323000	Cre08.g383800	407555	2.45365e-06
Cre14.g632176	Cre10.g453500	407555	2.45365e-06
Cre17.g696750	Cre17.g726300	407555	2.45365e-06
Cre08.g378800	Cre01.g041200	407556	2.45365e-06
Cre02.g110550	Cre04.g226950	407556	2.45365e-06
Cre13.g571050	Cre04.g217944	407556	2.45365e-06
Cre14.g617151	Cre06.g291500	407556	2.45365e-06
Cre08.g361400	Cre06.g288100	407556	2.45365e-06
Cre03.g197100	Cre06.g305302	407557	2.45365e-06
Cre06.g278136	Cre12.g490950	407557	2.45365e-06
Cre07.g353700	Cre21.g752197	407557	2.45365e-06
Cre02.g078700	Cre13.g585750	407557	2.45364e-06
Cre16.g662350	Cre06.g276850	407557	2.45364e-06
Cre05.g240600	Cre16.g693200	407557	2.45364e-06
Cre14.g630376	Cre16.g690250	407557	2.45364e-06
Cre09.g393284	Cre10.g419000	407558	2.45364e-06
Cre01.g070932	Cre13.g578650	407559	2.45363e-06
Cre03.g177700	Cre03.g192300	407560	2.45363e-06
Cre10.g433350	Cre12.g494250	407560	2.45363e-06
Cre16.g667900	Cre13.g575450	407561	2.45362e-06
Cre01.g043550	Cre03.g168900	407561	2.45362e-06
Cre07.g353555	Cre07.g356800	407561	2.45362e-06
Cre01.g025050	Cre12.g550300	407561	2.45362e-06
Cre17.g705950	Cre02.g100500	407562	2.45362e-06
Cre01.g009575	Cre07.g315850	407562	2.45361e-06
Cre04.g212050	Cre09.g389250	407562	2.45361e-06
Cre06.g297150	Cre15.g636350	407562	2.45361e-06
Cre01.g029450	Cre12.g548650	407562	2.45361e-06
Cre12.g508150	Cre08.g386100	407563	2.45361e-06
Cre06.g253250	Cre03.g206202	407563	2.45361e-06
Cre06.g304250	Cre01.g013750	407563	2.45361e-06
Cre09.g397475	Cre12.g547734	407563	2.45361e-06
Cre13.g583150	Cre07.g325752	407564	2.4536e-06
Cre12.g503800	Cre02.g095055	407564	2.4536e-06
Cre03.g174200	Cre02.g088050	407564	2.4536e-06
Cre10.g448700	Cre09.g388134	407564	2.4536e-06
Cre11.g480950	Cre17.g721517	407564	2.4536e-06
Cre02.g110150	Cre14.g618350	407564	2.4536e-06
Cre07.g351550	Cre10.g429450	407564	2.4536e-06
Cre10.g418600	Cre11.g467721	407564	2.4536e-06
Cre01.g008200	Cre10.g456650	407565	2.4536e-06
Cre09.g411950	Cre02.g099350	407565	2.4536e-06
Cre01.g000050	Cre16.g664950	407565	2.4536e-06
Cre06.g256200	Cre06.g279050	407565	2.45359e-06
Cre09.g390430	Cre13.g569500	407566	2.45359e-06
Cre11.g467581	Cre02.g107450	407566	2.45359e-06
Cre07.g345050	Cre06.g275150	407568	2.45358e-06
Cre01.g003376	Cre14.g629840	407568	2.45358e-06
Cre07.g340450	Cre17.g732500	407568	2.45358e-06
Cre02.g087551	Cre09.g409150	407568	2.45358e-06
Cre07.g353555	Cre16.g676309	407568	2.45358e-06
Cre16.g671900	Cre01.g008250	407568	2.45358e-06
Cre03.g188200	Cre17.g727450	407569	2.45357e-06
Cre10.g448700	Cre02.g095127	407569	2.45357e-06
Cre02.g082550	Cre12.g518107	407569	2.45357e-06
Cre04.g218400	Cre02.g078804	407569	2.45357e-06
Cre02.g078700	Cre06.g298000	407570	2.45357e-06
Cre10.g438850	Cre09.g389150	407570	2.45357e-06
Cre17.g739450	Cre04.g219787	407570	2.45357e-06
Cre07.g321200	Cre16.g650500	407570	2.45357e-06
Cre12.g534151	Cre12.g543400	407570	2.45357e-06
Cre03.g144747	Cre16.g680902	407570	2.45357e-06
Cre07.g319701	Cre01.g010650	407570	2.45356e-06
Cre09.g411600	Cre01.g012244	407571	2.45356e-06
Cre02.g119800	Cre14.g625850	407571	2.45356e-06
Cre09.g411600	Cre12.g542569	407571	2.45356e-06
Cre16.g679050	Cre03.g179100	407571	2.45356e-06
Cre16.g677382	Cre11.g467729	407571	2.45356e-06
Cre03.g197700	Cre10.g447650	407571	2.45356e-06
Cre17.g739450	Cre03.g191850	407572	2.45356e-06
Cre06.g253250	Cre06.g278171	407572	2.45355e-06
Cre07.g340450	Cre03.g194350	407572	2.45355e-06
Cre13.g562400	Cre16.g681353	407572	2.45355e-06
Cre03.g172800	Cre15.g639000	407573	2.45355e-06
Cre12.g495100	Cre13.g579150	407573	2.45355e-06
Cre16.g686250	Cre12.g514700	407573	2.45355e-06
Cre16.g689535	Cre07.g332851	407575	2.45353e-06
Cre09.g400441	Cre02.g114850	407576	2.45353e-06
Cre07.g352600	Cre24.g755997	407576	2.45353e-06
Cre09.g397475	Cre07.g323890	407576	2.45353e-06
Cre04.g212050	Cre16.g671900	407577	2.45353e-06
Cre07.g332250	Cre12.g496750	407577	2.45353e-06
Cre02.g103800	Cre12.g526800	407577	2.45352e-06
Cre12.g515050	Cre06.g276250	407577	2.45352e-06
Cre03.g146267	Cre03.g194600	407577	2.45352e-06
Cre06.g304250	Cre17.g738550	407577	2.45352e-06
Cre09.g399552	Cre09.g398500	407577	2.45352e-06
Cre07.g353700	Cre13.g583500	407578	2.45352e-06
Cre13.g572950	Cre06.g276950	407578	2.45352e-06
Cre12.g548050	Cre08.g363800	407579	2.45351e-06
Cre06.g275500	Cre12.g504150	407579	2.45351e-06
Cre07.g331475	Cre12.g518200	407579	2.45351e-06
Cre12.g522400	Cre10.g426900	407580	2.45351e-06
Cre07.g345050	Cre01.g016500	407580	2.4535e-06
Cre12.g523000	Cre16.g690250	407581	2.4535e-06
Cre02.g110150	Cre11.g468900	407581	2.4535e-06
Cre09.g392300	Cre10.g449950	407581	2.4535e-06
Cre02.g078831	Cre01.g036451	407581	2.4535e-06
Cre05.g241634	Cre02.g083850	407581	2.4535e-06
Cre16.g680050	Cre17.g721350	407581	2.4535e-06
Cre02.g078700	Cre17.g698850	407582	2.4535e-06
Cre17.g702650	Cre17.g710871	407582	2.45349e-06
Cre04.g226400	Cre04.g222550	407583	2.45349e-06
Cre06.g305200	Cre02.g077401	407583	2.45349e-06
Cre07.g335150	Cre12.g545300	407583	2.45349e-06
Cre07.g321550	Cre07.g348450	407584	2.45348e-06
Cre13.g572450	Cre07.g323800	407584	2.45348e-06
Cre17.g714229	Cre03.g168650	407584	2.45348e-06
Cre13.g586450	Cre06.g309850	407584	2.45348e-06
Cre09.g392542	Cre04.g217916	407585	2.45348e-06
Cre08.g378800	Cre13.g606900	407585	2.45348e-06
Cre12.g514250	Cre01.g038151	407585	2.45348e-06
Cre12.g556400	Cre03.g170400	407586	2.45347e-06
Cre09.g386753	Cre10.g456750	407586	2.45347e-06
Cre09.g397734	Cre01.g037050	407586	2.45347e-06
Cre16.g686100	Cre07.g344100	407586	2.45347e-06
Cre03.g212641	Cre08.g371250	407587	2.45347e-06
Cre09.g397475	Cre03.g162750	407587	2.45346e-06
Cre06.g278159	Cre12.g494850	407588	2.45346e-06
Cre07.g354500	Cre17.g732250	407588	2.45346e-06
Cre14.g617200	Cre01.g054100	407589	2.45345e-06
Cre08.g371052	Cre03.g146207	407589	2.45345e-06
Cre01.g034350	Cre16.g668550	407589	2.45345e-06
Cre17.g709800	Cre09.g387650	407589	2.45345e-06
Cre02.g104700	Cre16.g685628	407590	2.45345e-06
Cre06.g255450	Cre09.g412940	407590	2.45345e-06
Cre06.g297150	Cre14.g630859	407590	2.45344e-06
Cre07.g353700	Cre01.g006950	407590	2.45344e-06
Cre03.g177700	Cre10.g446600	407590	2.45344e-06
Cre03.g160700	Cre07.g343500	407591	2.45344e-06
Cre16.g671900	Cre16.g674200	407591	2.45344e-06
Cre07.g349152	Cre09.g406500	407591	2.45344e-06
Cre02.g101550	Cre04.g229948	407592	2.45343e-06
Cre10.g441300	Cre15.g635150	407593	2.45343e-06
Cre03.g172800	Cre12.g529800	407593	2.45343e-06
Cre15.g643700	Cre12.g535500	407593	2.45343e-06
Cre06.g256200	Cre03.g170650	407593	2.45343e-06
Cre07.g345350	Cre12.g552827	407593	2.45343e-06
Cre16.g675700	Cre10.g425850	407594	2.45342e-06
Cre09.g399289	Cre30.g758097	407594	2.45342e-06
Cre06.g261450	Cre06.g268000	407594	2.45342e-06
Cre06.g278159	Cre04.g229300	407594	2.45342e-06
Cre02.g118250	Cre05.g237526	407595	2.45341e-06
Cre07.g345350	Cre12.g556500	407595	2.45341e-06
Cre09.g390430	Cre11.g477050	407595	2.45341e-06
Cre16.g649433	Cre01.g028950	407596	2.45341e-06
Cre03.g148250	Cre11.g467603	407597	2.4534e-06
Cre01.g048501	Cre07.g321750	407597	2.4534e-06
Cre10.g448700	Cre14.g622800	407597	2.4534e-06
Cre14.g631750	Cre05.g235700	407597	2.4534e-06
Cre03.g198800	Cre02.g143392	407598	2.4534e-06
Cre09.g388600	Cre07.g355950	407598	2.4534e-06
Cre09.g410450	Cre05.g234642	407598	2.4534e-06
Cre03.g176651	Cre03.g205700	407598	2.4534e-06
Cre07.g331475	Cre04.g215650	407598	2.4534e-06
Cre07.g345350	Cre17.g703050	407599	2.45339e-06
Cre12.g534151	Cre16.g676550	407599	2.45339e-06
Cre02.g110150	Cre06.g267100	407599	2.45339e-06
Cre04.g228400	Cre05.g247350	407599	2.45339e-06
Cre06.g275500	Cre09.g406600	407600	2.45339e-06
Cre10.g429880	Cre14.g633903	407601	2.45338e-06
Cre02.g096300	Cre16.g681126	407601	2.45338e-06
Cre05.g238250	Cre05.g239900	407601	2.45338e-06
Cre10.g464750	Cre10.g454900	407601	2.45338e-06
Cre06.g283200	Cre07.g325729	407602	2.45338e-06
Cre07.g321200	Cre17.g735600	407602	2.45337e-06
Cre10.g436800	Cre02.g094350	407603	2.45337e-06
Cre03.g174200	Cre04.g228208	407603	2.45337e-06
Cre08.g364400	Cre13.g581100	407603	2.45337e-06
Cre04.g229948	Cre02.g141626	407604	2.45336e-06
Cre15.g635100	Cre05.g233550	407604	2.45336e-06
Cre13.g566200	Cre13.g588310	407604	2.45336e-06
Cre09.g399067	Cre12.g514450	407604	2.45336e-06
Cre01.g043550	Cre16.g649100	407605	2.45336e-06
Cre03.g176651	Cre16.g655800	407605	2.45336e-06
Cre02.g118250	Cre17.g702451	407605	2.45336e-06
Cre01.g023100	Cre03.g152050	407605	2.45335e-06
Cre03.g189650	Cre16.g650900	407606	2.45335e-06
Cre01.g008200	Cre06.g299050	407606	2.45335e-06
Cre14.g621172	Cre17.g743647	407606	2.45335e-06
Cre07.g330050	Cre03.g201550	407606	2.45335e-06
Cre17.g739450	Cre11.g467772	407606	2.45335e-06
Cre03.g145407	Cre03.g177850	407607	2.45335e-06
Cre06.g278181	Cre09.g387800	407608	2.45334e-06
Cre01.g008200	Cre05.g247000	407608	2.45334e-06
Cre08.g383000	Cre10.g426400	407608	2.45334e-06
Cre11.g476200	Cre05.g234639	407608	2.45334e-06
Cre17.g705950	Cre03.g166550	407608	2.45334e-06
Cre02.g075650	Cre13.g591851	407609	2.45333e-06
Cre03.g198800	Cre13.g572050	407609	2.45333e-06
Cre02.g085150	Cre03.g167850	407609	2.45333e-06
Cre07.g345350	Cre17.g721517	407609	2.45333e-06
Cre06.g289900	Cre10.g417730	407610	2.45333e-06
Cre09.g392300	Cre17.g715200	407610	2.45333e-06
Cre03.g160700	Cre12.g500350	407610	2.45333e-06
Cre07.g321200	Cre07.g339900	407610	2.45332e-06
Cre02.g083750	Cre12.g493050	407611	2.45332e-06
Cre03.g160700	Cre16.g678250	407611	2.45332e-06
Cre09.g411600	Cre04.g220424	407611	2.45332e-06
Cre09.g411950	Cre14.g619400	407611	2.45332e-06
Cre14.g630400	Cre07.g347300	407611	2.45332e-06
Cre03.g176651	Cre12.g495500	407612	2.45331e-06
Cre05.g242600	Cre09.g413350	407612	2.45331e-06
Cre14.g621172	Cre15.g640250	407612	2.45331e-06
Cre07.g332250	Cre12.g492851	407612	2.45331e-06
Cre07.g345350	Cre06.g281526	407612	2.45331e-06
Cre04.g218400	Cre11.g482250	407613	2.45331e-06
Cre06.g305850	Cre02.g095109	407613	2.45331e-06
Cre12.g495100	Cre13.g583150	407614	2.4533e-06
Cre04.g212100	Cre05.g233602	407614	2.4533e-06
Cre08.g364050	Cre09.g391134	407614	2.4533e-06
Cre13.g566200	Cre02.g143000	407615	2.4533e-06
Cre07.g344668	Cre09.g397700	407615	2.45329e-06
Cre06.g305850	Cre07.g322500	407615	2.45329e-06
Cre16.g662350	Cre07.g351825	407615	2.45329e-06
Cre02.g103800	Cre12.g521650	407616	2.45329e-06
Cre14.g617151	Cre07.g323000	407616	2.45329e-06
Cre16.g675246	Cre12.g492300	407617	2.45328e-06
Cre02.g089200	Cre01.g027000	407617	2.45328e-06
Cre04.g231124	Cre12.g512650	407618	2.45328e-06
Cre16.g654550	Cre17.g732450	407618	2.45328e-06
Cre02.g101550	Cre10.g422750	407618	2.45328e-06
Cre06.g285600	Cre12.g551900	407618	2.45328e-06
Cre03.g179000	Cre10.g425050	407618	2.45328e-06
Cre12.g522400	Cre04.g220950	407619	2.45327e-06
Cre06.g292650	Cre16.g684065	407619	2.45327e-06
Cre03.g162701	Cre16.g690207	407620	2.45327e-06
Cre06.g289900	Cre06.g284750	407620	2.45327e-06
Cre03.g210625	Cre02.g081800	407622	2.45326e-06
Cre09.g397734	Cre04.g225176	407622	2.45325e-06
Cre09.g397734	Cre17.g724650	407622	2.45325e-06
Cre13.g572950	Cre14.g630835	407622	2.45325e-06
Cre11.g475950	Cre17.g743797	407623	2.45325e-06
Cre01.g043550	Cre17.g700250	407623	2.45325e-06
Cre05.g233551	Cre07.g341251	407623	2.45325e-06
Cre12.g556950	Cre17.g735950	407623	2.45325e-06
Cre03.g174200	Cre12.g503300	407624	2.45324e-06
Cre02.g109650	Cre15.g635376	407625	2.45324e-06
Cre13.g572950	Cre06.g273900	407625	2.45324e-06
Cre14.g623800	Cre12.g508643	407625	2.45324e-06
Cre05.g238250	Cre06.g297516	407626	2.45323e-06
Cre16.g695600	Cre17.g713025	407626	2.45323e-06
Cre16.g650400	Cre09.g407900	407626	2.45323e-06
Cre16.g686250	Cre17.g728300	407626	2.45323e-06
Cre14.g623800	Cre03.g210401	407627	2.45322e-06
Cre03.g145407	Cre05.g230950	407627	2.45322e-06
Cre04.g221900	Cre06.g294150	407627	2.45322e-06
Cre09.g399067	Cre03.g211969	407628	2.45322e-06
Cre03.g152150	Cre11.g468400	407628	2.45321e-06
Cre02.g145550	Cre12.g490300	407629	2.45321e-06
Cre02.g108350	Cre02.g112750	407629	2.45321e-06
Cre06.g264400	Cre10.g444850	407629	2.45321e-06
Cre08.g378800	Cre03.g161900	407629	2.45321e-06
Cre03.g174500	Cre15.g638401	407629	2.45321e-06
Cre15.g635100	Cre01.g004300	407629	2.45321e-06
Cre16.g678900	Cre04.g225350	407630	2.45321e-06
Cre11.g467678	Cre17.g740850	407630	2.45321e-06
Cre01.g052300	Cre09.g395954	407630	2.4532e-06
Cre16.g650400	Cre06.g298000	407630	2.4532e-06
Cre17.g702650	Cre10.g449138	407630	2.4532e-06
Cre01.g051174	Cre10.g455625	407631	2.4532e-06
Cre03.g177700	Cre16.g676309	407631	2.4532e-06
Cre07.g345050	Cre12.g551802	407631	2.4532e-06
Cre06.g291500	Cre16.g656750	407631	2.4532e-06
Cre07.g321550	Cre02.g147301	407631	2.4532e-06
Cre07.g323000	Cre06.g305850	407631	2.4532e-06
Cre12.g495100	Cre16.g650200	407632	2.4532e-06
Cre12.g515050	Cre08.g358578	407633	2.45319e-06
Cre06.g297150	Cre17.g728450	407633	2.45319e-06
Cre13.g580450	Cre01.g053360	407633	2.45319e-06
Cre14.g630376	Cre04.g223375	407633	2.45319e-06
Cre01.g070932	Cre06.g275850	407633	2.45319e-06
Cre12.g540400	Cre04.g233003	407633	2.45318e-06
Cre14.g630376	Cre03.g207550	407633	2.45318e-06
Cre13.g581150	Cre14.g615750	407634	2.45318e-06
Cre01.g008200	Cre17.g704400	407634	2.45318e-06
Cre10.g446850	Cre01.g006301	407634	2.45318e-06
Cre16.g667150	Cre17.g724873	407634	2.45318e-06
Cre17.g698233	Cre06.g278142	407634	2.45318e-06
Cre06.g268600	Cre07.g348350	407635	2.45318e-06
Cre09.g392542	Cre03.g208161	407636	2.45317e-06
Cre07.g331475	Cre08.g382750	407636	2.45317e-06
Cre07.g335150	Cre11.g467666	407636	2.45317e-06
Cre12.g503800	Cre07.g341350	407637	2.45317e-06
Cre09.g392542	Cre06.g278125	407638	2.45316e-06
Cre16.g692250	Cre12.g531900	407638	2.45316e-06
Cre12.g503800	Cre17.g739500	407638	2.45316e-06
Cre17.g698233	Cre03.g206202	407639	2.45315e-06
Cre02.g089200	Cre17.g739500	407639	2.45315e-06
Cre12.g502700	Cre07.g331250	407639	2.45315e-06
Cre12.g502700	Cre09.g402404	407639	2.45315e-06
Cre05.g247000	Cre08.g380151	407640	2.45314e-06
Cre17.g702451	Cre01.g005813	407640	2.45314e-06
Cre03.g162701	Cre09.g390250	407641	2.45314e-06
Cre04.g228400	Cre04.g217918	407641	2.45314e-06
Cre17.g729750	Cre12.g517950	407641	2.45314e-06
Cre02.g101150	Cre16.g684150	407641	2.45314e-06
Cre08.g385350	Cre16.g677920	407642	2.45314e-06
Cre04.g212700	Cre13.g568700	407642	2.45313e-06
Cre07.g352600	Cre12.g542100	407642	2.45313e-06
Cre03.g198800	Cre01.g055428	407642	2.45313e-06
Cre01.g051174	Cre09.g402441	407643	2.45313e-06
Cre12.g560200	Cre03.g161750	407643	2.45313e-06
Cre01.g034350	Cre03.g193450	407643	2.45313e-06
Cre10.g421021	Cre05.g234654	407643	2.45313e-06
Cre12.g485950	Cre07.g325748	407644	2.45312e-06
Cre10.g436800	Cre17.g736350	407646	2.45311e-06
Cre03.g177700	Cre01.g035700	407646	2.45311e-06
Cre01.g043550	Cre05.g242900	407647	2.4531e-06
Cre10.g446850	Cre12.g538350	407647	2.4531e-06
Cre10.g436800	Cre11.g468362	407648	2.4531e-06
Cre10.g448700	Cre08.g381800	407648	2.4531e-06
Cre07.g351500	Cre43.g760497	407648	2.45309e-06
Cre01.g051174	Cre14.g622650	407649	2.45309e-06
Cre03.g212641	Cre06.g309000	407649	2.45309e-06
Cre01.g009575	Cre03.g156850	407650	2.45309e-06
Cre03.g209953	Cre06.g262450	407650	2.45309e-06
Cre09.g397475	Cre07.g348600	407651	2.45308e-06
Cre10.g441000	Cre12.g500400	407651	2.45308e-06
Cre01.g008200	Cre09.g397660	407651	2.45308e-06
Cre07.g319701	Cre03.g191350	407651	2.45308e-06
Cre07.g345350	Cre06.g282950	407651	2.45308e-06
Cre16.g672300	Cre09.g401812	407651	2.45308e-06
Cre09.g392300	Cre12.g535100	407653	2.45307e-06
Cre02.g101850	Cre06.g279250	407653	2.45306e-06
Cre14.g632176	Cre02.g088700	407653	2.45306e-06
Cre03.g152450	Cre11.g467649	407654	2.45306e-06
Cre10.g446450	Cre10.g453782	407654	2.45306e-06
Cre10.g436800	Cre10.g425050	407654	2.45306e-06
Cre03.g145407	Cre06.g263950	407654	2.45306e-06
Cre08.g364450	Cre03.g161750	407655	2.45305e-06
Cre04.g231124	Cre01.g055465	407655	2.45305e-06
Cre11.g478850	Cre03.g201332	407655	2.45305e-06
Cre06.g291500	Cre14.g619900	407656	2.45305e-06
Cre09.g387850	Cre03.g198500	407656	2.45305e-06
Cre09.g413050	Cre10.g424750	407656	2.45305e-06
Cre10.g446450	Cre09.g399650	407657	2.45304e-06
Cre12.g522400	Cre09.g399907	407657	2.45304e-06
Cre03.g212977	Cre10.g447767	407657	2.45304e-06
Cre05.g247000	Cre10.g425675	407658	2.45304e-06
Cre17.g714229	Cre09.g391097	407658	2.45304e-06
Cre11.g475100	Cre12.g492850	407658	2.45304e-06
Cre09.g389750	Cre03.g208100	407658	2.45304e-06
Cre02.g085150	Cre16.g669123	407658	2.45303e-06
Cre02.g104700	Cre06.g309350	407659	2.45303e-06
Cre06.g261450	Cre10.g427650	407659	2.45303e-06
Cre07.g353555	Cre16.g648451	407659	2.45303e-06
Cre03.g189000	Cre03.g158300	407660	2.45302e-06
Cre16.g677382	Cre10.g465700	407660	2.45302e-06
Cre16.g692250	Cre05.g237050	407660	2.45302e-06
Cre12.g522400	Cre12.g559100	407661	2.45302e-06
Cre14.g617151	Cre16.g682950	407661	2.45302e-06
Cre03.g189850	Cre06.g288100	407662	2.45301e-06
Cre06.g291500	Cre12.g518950	407662	2.45301e-06
Cre13.g583150	Cre06.g295100	407662	2.45301e-06
Cre01.g051174	Cre14.g608093	407663	2.45301e-06
Cre03.g200431	Cre17.g711450	407663	2.45301e-06
Cre10.g448700	Cre16.g689201	407663	2.45301e-06
Cre03.g149201	Cre03.g177850	407663	2.45301e-06
Cre03.g198800	Cre05.g238374	407663	2.45301e-06
Cre02.g079200	Cre16.g652800	407663	2.45301e-06
Cre12.g510200	Cre12.g499204	407663	2.45301e-06
Cre17.g729600	Cre12.g492750	407663	2.45301e-06
Cre02.g089200	Cre03.g197550	407664	2.453e-06
Cre03.g201250	Cre06.g296150	407664	2.453e-06
Cre05.g240600	Cre07.g320700	407664	2.453e-06
Cre17.g742700	Cre12.g559700	407664	2.453e-06
Cre16.g661650	Cre13.g588000	407664	2.453e-06
Cre17.g709800	Cre15.g635000	407664	2.453e-06
Cre01.g052300	Cre02.g095143	407664	2.453e-06
Cre16.g678900	Cre06.g283700	407665	2.453e-06
Cre16.g689535	Cre16.g690506	407665	2.45299e-06
Cre12.g520850	Cre08.g369500	407665	2.45299e-06
Cre02.g101850	Cre17.g743647	407666	2.45299e-06
Cre02.g074150	Cre13.g579767	407666	2.45299e-06
Cre10.g441000	Cre01.g030800	407666	2.45299e-06
Cre06.g293750	Cre12.g556150	407667	2.45298e-06
Cre03.g185950	Cre03.g167150	407667	2.45298e-06
Cre06.g292650	Cre03.g165250	407668	2.45298e-06
Cre01.g004600	Cre11.g469150	407668	2.45298e-06
Cre02.g085150	Cre10.g456750	407669	2.45297e-06
Cre16.g667900	Cre01.g007350	407669	2.45297e-06
Cre02.g145550	Cre02.g114600	407669	2.45297e-06
Cre12.g514400	Cre04.g229850	407669	2.45297e-06
Cre17.g732901	Cre13.g565600	407669	2.45297e-06
Cre01.g029450	Cre33.g758997	407670	2.45297e-06
Cre11.g475100	Cre11.g467529	407670	2.45297e-06
Cre03.g144424	Cre02.g088300	407670	2.45297e-06
Cre13.g590350	Cre17.g720528	407670	2.45297e-06
Cre12.g522400	Cre07.g320900	407670	2.45296e-06
Cre13.g580450	Cre12.g536301	407670	2.45296e-06
Cre01.g009575	Cre03.g159254	407671	2.45296e-06
Cre03.g163200	Cre07.g330450	407671	2.45296e-06
Cre02.g078700	Cre10.g455551	407671	2.45296e-06
Cre07.g353555	Cre01.g027550	407671	2.45296e-06
Cre17.g738632	Cre07.g325714	407671	2.45296e-06
Cre12.g489000	Cre12.g544600	407671	2.45296e-06
Cre02.g145550	Cre02.g080800	407672	2.45295e-06
Cre06.g284000	Cre03.g203250	407672	2.45295e-06
Cre13.g567250	Cre08.g358554	407673	2.45295e-06
Cre03.g158550	Cre16.g658350	407673	2.45294e-06
Cre10.g455600	Cre03.g156000	407674	2.45294e-06
Cre07.g340450	Cre07.g343789	407674	2.45294e-06
Cre16.g667900	Cre01.g037751	407674	2.45294e-06
Cre02.g089200	Cre10.g429200	407675	2.45294e-06
Cre04.g213650	Cre11.g467636	407675	2.45294e-06
Cre02.g111200	Cre12.g561350	407675	2.45293e-06
Cre06.g278229	Cre17.g707551	407675	2.45293e-06
Cre13.g567250	Cre01.g051174	407676	2.45293e-06
Cre04.g226400	Cre07.g322550	407676	2.45293e-06
Cre02.g078700	Cre12.g515150	407676	2.45293e-06
Cre13.g568350	Cre11.g480950	407676	2.45293e-06
Cre16.g654550	Cre15.g636350	407676	2.45293e-06
Cre03.g164650	Cre10.g453350	407677	2.45292e-06
Cre03.g198800	Cre01.g000450	407677	2.45292e-06
Cre16.g653258	Cre14.g630376	407678	2.45292e-06
Cre01.g010750	Cre10.g434750	407678	2.45292e-06
Cre10.g450500	Cre12.g534800	407678	2.45292e-06
Cre02.g101500	Cre17.g726900	407678	2.45292e-06
Cre10.g464750	Cre12.g538650	407678	2.45291e-06
Cre02.g075650	Cre09.g408676	407679	2.45291e-06
Cre07.g344668	Cre12.g536450	407679	2.45291e-06
Cre10.g436800	Cre01.g022950	407679	2.45291e-06
Cre12.g560200	Cre17.g712100	407680	2.4529e-06
Cre10.g464750	Cre03.g144344	407680	2.4529e-06
Cre03.g172800	Cre15.g634650	407681	2.4529e-06
Cre06.g264400	Cre10.g429050	407681	2.4529e-06
Cre12.g534151	Cre02.g104500	407681	2.4529e-06
Cre09.g390000	Cre08.g376500	407682	2.45289e-06
Cre02.g100100	Cre12.g509001	407682	2.45289e-06
Cre02.g078831	Cre07.g313750	407683	2.45289e-06
Cre08.g373346	Cre12.g483500	407683	2.45288e-06
Cre12.g517451	Cre09.g391901	407683	2.45288e-06
Cre14.g630400	Cre16.g694201	407683	2.45288e-06
Cre07.g344668	Cre16.g647550	407684	2.45288e-06
Cre13.g586450	Cre02.g099700	407684	2.45288e-06
Cre17.g739450	Cre01.g013750	407684	2.45288e-06
Cre07.g331475	Cre12.g501950	407684	2.45288e-06
Cre07.g335150	Cre07.g331650	407684	2.45288e-06
Cre02.g101550	Cre07.g315550	407684	2.45288e-06
Cre06.g275350	Cre04.g213985	407685	2.45287e-06
Cre16.g678900	Cre14.g621800	407686	2.45287e-06
Cre03.g163200	Cre05.g234300	407686	2.45287e-06
Cre03.g197100	Cre10.g453350	407687	2.45286e-06
Cre07.g321550	Cre08.g364700	407687	2.45286e-06
Cre02.g085150	Cre06.g270200	407687	2.45286e-06
Cre01.g051174	Cre07.g353000	407687	2.45286e-06
Cre13.g580450	Cre03.g145247	407687	2.45286e-06
Cre10.g441300	Cre13.g563350	407688	2.45286e-06
Cre03.g179300	Cre16.g694900	407688	2.45286e-06
Cre02.g113450	Cre13.g586450	407688	2.45285e-06
Cre09.g411600	Cre08.g358500	407688	2.45285e-06
Cre02.g084550	Cre02.g145050	407688	2.45285e-06
Cre11.g475100	Cre19.g750847	407688	2.45285e-06
Cre17.g738600	Cre03.g169250	407689	2.45285e-06
Cre02.g075650	Cre06.g310650	407689	2.45285e-06
Cre02.g110150	Cre05.g238270	407689	2.45285e-06
Cre07.g344668	Cre17.g723250	407689	2.45285e-06
Cre12.g541777	Cre14.g612850	407689	2.45285e-06
Cre16.g695600	Cre12.g534000	407689	2.45285e-06
Cre12.g521150	Cre09.g387838	407690	2.45285e-06
Cre11.g467577	Cre18.g748347	407690	2.45285e-06
Cre02.g146629	Cre16.g691400	407690	2.45284e-06
Cre06.g278184	Cre03.g200879	407690	2.45284e-06
Cre06.g278181	Cre01.g028450	407691	2.45284e-06
Cre17.g696300	Cre10.g451350	407691	2.45284e-06
Cre01.g000050	Cre17.g726950	407692	2.45283e-06
Cre13.g562400	Cre06.g273200	407692	2.45283e-06
Cre02.g083750	Cre02.g111250	407693	2.45283e-06
Cre01.g009650	Cre07.g325744	407693	2.45282e-06
Cre12.g556400	Cre02.g087600	407693	2.45282e-06
Cre16.g661650	Cre01.g038151	407693	2.45282e-06
Cre02.g145550	Cre06.g308900	407694	2.45282e-06
Cre12.g507500	Cre11.g467631	407694	2.45282e-06
Cre12.g534450	Cre08.g376000	407694	2.45282e-06
Cre02.g118250	Cre06.g267400	407694	2.45282e-06
Cre02.g084550	Cre04.g217928	407695	2.45282e-06
Cre03.g162701	Cre03.g199650	407695	2.45282e-06
Cre12.g489000	Cre03.g160250	407695	2.45281e-06
Cre02.g082550	Cre16.g690250	407696	2.45281e-06
Cre17.g696750	Cre03.g177711	407696	2.45281e-06
Cre11.g479450	Cre01.g030000	407697	2.4528e-06
Cre01.g023100	Cre16.g690767	407697	2.4528e-06
Cre01.g048501	Cre16.g661650	407697	2.4528e-06
Cre10.g464750	Cre04.g223850	407697	2.4528e-06
Cre16.g667450	Cre05.g238935	407698	2.4528e-06
Cre11.g475950	Cre15.g637350	407698	2.4528e-06
Cre01.g000050	Cre09.g389400	407698	2.45279e-06
Cre02.g109683	Cre13.g589000	407699	2.45279e-06
Cre17.g705950	Cre10.g429550	407699	2.45279e-06
Cre01.g051174	Cre10.g421050	407699	2.45279e-06
Cre03.g184151	Cre10.g458250	407699	2.45279e-06
Cre11.g475100	Cre06.g288000	407700	2.45278e-06
Cre17.g745697	Cre02.g113200	407700	2.45278e-06
Cre17.g702351	Cre12.g555300	407701	2.45278e-06
Cre10.g448700	Cre12.g553800	407701	2.45278e-06
Cre06.g266950	Cre16.g689550	407702	2.45277e-06
Cre09.g402350	Cre07.g349700	407702	2.45277e-06
Cre14.g620850	Cre10.g452100	407702	2.45277e-06
Cre12.g537671	Cre12.g515500	407702	2.45277e-06
Cre16.g695600	Cre05.g237850	407702	2.45277e-06
Cre03.g160600	Cre13.g573900	407702	2.45277e-06
Cre01.g070932	Cre12.g533550	407703	2.45277e-06
Cre10.g418600	Cre02.g102900	407703	2.45277e-06
Cre12.g556950	Cre16.g677900	407703	2.45277e-06
Cre08.g378450	Cre07.g319800	407703	2.45276e-06
Cre13.g571050	Cre17.g700950	407703	2.45276e-06
Cre06.g310500	Cre03.g179100	407703	2.45276e-06
Cre10.g450500	Cre06.g278176	407704	2.45276e-06
Cre03.g152450	Cre14.g629600	407704	2.45276e-06
Cre05.g238250	Cre06.g278270	407705	2.45276e-06
Cre16.g686250	Cre01.g004124	407705	2.45276e-06
Cre01.g010750	Cre05.g240900	407705	2.45275e-06
Cre02.g096300	Cre03.g144284	407705	2.45275e-06
Cre12.g503800	Cre14.g610850	407705	2.45275e-06
Cre02.g096300	Cre17.g703250	407705	2.45275e-06
Cre03.g149201	Cre12.g509350	407705	2.45275e-06
Cre09.g388600	Cre17.g708500	407705	2.45275e-06
Cre02.g087551	Cre13.g606974	407706	2.45275e-06
Cre10.g454850	Cre12.g553000	407706	2.45275e-06
Cre06.g254650	Cre06.g288908	407706	2.45275e-06
Cre13.g567250	Cre09.g401182	407707	2.45274e-06
Cre13.g573000	Cre03.g146847	407707	2.45274e-06
Cre02.g101550	Cre03.g202897	407707	2.45274e-06
Cre02.g110550	Cre09.g390467	407707	2.45274e-06
Cre06.g293750	Cre16.g682450	407708	2.45274e-06
Cre04.g215450	Cre07.g315400	407709	2.45273e-06
Cre09.g387150	Cre10.g445850	407709	2.45273e-06
Cre02.g096300	Cre12.g541650	407709	2.45273e-06
Cre06.g255450	Cre17.g731571	407710	2.45272e-06
Cre03.g210625	Cre17.g730200	407710	2.45272e-06
Cre01.g009575	Cre02.g080950	407710	2.45272e-06
Cre12.g556950	Cre16.g657979	407710	2.45272e-06
Cre03.g163200	Cre17.g731700	407711	2.45272e-06
Cre08.g375400	Cre08.g376740	407711	2.45272e-06
Cre04.g220250	Cre15.g635800	407711	2.45272e-06
Cre01.g002250	Cre16.g658250	407711	2.45272e-06
Cre17.g702351	Cre02.g098950	407711	2.45272e-06
Cre04.g221900	Cre03.g195950	407712	2.45271e-06
Cre10.g429880	Cre09.g390604	407712	2.45271e-06
Cre06.g293750	Cre03.g171850	407713	2.45271e-06
Cre08.g364450	Cre14.g617650	407713	2.45271e-06
Cre02.g094150	Cre17.g734805	407713	2.45271e-06
Cre15.g635100	Cre01.g029900	407713	2.45271e-06
Cre11.g479450	Cre01.g035950	407713	2.45271e-06
Cre02.g146629	Cre07.g336550	407714	2.4527e-06
Cre01.g022950	Cre02.g088800	407714	2.4527e-06
Cre03.g185950	Cre14.g615000	407714	2.4527e-06
Cre01.g009650	Cre17.g743947	407715	2.45269e-06
Cre01.g014050	Cre12.g532000	407715	2.45269e-06
Cre01.g035150	Cre10.g427200	407715	2.45269e-06
Cre09.g401219	Cre17.g734805	407715	2.45269e-06
Cre13.g586450	Cre07.g313250	407715	2.45269e-06
Cre06.g310500	Cre06.g298802	407715	2.45269e-06
Cre07.g318050	Cre10.g457600	407716	2.45269e-06
Cre12.g495100	Cre13.g565484	407716	2.45269e-06
Cre03.g180800	Cre14.g621050	407716	2.45269e-06
Cre14.g612350	Cre07.g314600	407716	2.45269e-06
Cre07.g329650	Cre09.g392245	407716	2.45269e-06
Cre01.g023100	Cre06.g293650	407717	2.45268e-06
Cre09.g399067	Cre17.g740750	407717	2.45268e-06
Cre16.g653258	Cre02.g143527	407718	2.45268e-06
Cre03.g144424	Cre12.g501850	407718	2.45268e-06
Cre12.g517451	Cre05.g240150	407718	2.45267e-06
Cre01.g012200	Cre06.g276550	407719	2.45267e-06
Cre09.g387150	Cre01.g004850	407719	2.45267e-06
Cre14.g623800	Cre03.g163250	407719	2.45267e-06
Cre02.g110550	Cre05.g244701	407719	2.45267e-06
Cre14.g614750	Cre01.g040450	407720	2.45267e-06
Cre15.g639350	Cre12.g555550	407720	2.45266e-06
Cre16.g675700	Cre16.g688526	407720	2.45266e-06
Cre03.g174150	Cre07.g321900	407720	2.45266e-06
Cre07.g330050	Cre12.g517350	407721	2.45266e-06
Cre13.g573000	Cre13.g571650	407721	2.45266e-06
Cre03.g144424	Cre12.g535750	407721	2.45266e-06
Cre03.g189650	Cre13.g576050	407721	2.45266e-06
Cre07.g325738	Cre03.g206550	407722	2.45265e-06
Cre14.g623800	Cre17.g711650	407722	2.45265e-06
Cre03.g174500	Cre09.g400664	407723	2.45264e-06
Cre08.g378800	Cre04.g214750	407724	2.45264e-06
Cre09.g397475	Cre09.g401256	407724	2.45264e-06
Cre06.g253250	Cre07.g337250	407724	2.45264e-06
Cre06.g278136	Cre16.g687150	407725	2.45264e-06
Cre04.g218050	Cre12.g534100	407725	2.45263e-06
Cre05.g238250	Cre01.g008000	407726	2.45263e-06
Cre12.g523000	Cre13.g563500	407726	2.45263e-06
Cre02.g145550	Cre17.g698400	407727	2.45262e-06
Cre14.g612350	Cre10.g465822	407728	2.45262e-06
Cre06.g305200	Cre08.g385750	407728	2.45261e-06
Cre04.g221950	Cre16.g666100	407728	2.45261e-06
Cre08.g383000	Cre09.g387650	407729	2.45261e-06
Cre09.g397734	Cre14.g608300	407729	2.45261e-06
Cre04.g213650	Cre16.g664750	407729	2.45261e-06
Cre09.g410450	Cre03.g186550	407729	2.45261e-06
Cre10.g421550	Cre16.g669123	407730	2.4526e-06
Cre14.g609350	Cre14.g633950	407730	2.4526e-06
Cre02.g145550	Cre03.g199650	407731	2.4526e-06
Cre11.g480950	Cre09.g399289	407731	2.4526e-06
Cre14.g632176	Cre06.g295450	407732	2.45259e-06
Cre16.g675100	Cre18.g749147	407732	2.45259e-06
Cre01.g051174	Cre12.g534961	407732	2.45259e-06
Cre03.g146267	Cre08.g360300	407732	2.45259e-06
Cre16.g680588	Cre02.g074720	407732	2.45259e-06
Cre16.g680588	Cre11.g480502	407732	2.45259e-06
Cre01.g009650	Cre16.g690767	407733	2.45259e-06
Cre03.g201250	Cre09.g410300	407733	2.45259e-06
Cre06.g275550	Cre12.g551977	407733	2.45259e-06
Cre01.g009575	Cre17.g746547	407733	2.45259e-06
Cre02.g101150	Cre09.g396920	407733	2.45259e-06
Cre12.g557300	Cre07.g346200	407733	2.45259e-06
Cre06.g293750	Cre01.g000050	407733	2.45258e-06
Cre14.g631750	Cre14.g627000	407733	2.45258e-06
Cre16.g654550	Cre07.g346600	407733	2.45258e-06
Cre16.g672300	Cre02.g103250	407734	2.45258e-06
Cre13.g580450	Cre12.g515350	407734	2.45258e-06
Cre16.g675100	Cre43.g760597	407734	2.45258e-06
Cre08.g364050	Cre16.g675637	407736	2.45257e-06
Cre11.g475950	Cre10.g458750	407736	2.45257e-06
Cre13.g580450	Cre03.g154550	407736	2.45257e-06
Cre06.g275550	Cre10.g423400	407736	2.45257e-06
Cre14.g617151	Cre04.g211599	407736	2.45256e-06
Cre13.g583972	Cre36.g759647	407737	2.45256e-06
Cre08.g371052	Cre14.g619900	407737	2.45256e-06
Cre09.g389750	Cre07.g337250	407737	2.45256e-06
Cre10.g438850	Cre06.g256200	407737	2.45256e-06
Cre11.g467581	Cre17.g724950	407737	2.45256e-06
Cre16.g668200	Cre17.g731581	407738	2.45256e-06
Cre01.g012200	Cre15.g642865	407738	2.45256e-06
Cre16.g676421	Cre12.g538650	407738	2.45255e-06
Cre03.g184600	Cre12.g543052	407739	2.45255e-06
Cre07.g345350	Cre09.g415800	407739	2.45255e-06
Cre02.g103450	Cre17.g711150	407739	2.45255e-06
Cre06.g284000	Cre16.g682475	407739	2.45255e-06
Cre01.g012200	Cre17.g745347	407740	2.45254e-06
Cre12.g495100	Cre12.g521650	407740	2.45254e-06
Cre06.g278184	Cre02.g117175	407740	2.45254e-06
Cre07.g351500	Cre16.g649650	407741	2.45254e-06
Cre14.g630376	Cre14.g632300	407741	2.45254e-06
Cre17.g738632	Cre03.g184151	407741	2.45254e-06
Cre03.g189850	Cre09.g387282	407741	2.45253e-06
Cre02.g087600	Cre10.g425850	407742	2.45253e-06
Cre06.g285600	Cre17.g737084	407742	2.45253e-06
Cre02.g083750	Cre17.g701700	407743	2.45253e-06
Cre07.g321550	Cre09.g391600	407743	2.45253e-06
Cre02.g113450	Cre06.g251550	407743	2.45252e-06
Cre06.g275550	Cre07.g346800	407743	2.45252e-06
Cre14.g630376	Cre14.g626300	407744	2.45252e-06
Cre03.g172800	Cre02.g087750	407745	2.45252e-06
Cre01.g043550	Cre07.g323550	407745	2.45251e-06
Cre11.g475100	Cre05.g241750	407745	2.45251e-06
Cre03.g146027	Cre14.g618776	407746	2.45251e-06
Cre14.g632176	Cre02.g106150	407746	2.45251e-06
Cre03.g179300	Cre09.g389541	407746	2.45251e-06
Cre07.g332250	Cre17.g732566	407746	2.45251e-06
Cre09.g387150	Cre02.g104000	407746	2.45251e-06
Cre16.g661650	Cre05.g245900	407746	2.4525e-06
Cre04.g219600	Cre10.g456600	407747	2.4525e-06
Cre12.g538550	Cre06.g263050	407747	2.4525e-06
Cre13.g572150	Cre12.g534450	407747	2.4525e-06
Cre02.g146629	Cre14.g612567	407748	2.4525e-06
Cre14.g633789	Cre01.g000700	407749	2.45249e-06
Cre07.g345050	Cre07.g316600	407749	2.45249e-06
Cre17.g696300	Cre07.g357800	407749	2.45249e-06
Cre09.g393284	Cre16.g654850	407750	2.45249e-06
Cre15.g639350	Cre16.g690300	407750	2.45249e-06
Cre02.g078831	Cre14.g625350	407750	2.45248e-06
Cre10.g450500	Cre10.g466150	407751	2.45248e-06
Cre07.g318050	Cre16.g692901	407752	2.45247e-06
Cre12.g521150	Cre07.g350800	407752	2.45247e-06
Cre11.g480950	Cre15.g638400	407752	2.45247e-06
Cre09.g387850	Cre12.g546350	407753	2.45247e-06
Cre12.g514400	Cre17.g729901	407753	2.45247e-06
Cre04.g212050	Cre13.g585750	407753	2.45246e-06
Cre03.g209953	Cre16.g688500	407754	2.45246e-06
Cre02.g087600	Cre02.g092500	407754	2.45246e-06
Cre17.g746547	Cre11.g467596	407754	2.45246e-06
Cre08.g364050	Cre04.g217971	407755	2.45246e-06
Cre07.g354500	Cre16.g682150	407755	2.45245e-06
Cre10.g448700	Cre09.g400200	407755	2.45245e-06
Cre16.g695600	Cre14.g631300	407756	2.45245e-06
Cre12.g514400	Cre17.g720256	407756	2.45245e-06
Cre06.g285600	Cre16.g675301	407756	2.45244e-06
Cre17.g696300	Cre03.g204250	407756	2.45244e-06
Cre04.g228400	Cre17.g710400	407757	2.45244e-06
Cre06.g278229	Cre07.g330150	407757	2.45244e-06
Cre02.g075650	Cre01.g028101	407757	2.45244e-06
Cre03.g193900	Cre03.g197750	407758	2.45244e-06
Cre06.g278181	Cre01.g014250	407758	2.45244e-06
Cre07.g321200	Cre09.g397850	407758	2.45244e-06
Cre11.g467678	Cre06.g306550	407758	2.45244e-06
Cre12.g503800	Cre11.g467613	407758	2.45243e-06
Cre01.g052300	Cre15.g640550	407759	2.45243e-06
Cre03.g201250	Cre02.g142226	407759	2.45243e-06
Cre05.g243000	Cre04.g213150	407759	2.45243e-06
Cre17.g696750	Cre16.g670617	407759	2.45243e-06
Cre17.g705950	Cre09.g404850	407759	2.45243e-06
Cre02.g089200	Cre04.g221150	407760	2.45242e-06
Cre12.g534151	Cre03.g152350	407760	2.45242e-06
Cre06.g289900	Cre12.g529725	407760	2.45242e-06
Cre03.g197100	Cre16.g650550	407762	2.45241e-06
Cre17.g705950	Cre01.g029850	407762	2.45241e-06
Cre03.g160700	Cre17.g714950	407762	2.45241e-06
Cre03.g163200	Cre17.g747847	407762	2.45241e-06
Cre03.g197700	Cre12.g558600	407762	2.45241e-06
Cre07.g316600	Cre09.g398845	407763	2.4524e-06
Cre09.g397475	Cre12.g549050	407764	2.4524e-06
Cre02.g083750	Cre11.g467641	407764	2.4524e-06
Cre03.g197100	Cre02.g090900	407764	2.4524e-06
Cre06.g289900	Cre09.g393400	407765	2.45239e-06
Cre10.g441300	Cre06.g281950	407765	2.45239e-06
Cre06.g278181	Cre10.g431150	407765	2.45239e-06
Cre07.g318050	Cre06.g297049	407765	2.45239e-06
Cre07.g323000	Cre11.g467564	407765	2.45239e-06
Cre02.g110550	Cre16.g671685	407766	2.45239e-06
Cre01.g033900	Cre16.g680902	407766	2.45239e-06
Cre13.g583972	Cre02.g111108	407766	2.45238e-06
Cre02.g145550	Cre12.g530450	407767	2.45238e-06
Cre05.g243000	Cre10.g423650	407767	2.45238e-06
Cre05.g242600	Cre12.g532900	407768	2.45238e-06
Cre04.g229948	Cre03.g189800	407768	2.45237e-06
Cre08.g364450	Cre01.g021950	407768	2.45237e-06
Cre08.g375400	Cre16.g671685	407768	2.45237e-06
Cre01.g025050	Cre16.g671350	407768	2.45237e-06
Cre16.g668200	Cre11.g476100	407768	2.45237e-06
Cre01.g002250	Cre13.g569700	407770	2.45237e-06
Cre08.g364400	Cre01.g011450	407770	2.45237e-06
Cre10.g418600	Cre08.g362700	407770	2.45237e-06
Cre01.g051174	Cre02.g110900	407770	2.45236e-06
Cre07.g332250	Cre11.g467563	407770	2.45236e-06
Cre02.g118250	Cre06.g251150	407771	2.45236e-06
Cre06.g253250	Cre17.g746447	407771	2.45236e-06
Cre09.g386753	Cre12.g528400	407771	2.45236e-06
Cre02.g113450	Cre06.g278258	407772	2.45235e-06
Cre13.g583972	Cre17.g726526	407772	2.45235e-06
Cre14.g621050	Cre15.g636400	407772	2.45235e-06
Cre04.g226400	Cre12.g533550	407772	2.45235e-06
Cre06.g289900	Cre08.g383000	407772	2.45235e-06
Cre14.g617200	Cre12.g503150	407772	2.45235e-06
Cre13.g583150	Cre05.g242100	407773	2.45235e-06
Cre04.g226400	Cre07.g357400	407773	2.45234e-06
Cre04.g231124	Cre09.g416400	407774	2.45234e-06
Cre07.g354500	Cre11.g483301	407774	2.45234e-06
Cre02.g109683	Cre03.g186950	407775	2.45234e-06
Cre06.g254650	Cre08.g371566	407775	2.45234e-06
Cre08.g375400	Cre04.g224931	407775	2.45234e-06
Cre15.g639350	Cre16.g681850	407775	2.45233e-06
Cre02.g110550	Cre17.g731600	407775	2.45233e-06
Cre04.g221950	Cre11.g481833	407775	2.45233e-06
Cre10.g436800	Cre15.g640150	407775	2.45233e-06
Cre07.g345050	Cre21.g752397	407776	2.45233e-06
Cre03.g197350	Cre16.g662300	407776	2.45233e-06
Cre08.g364050	Cre17.g707050	407776	2.45233e-06
Cre03.g149400	Cre10.g431150	407776	2.45232e-06
Cre05.g240650	Cre05.g242859	407777	2.45232e-06
Cre16.g653258	Cre10.g432950	407777	2.45232e-06
Cre10.g448700	Cre03.g150650	407778	2.45232e-06
Cre03.g149350	Cre16.g694206	407778	2.45231e-06
Cre05.g241634	Cre04.g215100	407778	2.45231e-06
Cre04.g220250	Cre17.g746897	407780	2.45231e-06
Cre06.g291500	Cre02.g102950	407780	2.4523e-06
Cre07.g323000	Cre07.g325721	407780	2.4523e-06
Cre09.g400441	Cre08.g383450	407781	2.4523e-06
Cre05.g241636	Cre11.g467756	407781	2.45229e-06
Cre09.g393284	Cre17.g725200	407782	2.45229e-06
Cre03.g158550	Cre09.g395436	407782	2.45229e-06
Cre16.g695600	Cre13.g582800	407782	2.45229e-06
Cre17.g696750	Cre12.g507872	407783	2.45229e-06
Cre14.g630376	Cre12.g548550	407783	2.45229e-06
Cre17.g709550	Cre09.g395850	407783	2.45229e-06
Cre10.g454850	Cre06.g282450	407783	2.45228e-06
Cre06.g297150	Cre15.g641662	407783	2.45228e-06
Cre07.g349152	Cre08.g370000	407783	2.45228e-06
Cre11.g475100	Cre08.g363150	407783	2.45228e-06
Cre02.g089200	Cre12.g487650	407784	2.45228e-06
Cre07.g354500	Cre09.g403050	407784	2.45228e-06
Cre02.g110550	Cre03.g168550	407784	2.45228e-06
Cre03.g189650	Cre12.g498850	407784	2.45228e-06
Cre06.g278181	Cre07.g344668	407785	2.45227e-06
Cre05.g247000	Cre17.g745597	407786	2.45227e-06
Cre02.g096300	Cre01.g004850	407786	2.45227e-06
Cre02.g103450	Cre09.g406750	407786	2.45226e-06
Cre14.g621172	Cre17.g739500	407786	2.45226e-06
Cre17.g705950	Cre14.g610200	407787	2.45226e-06
Cre05.g242650	Cre06.g273650	407787	2.45226e-06
Cre06.g285600	Cre17.g737353	407787	2.45226e-06
Cre15.g635100	Cre09.g388350	407787	2.45226e-06
Cre02.g113450	Cre16.g671600	407787	2.45226e-06
Cre03.g152450	Cre16.g661500	407787	2.45226e-06
Cre01.g009575	Cre17.g730575	407787	2.45226e-06
Cre01.g048501	Cre03.g211297	407788	2.45226e-06
Cre14.g614750	Cre16.g679850	407788	2.45226e-06
Cre03.g149350	Cre10.g460700	407788	2.45225e-06
Cre03.g193400	Cre04.g230536	407788	2.45225e-06
Cre03.g152450	Cre06.g252892	407789	2.45225e-06
Cre02.g104700	Cre08.g363950	407790	2.45224e-06
Cre03.g185950	Cre06.g277100	407790	2.45224e-06
Cre10.g421021	Cre02.g115000	407790	2.45224e-06
Cre12.g507500	Cre03.g165250	407790	2.45224e-06
Cre16.g650400	Cre17.g726900	407790	2.45224e-06
Cre09.g387150	Cre13.g575900	407790	2.45224e-06
Cre13.g583150	Cre12.g527650	407790	2.45224e-06
Cre02.g100100	Cre12.g537100	407790	2.45224e-06
Cre02.g091550	Cre04.g221200	407791	2.45224e-06
Cre14.g612350	Cre17.g698683	407791	2.45224e-06
Cre07.g352600	Cre07.g317000	407791	2.45224e-06
Cre09.g399289	Cre12.g524150	407791	2.45224e-06
Cre12.g495100	Cre17.g744297	407791	2.45223e-06
Cre13.g581150	Cre11.g467566	407792	2.45223e-06
Cre06.g291500	Cre10.g433850	407792	2.45223e-06
Cre06.g300600	Cre17.g710100	407792	2.45223e-06
Cre14.g617151	Cre05.g240000	407792	2.45223e-06
Cre07.g344668	Cre11.g467645	407792	2.45223e-06
Cre04.g220250	Cre10.g429550	407792	2.45223e-06
Cre03.g149400	Cre16.g661250	407793	2.45223e-06
Cre12.g508150	Cre11.g467614	407793	2.45223e-06
Cre02.g104700	Cre05.g247000	407793	2.45222e-06
Cre06.g256200	Cre16.g691439	407793	2.45222e-06
Cre01.g014050	Cre16.g693700	407793	2.45222e-06
Cre02.g110550	Cre16.g689650	407794	2.45222e-06
Cre13.g586450	Cre04.g219796	407794	2.45222e-06
Cre10.g418600	Cre02.g095600	407794	2.45222e-06
Cre07.g341800	Cre09.g400330	407794	2.45222e-06
Cre03.g146267	Cre16.g691550	407795	2.45221e-06
Cre05.g240600	Cre10.g460201	407795	2.45221e-06
Cre06.g291500	Cre16.g656250	407795	2.45221e-06
Cre06.g305200	Cre14.g624000	407796	2.45221e-06
Cre07.g352600	Cre08.g373688	407797	2.4522e-06
Cre09.g389750	Cre12.g487650	407797	2.4522e-06
Cre09.g387850	Cre17.g704750	407797	2.4522e-06
Cre03.g149201	Cre02.g089450	407797	2.4522e-06
Cre11.g481050	Cre07.g340700	407798	2.4522e-06
Cre05.g247000	Cre07.g344172	407798	2.4522e-06
Cre17.g702650	Cre16.g648400	407799	2.45219e-06
Cre04.g228400	Cre12.g533750	407799	2.45219e-06
Cre10.g446850	Cre16.g657050	407799	2.45219e-06
Cre12.g534151	Cre12.g525700	407799	2.45219e-06
Cre04.g218400	Cre11.g467703	407799	2.45219e-06
Cre06.g278229	Cre10.g430250	407799	2.45219e-06
Cre16.g650400	Cre14.g615850	407800	2.45218e-06
Cre09.g390430	Cre12.g552827	407800	2.45218e-06
Cre03.g188200	Cre06.g282000	407800	2.45218e-06
Cre06.g300600	Cre08.g366000	407800	2.45218e-06
Cre01.g014050	Cre11.g467589	407800	2.45218e-06
Cre03.g197700	Cre08.g375751	407800	2.45218e-06
Cre10.g453500	Cre11.g467658	407800	2.45218e-06
Cre07.g331475	Cre07.g335700	407801	2.45218e-06
Cre07.g323000	Cre10.g452700	407801	2.45218e-06
Cre01.g009575	Cre09.g386700	407801	2.45218e-06
Cre12.g503800	Cre06.g278210	407801	2.45217e-06
Cre16.g671900	Cre09.g393900	407802	2.45217e-06
Cre03.g174200	Cre09.g404050	407802	2.45217e-06
Cre16.g653258	Cre04.g232702	407802	2.45217e-06
Cre10.g421550	Cre11.g467786	407802	2.45217e-06
Cre10.g464750	Cre16.g674602	407802	2.45217e-06
Cre03.g188200	Cre05.g248000	407803	2.45217e-06
Cre15.g643700	Cre04.g230536	407803	2.45217e-06
Cre07.g345350	Cre17.g717900	407803	2.45216e-06
Cre02.g111200	Cre13.g574200	407803	2.45216e-06
Cre04.g220250	Cre07.g320450	407803	2.45216e-06
Cre17.g738632	Cre16.g695800	407805	2.45215e-06
Cre14.g620500	Cre05.g239800	407805	2.45215e-06
Cre16.g678900	Cre01.g008650	407805	2.45215e-06
Cre06.g266950	Cre08.g376450	407805	2.45215e-06
Cre02.g101300	Cre09.g387171	407806	2.45215e-06
Cre13.g572950	Cre16.g684043	407806	2.45215e-06
Cre05.g233551	Cre07.g325720	407806	2.45215e-06
Cre09.g411950	Cre06.g262350	407807	2.45214e-06
Cre16.g673250	Cre01.g043300	407807	2.45214e-06
Cre17.g702650	Cre10.g447650	407807	2.45214e-06
Cre01.g048501	Cre16.g688201	407807	2.45214e-06
Cre07.g344668	Cre16.g676700	407807	2.45214e-06
Cre12.g502650	Cre17.g727250	407807	2.45214e-06
Cre14.g623800	Cre02.g089500	407807	2.45214e-06
Cre12.g560750	Cre06.g295250	407807	2.45214e-06
Cre06.g250950	Cre01.g018050	407807	2.45214e-06
Cre05.g243000	Cre08.g384600	407807	2.45214e-06
Cre12.g523000	Cre09.g414150	407808	2.45213e-06
Cre14.g617151	Cre21.g752397	407808	2.45213e-06
Cre02.g079200	Cre08.g374250	407809	2.45213e-06
Cre07.g340450	Cre13.g578600	407809	2.45213e-06
Cre11.g467678	Cre01.g034000	407809	2.45213e-06
Cre12.g507500	Cre12.g508853	407809	2.45213e-06
Cre03.g185950	Cre16.g690431	407809	2.45213e-06
Cre17.g742700	Cre03.g181000	407809	2.45213e-06
Cre11.g476200	Cre02.g095111	407809	2.45213e-06
Cre02.g118250	Cre10.g464500	407809	2.45213e-06
Cre12.g502650	Cre14.g618926	407809	2.45213e-06
Cre03.g172800	Cre13.g573500	407810	2.45212e-06
Cre16.g654550	Cre06.g264900	407810	2.45212e-06
Cre01.g004600	Cre04.g227500	407810	2.45212e-06
Cre01.g014050	Cre12.g529100	407811	2.45212e-06
Cre02.g146629	Cre07.g330650	407811	2.45212e-06
Cre07.g353555	Cre07.g338550	407811	2.45212e-06
Cre12.g501600	Cre09.g415450	407811	2.45212e-06
Cre17.g702451	Cre04.g229000	407811	2.45212e-06
Cre01.g012200	Cre12.g504800	407811	2.45212e-06
Cre03.g197350	Cre12.g521750	407811	2.45212e-06
Cre10.g441000	Cre01.g013400	407811	2.45212e-06
Cre09.g400441	Cre09.g415850	407811	2.45212e-06
Cre03.g149201	Cre06.g288550	407812	2.45211e-06
Cre03.g152150	Cre14.g609650	407812	2.45211e-06
Cre06.g250950	Cre12.g523500	407812	2.45211e-06
Cre04.g213650	Cre07.g338250	407812	2.45211e-06
Cre07.g345050	Cre12.g514250	407813	2.4521e-06
Cre07.g351500	Cre13.g575400	407814	2.4521e-06
Cre01.g048501	Cre01.g011901	407815	2.45209e-06
Cre03.g210625	Cre16.g660470	407815	2.45209e-06
Cre15.g639350	Cre12.g513700	407815	2.45209e-06
Cre16.g653258	Cre06.g277400	407815	2.45209e-06
Cre06.g285600	Cre08.g375200	407816	2.45209e-06
Cre17.g745697	Cre01.g000350	407816	2.45209e-06
Cre06.g297150	Cre16.g667950	407816	2.45209e-06
Cre13.g568350	Cre17.g719834	407816	2.45208e-06
Cre03.g160600	Cre10.g432900	407817	2.45208e-06
Cre09.g399289	Cre02.g143647	407817	2.45208e-06
Cre01.g008200	Cre13.g583600	407817	2.45208e-06
Cre13.g581150	Cre17.g719050	407817	2.45208e-06
Cre03.g197100	Cre02.g108900	407818	2.45208e-06
Cre16.g654550	Cre03.g205473	407818	2.45208e-06
Cre16.g675700	Cre17.g736150	407818	2.45208e-06
Cre16.g692500	Cre05.g240150	407818	2.45207e-06
Cre17.g714229	Cre16.g687350	407818	2.45207e-06
Cre06.g266850	Cre13.g564200	407818	2.45207e-06
Cre07.g341800	Cre03.g151000	407819	2.45207e-06
Cre10.g450500	Cre02.g095300	407819	2.45207e-06
Cre02.g118250	Cre03.g157200	407820	2.45206e-06
Cre03.g179300	Cre04.g217917	407820	2.45206e-06
Cre06.g275550	Cre01.g035900	407820	2.45206e-06
Cre03.g160600	Cre01.g027764	407820	2.45206e-06
Cre02.g097850	Cre09.g403955	407820	2.45206e-06
Cre14.g612350	Cre16.g684400	407820	2.45206e-06
Cre16.g679050	Cre16.g691756	407820	2.45206e-06
Cre01.g035150	Cre10.g431450	407821	2.45206e-06
Cre01.g012200	Cre02.g111400	407821	2.45206e-06
Cre07.g354500	Cre16.g649700	407821	2.45206e-06
Cre12.g540400	Cre09.g404400	407821	2.45206e-06
Cre03.g162701	Cre07.g329250	407821	2.45205e-06
Cre12.g560200	Cre04.g227568	407821	2.45205e-06
Cre08.g364450	Cre03.g160600	407822	2.45205e-06
Cre02.g104700	Cre16.g684450	407822	2.45205e-06
Cre03.g201250	Cre12.g515301	407823	2.45204e-06
Cre17.g709800	Cre03.g197050	407823	2.45204e-06
Cre02.g118250	Cre02.g144007	407823	2.45204e-06
Cre17.g709800	Cre17.g742300	407823	2.45204e-06
Cre02.g145550	Cre16.g684939	407824	2.45204e-06
Cre08.g375400	Cre01.g031900	407824	2.45204e-06
Cre03.g146267	Cre17.g738950	407824	2.45204e-06
Cre09.g390000	Cre11.g467755	407824	2.45204e-06
Cre13.g573000	Cre17.g737353	407824	2.45204e-06
Cre12.g534151	Cre04.g224400	407825	2.45203e-06
Cre17.g702351	Cre04.g229250	407825	2.45203e-06
Cre08.g364050	Cre08.g376200	407825	2.45203e-06
Cre02.g108450	Cre16.g687518	407826	2.45203e-06
Cre10.g421550	Cre05.g239050	407826	2.45202e-06
Cre02.g097850	Cre02.g120150	407826	2.45202e-06
Cre14.g614750	Cre22.g754147	407826	2.45202e-06
Cre02.g101550	Cre09.g398900	407827	2.45202e-06
Cre05.g247000	Cre13.g577026	407827	2.45202e-06
Cre03.g160700	Cre11.g479800	407827	2.45202e-06
Cre01.g004600	Cre02.g091950	407827	2.45202e-06
Cre02.g087551	Cre12.g560450	407827	2.45202e-06
Cre10.g464750	Cre07.g335850	407827	2.45202e-06
Cre10.g438850	Cre51.g761597	407828	2.45202e-06
Cre16.g675246	Cre16.g658300	407828	2.45202e-06
Cre04.g213650	Cre11.g467564	407828	2.45201e-06
Cre07.g325738	Cre12.g540051	407828	2.45201e-06
Cre02.g085150	Cre10.g427000	407829	2.45201e-06
Cre09.g392300	Cre12.g517250	407829	2.45201e-06
Cre02.g112750	Cre07.g314200	407829	2.45201e-06
Cre04.g220250	Cre11.g467637	407829	2.45201e-06
Cre06.g269100	Cre07.g321900	407830	2.452e-06
Cre06.g305200	Cre26.g756647	407830	2.452e-06
Cre06.g284000	Cre07.g349400	407830	2.452e-06
Cre03.g197100	Cre06.g267150	407830	2.452e-06
Cre10.g441000	Cre06.g287250	407830	2.452e-06
Cre01.g009575	Cre02.g118000	407831	2.452e-06
Cre16.g678900	Cre06.g278298	407831	2.45199e-06
Cre04.g229948	Cre16.g655850	407832	2.45199e-06
Cre12.g510200	Cre12.g483750	407832	2.45199e-06
Cre13.g586450	Cre18.g748347	407832	2.45199e-06
Cre04.g219600	Cre08.g358547	407832	2.45199e-06
Cre12.g534450	Cre02.g103000	407832	2.45199e-06
Cre06.g275550	Cre16.g681351	407833	2.45198e-06
Cre13.g586450	Cre07.g325738	407834	2.45198e-06
Cre17.g702451	Cre17.g706200	407834	2.45198e-06
Cre12.g502650	Cre01.g013550	407834	2.45198e-06
Cre14.g623800	Cre04.g217976	407834	2.45198e-06
Cre04.g218050	Cre10.g424350	407834	2.45198e-06
Cre07.g345350	Cre02.g085150	407834	2.45198e-06
Cre16.g678900	Cre14.g610582	407835	2.45197e-06
Cre03.g212641	Cre02.g143600	407835	2.45197e-06
Cre09.g390000	Cre16.g676050	407835	2.45197e-06
Cre06.g275550	Cre06.g290000	407835	2.45197e-06
Cre12.g515050	Cre01.g027575	407836	2.45197e-06
Cre12.g523000	Cre01.g018150	407836	2.45197e-06
Cre07.g345350	Cre12.g561601	407836	2.45196e-06
Cre09.g397475	Cre09.g386161	407837	2.45196e-06
Cre08.g385350	Cre16.g661300	407837	2.45196e-06
Cre14.g610631	Cre02.g115550	407837	2.45196e-06
Cre03.g189850	Cre51.g761597	407838	2.45195e-06
Cre08.g364400	Cre01.g023550	407839	2.45195e-06
Cre14.g620850	Cre01.g004700	407839	2.45195e-06
Cre03.g180800	Cre03.g187976	407840	2.45194e-06
Cre12.g523000	Cre15.g641400	407840	2.45194e-06
Cre01.g035150	Cre02.g117650	407840	2.45194e-06
Cre03.g146027	Cre05.g237526	407841	2.45194e-06
Cre03.g149350	Cre04.g220150	407841	2.45194e-06
Cre03.g189000	Cre10.g430900	407841	2.45194e-06
Cre07.g318050	Cre12.g538200	407841	2.45193e-06
Cre12.g514400	Cre19.g750997	407842	2.45193e-06
Cre03.g149400	Cre04.g217927	407842	2.45193e-06
Cre16.g673250	Cre07.g321100	407842	2.45193e-06
Cre06.g254650	Cre17.g744997	407842	2.45193e-06
Cre06.g266850	Cre07.g326550	407842	2.45193e-06
Cre16.g653258	Cre16.g683300	407843	2.45193e-06
Cre04.g212700	Cre06.g308350	407843	2.45192e-06
Cre08.g375400	Cre10.g426616	407843	2.45192e-06
Cre03.g162701	Cre07.g354400	407843	2.45192e-06
Cre09.g390430	Cre01.g046600	407843	2.45192e-06
Cre16.g649433	Cre09.g405400	407844	2.45192e-06
Cre02.g101150	Cre03.g207900	407844	2.45192e-06
Cre12.g502650	Cre04.g217929	407844	2.45192e-06
Cre13.g566200	Cre17.g740800	407845	2.45191e-06
Cre13.g572150	Cre03.g206257	407845	2.45191e-06
Cre02.g118250	Cre14.g623200	407845	2.45191e-06
Cre07.g352600	Cre17.g732750	407846	2.45191e-06
Cre08.g364400	Cre09.g409750	407846	2.45191e-06
Cre11.g467581	Cre14.g634193	407846	2.45191e-06
Cre08.g358532	Cre12.g552006	407847	2.4519e-06
Cre12.g508150	Cre07.g331900	407848	2.4519e-06
Cre07.g351500	Cre16.g671450	407848	2.4519e-06
Cre07.g323000	Cre07.g354000	407848	2.45189e-06
Cre01.g014050	Cre07.g325150	407848	2.45189e-06
Cre03.g197100	Cre12.g489450	407848	2.45189e-06
Cre05.g240600	Cre12.g553750	407848	2.45189e-06
Cre13.g606750	Cre04.g211800	407849	2.45189e-06
Cre04.g231124	Cre17.g712600	407849	2.45189e-06
Cre03.g193900	Cre12.g486478	407850	2.45188e-06
Cre05.g242600	Cre01.g039350	407850	2.45188e-06
Cre02.g145550	Cre03.g207489	407851	2.45188e-06
Cre09.g386753	Cre11.g467564	407851	2.45188e-06
Cre17.g746547	Cre12.g490200	407851	2.45188e-06
Cre07.g345350	Cre10.g455100	407851	2.45188e-06
Cre01.g043550	Cre03.g200500	407851	2.45187e-06
Cre10.g436800	Cre04.g224867	407851	2.45187e-06
Cre01.g009650	Cre17.g713051	407852	2.45187e-06
Cre02.g089200	Cre02.g080100	407852	2.45187e-06
Cre01.g000050	Cre12.g505050	407853	2.45187e-06
Cre03.g189000	Cre26.g756947	407853	2.45186e-06
Cre07.g331475	Cre12.g550300	407853	2.45186e-06
Cre02.g101550	Cre09.g398623	407853	2.45186e-06
Cre09.g391353	Cre06.g295250	407853	2.45186e-06
Cre01.g034350	Cre12.g534980	407854	2.45186e-06
Cre13.g580450	Cre10.g421021	407854	2.45186e-06
Cre01.g029450	Cre12.g503000	407854	2.45186e-06
Cre06.g278136	Cre01.g038950	407854	2.45186e-06
Cre07.g321200	Cre06.g282651	407854	2.45186e-06
Cre14.g617200	Cre03.g198236	407855	2.45185e-06
Cre06.g297150	Cre16.g688302	407855	2.45185e-06
Cre06.g269100	Cre12.g512350	407856	2.45185e-06
Cre12.g538801	Cre10.g438883	407856	2.45185e-06
Cre09.g387850	Cre14.g609150	407856	2.45184e-06
Cre01.g023100	Cre22.g753397	407857	2.45184e-06
Cre03.g209953	Cre04.g220387	407857	2.45184e-06
Cre03.g164650	Cre06.g290450	407857	2.45184e-06
Cre08.g375400	Cre07.g330900	407857	2.45184e-06
Cre12.g515050	Cre12.g522500	407857	2.45184e-06
Cre03.g174500	Cre12.g484150	407858	2.45184e-06
Cre11.g481050	Cre06.g265000	407858	2.45184e-06
Cre02.g146629	Cre12.g494650	407858	2.45183e-06
Cre07.g345050	Cre10.g454150	407858	2.45183e-06
Cre02.g103800	Cre17.g711526	407859	2.45183e-06
Cre03.g197100	Cre03.g187500	407859	2.45183e-06
Cre07.g353555	Cre16.g660024	407859	2.45183e-06
Cre16.g679050	Cre01.g045903	407859	2.45183e-06
Cre13.g567250	Cre11.g476450	407859	2.45183e-06
Cre13.g573000	Cre11.g475950	407859	2.45183e-06
Cre13.g581150	Cre17.g739250	407859	2.45183e-06
Cre14.g612350	Cre17.g736650	407859	2.45183e-06
Cre08.g361400	Cre16.g685550	407859	2.45183e-06
Cre14.g621172	Cre01.g015950	407859	2.45183e-06
Cre05.g247000	Cre16.g672397	407860	2.45182e-06
Cre19.g750947	Cre09.g402404	407860	2.45182e-06
Cre02.g084550	Cre07.g337676	407860	2.45182e-06
Cre03.g189850	Cre06.g276500	407862	2.45181e-06
Cre07.g352600	Cre17.g709800	407862	2.45181e-06
Cre06.g310500	Cre12.g548955	407862	2.45181e-06
Cre01.g009575	Cre08.g358545	407862	2.45181e-06
Cre06.g278136	Cre02.g097221	407862	2.45181e-06
Cre06.g297150	Cre12.g508650	407862	2.45181e-06
Cre02.g146629	Cre06.g251200	407863	2.45181e-06
Cre07.g340450	Cre11.g467686	407863	2.45181e-06
Cre09.g392542	Cre06.g270250	407863	2.4518e-06
Cre14.g630376	Cre16.g658250	407863	2.4518e-06
Cre10.g453500	Cre12.g548702	407863	2.4518e-06
Cre05.g238250	Cre08.g361450	407864	2.4518e-06
Cre17.g746947	Cre11.g467759	407865	2.45179e-06
Cre17.g714229	Cre03.g172300	407866	2.45179e-06
Cre02.g118250	Cre01.g052850	407866	2.45179e-06
Cre08.g378800	Cre02.g142950	407866	2.45179e-06
Cre17.g738600	Cre16.g663350	407866	2.45179e-06
Cre03.g163200	Cre02.g097650	407866	2.45178e-06
Cre03.g189850	Cre09.g390300	407867	2.45178e-06
Cre02.g074150	Cre13.g591100	407868	2.45177e-06
Cre03.g172800	Cre05.g243150	407868	2.45177e-06
Cre04.g211700	Cre06.g286050	407868	2.45177e-06
Cre06.g249050	Cre11.g467745	407868	2.45177e-06
Cre03.g163200	Cre16.g682850	407869	2.45177e-06
Cre11.g481050	Cre16.g667701	407869	2.45177e-06
Cre02.g146629	Cre16.g694850	407870	2.45176e-06
Cre14.g617200	Cre03.g145847	407870	2.45176e-06
Cre03.g189850	Cre10.g438950	407870	2.45176e-06
Cre12.g538550	Cre03.g165350	407870	2.45176e-06
Cre14.g617200	Cre13.g603650	407870	2.45176e-06
Cre16.g653258	Cre16.g649400	407870	2.45176e-06
Cre12.g485950	Cre07.g346550	407871	2.45176e-06
Cre02.g089200	Cre01.g001700	407871	2.45175e-06
Cre12.g517451	Cre16.g689535	407871	2.45175e-06
Cre09.g399289	Cre05.g239652	407872	2.45175e-06
Cre16.g679050	Cre14.g626667	407872	2.45175e-06
Cre09.g392542	Cre14.g626400	407872	2.45175e-06
Cre09.g400441	Cre16.g683437	407873	2.45174e-06
Cre10.g453500	Cre03.g143827	407873	2.45174e-06
Cre16.g654550	Cre12.g555400	407873	2.45174e-06
Cre03.g149400	Cre07.g341300	407873	2.45174e-06
Cre01.g023100	Cre03.g145307	407873	2.45174e-06
Cre01.g023100	Cre13.g574650	407873	2.45174e-06
Cre03.g145407	Cre10.g439950	407874	2.45174e-06
Cre03.g184151	Cre05.g234892	407874	2.45174e-06
Cre14.g631750	Cre12.g524200	407874	2.45174e-06
Cre02.g113450	Cre03.g169550	407875	2.45173e-06
Cre17.g714229	Cre10.g443000	407875	2.45173e-06
Cre07.g353555	Cre15.g637602	407876	2.45172e-06
Cre05.g241634	Cre06.g278217	407877	2.45172e-06
Cre03.g153050	Cre17.g701917	407877	2.45172e-06
Cre07.g354500	Cre09.g409300	407877	2.45172e-06
Cre10.g453500	Cre11.g478800	407878	2.45172e-06
Cre16.g673250	Cre01.g012300	407878	2.45172e-06
Cre04.g213650	Cre12.g549100	407878	2.45171e-06
Cre17.g705950	Cre03.g155450	407878	2.45171e-06
Cre01.g023100	Cre09.g405850	407879	2.45171e-06
Cre03.g201250	Cre16.g659650	407879	2.45171e-06
Cre16.g673250	Cre07.g325729	407879	2.45171e-06
Cre06.g278184	Cre08.g369667	407880	2.4517e-06
Cre17.g702650	Cre13.g587400	407881	2.4517e-06
Cre06.g278229	Cre02.g108550	407881	2.4517e-06
Cre12.g502678	Cre08.g363400	407881	2.4517e-06
Cre12.g502700	Cre04.g229350	407881	2.4517e-06
Cre14.g630376	Cre05.g238280	407881	2.4517e-06
Cre03.g197700	Cre03.g163300	407882	2.45169e-06
Cre12.g534151	Cre17.g742700	407882	2.45169e-06
Cre07.g341800	Cre17.g721517	407882	2.45169e-06
Cre14.g630376	Cre04.g220750	407882	2.45169e-06
Cre03.g149350	Cre13.g584135	407882	2.45169e-06
Cre09.g399289	Cre14.g612350	407882	2.45169e-06
Cre03.g185950	Cre01.g042100	407883	2.45169e-06
Cre03.g197350	Cre15.g641350	407883	2.45169e-06
Cre14.g610631	Cre04.g224947	407883	2.45168e-06
Cre02.g144800	Cre17.g729901	407883	2.45168e-06
Cre10.g450500	Cre07.g331200	407884	2.45168e-06
Cre02.g079200	Cre10.g435775	407884	2.45168e-06
Cre02.g101150	Cre07.g322750	407884	2.45168e-06
Cre09.g399289	Cre12.g536412	407884	2.45168e-06
Cre16.g683953	Cre07.g356500	407884	2.45168e-06
Cre10.g421550	Cre15.g635300	407885	2.45167e-06
Cre12.g495100	Cre16.g683000	407885	2.45167e-06
Cre07.g316600	Cre16.g687060	407886	2.45166e-06
Cre12.g485950	Cre17.g747747	407887	2.45166e-06
Cre12.g523000	Cre12.g559555	407887	2.45166e-06
Cre06.g293750	Cre01.g025150	407887	2.45166e-06
Cre14.g612350	Cre15.g640651	407888	2.45165e-06
Cre01.g002250	Cre17.g732901	407888	2.45165e-06
Cre16.g667150	Cre06.g249200	407889	2.45165e-06
Cre02.g109650	Cre14.g618200	407889	2.45165e-06
Cre03.g163200	Cre06.g296650	407889	2.45165e-06
Cre03.g149201	Cre01.g051050	407889	2.45164e-06
Cre01.g043550	Cre16.g650950	407890	2.45164e-06
Cre02.g101550	Cre16.g662100	407890	2.45164e-06
Cre09.g391353	Cre12.g555700	407890	2.45164e-06
Cre09.g390430	Cre10.g464250	407891	2.45164e-06
Cre10.g418600	Cre13.g603300	407891	2.45164e-06
Cre07.g331475	Cre08.g378900	407892	2.45163e-06
Cre06.g300600	Cre10.g452200	407892	2.45163e-06
Cre16.g653258	Cre09.g408825	407893	2.45163e-06
Cre04.g218050	Cre09.g402775	407893	2.45162e-06
Cre12.g501600	Cre02.g082200	407893	2.45162e-06
Cre02.g111200	Cre13.g571560	407893	2.45162e-06
Cre16.g683953	Cre09.g400950	407893	2.45162e-06
Cre12.g534151	Cre13.g561900	407894	2.45162e-06
Cre17.g702451	Cre10.g420150	407894	2.45162e-06
Cre17.g729750	Cre03.g164700	407894	2.45162e-06
Cre02.g104700	Cre08.g371566	407895	2.45161e-06
Cre17.g739450	Cre11.g467767	407895	2.45161e-06
Cre06.g266950	Cre03.g162800	407896	2.45161e-06
Cre07.g321200	Cre10.g444450	407896	2.4516e-06
Cre09.g387150	Cre03.g149300	407896	2.4516e-06
Cre15.g635100	Cre03.g188950	407897	2.4516e-06
Cre07.g321200	Cre09.g389282	407897	2.4516e-06
Cre01.g012200	Cre12.g504700	407898	2.4516e-06
Cre02.g094150	Cre02.g101050	407898	2.4516e-06
Cre02.g074150	Cre08.g380850	407898	2.45159e-06
Cre09.g399289	Cre09.g404850	407898	2.45159e-06
Cre10.g430750	Cre07.g334900	407898	2.45159e-06
Cre04.g218400	Cre07.g353250	407898	2.45159e-06
Cre03.g153050	Cre12.g542650	407899	2.45159e-06
Cre12.g503800	Cre01.g015350	407899	2.45159e-06
Cre06.g269100	Cre17.g726100	407899	2.45159e-06
Cre04.g231516	Cre12.g559554	407900	2.45158e-06
Cre02.g096300	Cre14.g628000	407900	2.45158e-06
Cre09.g397734	Cre11.g475650	407902	2.45157e-06
Cre01.g002250	Cre14.g613400	407902	2.45157e-06
Cre08.g375400	Cre14.g626466	407902	2.45157e-06
Cre16.g667900	Cre17.g697850	407903	2.45157e-06
Cre02.g083750	Cre03.g203850	407903	2.45156e-06
Cre10.g464750	Cre05.g247400	407904	2.45156e-06
Cre11.g475100	Cre16.g649400	407904	2.45156e-06
Cre02.g074150	Cre16.g670652	407905	2.45155e-06
Cre03.g146027	Cre17.g733100	407905	2.45155e-06
Cre12.g557300	Cre06.g291900	407906	2.45155e-06
Cre02.g087551	Cre01.g060347	407906	2.45154e-06
Cre07.g354500	Cre12.g517500	407907	2.45154e-06
Cre17.g705950	Cre08.g381850	407907	2.45154e-06
Cre17.g705950	Cre11.g467742	407908	2.45154e-06
Cre01.g051174	Cre03.g157150	407908	2.45153e-06
Cre14.g630376	Cre03.g194600	407908	2.45153e-06
Cre06.g275550	Cre03.g167778	407908	2.45153e-06
Cre17.g709550	Cre16.g655150	407908	2.45153e-06
Cre03.g146267	Cre01.g014250	407909	2.45153e-06
Cre06.g291500	Cre08.g383050	407909	2.45153e-06
Cre06.g297150	Cre12.g522100	407909	2.45153e-06
Cre10.g435450	Cre04.g219950	407909	2.45152e-06
Cre12.g502650	Cre12.g549000	407909	2.45152e-06
Cre17.g709800	Cre13.g579800	407911	2.45152e-06
Cre02.g078831	Cre08.g382476	407911	2.45151e-06
Cre08.g373346	Cre06.g278190	407911	2.45151e-06
Cre02.g101550	Cre17.g745397	407912	2.45151e-06
Cre03.g174150	Cre03.g201850	407912	2.45151e-06
Cre14.g614400	Cre16.g674291	407912	2.45151e-06
Cre05.g241636	Cre13.g573100	407913	2.4515e-06
Cre06.g305200	Cre08.g358545	407913	2.4515e-06
Cre03.g148250	Cre07.g317421	407914	2.4515e-06
Cre04.g220250	Cre12.g514400	407914	2.4515e-06
Cre07.g318050	Cre09.g389950	407914	2.4515e-06
Cre04.g220250	Cre12.g543700	407915	2.45149e-06
Cre02.g145550	Cre02.g097050	407915	2.45149e-06
Cre02.g085150	Cre03.g202337	407915	2.45149e-06
Cre16.g653258	Cre01.g041855	407915	2.45149e-06
Cre06.g256200	Cre04.g218600	407916	2.45149e-06
Cre02.g100100	Cre04.g217948	407916	2.45149e-06
Cre14.g630376	Cre07.g321150	407916	2.45149e-06
Cre02.g110550	Cre03.g150350	407916	2.45148e-06
Cre03.g193400	Cre12.g490200	407916	2.45148e-06
Cre17.g729600	Cre16.g691350	407916	2.45148e-06
Cre16.g673250	Cre15.g639134	407917	2.45148e-06
Cre03.g179300	Cre08.g369250	407917	2.45148e-06
Cre03.g163200	Cre01.g018075	407918	2.45148e-06
Cre03.g163200	Cre12.g501000	407918	2.45148e-06
Cre08.g361400	Cre17.g726950	407918	2.45147e-06
Cre02.g097850	Cre12.g548702	407918	2.45147e-06
Cre11.g475100	Cre17.g711950	407918	2.45147e-06
Cre02.g118250	Cre16.g651000	407918	2.45147e-06
Cre08.g364050	Cre13.g605550	407918	2.45147e-06
Cre10.g441000	Cre10.g433900	407919	2.45147e-06
Cre12.g523000	Cre04.g222650	407919	2.45147e-06
Cre04.g218050	Cre01.g046600	407919	2.45147e-06
Cre04.g221950	Cre06.g298700	407919	2.45147e-06
Cre06.g291500	Cre16.g685949	407920	2.45146e-06
Cre12.g514400	Cre06.g280650	407920	2.45146e-06
Cre02.g109683	Cre16.g657700	407920	2.45146e-06
Cre07.g344668	Cre11.g467643	407920	2.45146e-06
Cre16.g680050	Cre09.g389208	407920	2.45146e-06
Cre04.g221900	Cre11.g467762	407921	2.45146e-06
Cre07.g344668	Cre17.g732566	407921	2.45146e-06
Cre10.g446450	Cre13.g590900	407921	2.45146e-06
Cre03.g200431	Cre10.g430050	407921	2.45145e-06
Cre06.g278136	Cre10.g449450	407921	2.45145e-06
Cre10.g436800	Cre02.g081700	407921	2.45145e-06
Cre08.g383000	Cre07.g329500	407922	2.45145e-06
Cre03.g184600	Cre01.g006850	407922	2.45145e-06
Cre12.g541777	Cre05.g245100	407922	2.45145e-06
Cre10.g441000	Cre03.g169100	407922	2.45145e-06
Cre13.g571050	Cre03.g183100	407922	2.45145e-06
Cre17.g739450	Cre11.g476026	407923	2.45145e-06
Cre09.g392542	Cre16.g655550	407923	2.45144e-06
Cre06.g253250	Cre02.g145200	407923	2.45144e-06
Cre13.g590350	Cre03.g203150	407924	2.45144e-06
Cre14.g617151	Cre03.g204050	407924	2.45144e-06
Cre17.g696750	Cre10.g443100	407924	2.45144e-06
Cre06.g278159	Cre02.g095057	407924	2.45144e-06
Cre08.g377200	Cre17.g703650	407924	2.45143e-06
Cre14.g620500	Cre12.g502450	407925	2.45143e-06
Cre16.g686100	Cre13.g605700	407925	2.45143e-06
Cre01.g029450	Cre12.g561602	407926	2.45143e-06
Cre07.g323000	Cre15.g638651	407927	2.45142e-06
Cre10.g433350	Cre09.g401960	407928	2.45141e-06
Cre03.g210625	Cre16.g673729	407929	2.45141e-06
Cre07.g351550	Cre12.g493350	407929	2.45141e-06
Cre11.g475100	Cre12.g485600	407929	2.4514e-06
Cre12.g514250	Cre16.g680050	407929	2.4514e-06
Cre01.g035150	Cre06.g303500	407930	2.4514e-06
Cre05.g241636	Cre06.g291100	407930	2.4514e-06
Cre12.g540400	Cre12.g515901	407930	2.4514e-06
Cre06.g297150	Cre10.g464133	407930	2.4514e-06
Cre16.g667450	Cre05.g234636	407930	2.4514e-06
Cre08.g383000	Cre10.g431350	407931	2.4514e-06
Cre17.g698233	Cre12.g493404	407931	2.4514e-06
Cre02.g089200	Cre05.g239350	407931	2.45139e-06
Cre03.g198800	Cre08.g379300	407931	2.45139e-06
Cre09.g387150	Cre17.g722150	407931	2.45139e-06
Cre10.g418600	Cre07.g346400	407932	2.45139e-06
Cre12.g537671	Cre16.g660024	407932	2.45139e-06
Cre02.g083750	Cre12.g546800	407932	2.45139e-06
Cre07.g332250	Cre16.g658400	407932	2.45139e-06
Cre06.g297150	Cre12.g521800	407933	2.45139e-06
Cre07.g344668	Cre12.g506700	407933	2.45138e-06
Cre05.g242600	Cre06.g294550	407933	2.45138e-06
Cre07.g332250	Cre11.g483150	407933	2.45138e-06
Cre12.g503800	Cre13.g565650	407933	2.45138e-06
Cre11.g475950	Cre16.g650000	407934	2.45138e-06
Cre16.g654550	Cre05.g245550	407934	2.45138e-06
Cre03.g163200	Cre11.g476800	407935	2.45137e-06
Cre12.g523000	Cre03.g168500	407935	2.45137e-06
Cre05.g247000	Cre10.g455551	407935	2.45137e-06
Cre06.g289900	Cre17.g741800	407935	2.45137e-06
Cre03.g179300	Cre13.g586100	407935	2.45137e-06
Cre06.g275350	Cre06.g304100	407936	2.45137e-06
Cre01.g023100	Cre12.g547650	407936	2.45136e-06
Cre02.g084550	Cre14.g632650	407937	2.45136e-06
Cre06.g249050	Cre17.g699650	407937	2.45136e-06
Cre06.g253250	Cre03.g156400	407937	2.45136e-06
Cre09.g387850	Cre01.g037400	407937	2.45136e-06
Cre16.g649433	Cre08.g376100	407938	2.45135e-06
Cre01.g003376	Cre02.g115508	407938	2.45135e-06
Cre09.g392300	Cre14.g620150	407938	2.45135e-06
Cre07.g332250	Cre12.g547950	407938	2.45135e-06
Cre17.g739450	Cre06.g301725	407938	2.45135e-06
Cre14.g610550	Cre02.g146000	407938	2.45135e-06
Cre07.g353555	Cre06.g290500	407939	2.45135e-06
Cre02.g112750	Cre10.g439300	407940	2.45134e-06
Cre01.g000050	Cre13.g575450	407940	2.45134e-06
Cre12.g514250	Cre16.g681354	407940	2.45134e-06
Cre05.g240600	Cre08.g383250	407940	2.45134e-06
Cre12.g502650	Cre02.g083273	407940	2.45134e-06
Cre06.g284000	Cre10.g444216	407940	2.45134e-06
Cre06.g297150	Cre05.g234663	407940	2.45134e-06
Cre02.g101550	Cre14.g633150	407941	2.45133e-06
Cre09.g392542	Cre03.g196450	407942	2.45133e-06
Cre03.g145407	Cre09.g392655	407942	2.45133e-06
Cre02.g103450	Cre13.g586000	407943	2.45133e-06
Cre03.g160600	Cre11.g474800	407943	2.45132e-06
Cre17.g732901	Cre06.g303450	407943	2.45132e-06
Cre17.g742700	Cre04.g225050	407943	2.45132e-06
Cre07.g316600	Cre17.g741293	407944	2.45132e-06
Cre16.g695600	Cre12.g517600	407944	2.45132e-06
Cre08.g364450	Cre18.g748447	407944	2.45131e-06
Cre16.g667900	Cre11.g481550	407945	2.45131e-06
Cre06.g297150	Cre12.g548050	407945	2.45131e-06
Cre07.g325738	Cre16.g690319	407945	2.45131e-06
Cre02.g103800	Cre15.g638401	407946	2.45131e-06
Cre16.g674890	Cre07.g336850	407946	2.4513e-06
Cre02.g109683	Cre07.g350700	407946	2.4513e-06
Cre16.g667150	Cre12.g526201	407947	2.4513e-06
Cre05.g238250	Cre12.g510550	407948	2.4513e-06
Cre02.g145550	Cre16.g658350	407948	2.45129e-06
Cre01.g009575	Cre12.g530850	407948	2.45129e-06
Cre02.g118250	Cre08.g362350	407948	2.45129e-06
Cre13.g571050	Cre10.g458000	407949	2.45129e-06
Cre01.g001600	Cre03.g143887	407949	2.45129e-06
Cre03.g144747	Cre03.g190650	407949	2.45129e-06
Cre16.g675246	Cre07.g353550	407949	2.45128e-06
Cre01.g034350	Cre12.g496850	407950	2.45128e-06
Cre10.g433350	Cre17.g724850	407951	2.45127e-06
Cre01.g004600	Cre17.g737350	407952	2.45127e-06
Cre17.g729750	Cre15.g641662	407952	2.45127e-06
Cre02.g075650	Cre16.g660300	407952	2.45127e-06
Cre03.g162701	Cre08.g365851	407953	2.45126e-06
Cre05.g242600	Cre09.g400100	407953	2.45126e-06
Cre12.g537671	Cre08.g375600	407954	2.45126e-06
Cre14.g610550	Cre10.g457228	407954	2.45126e-06
Cre07.g325738	Cre02.g114250	407954	2.45126e-06
Cre07.g341800	Cre14.g634279	407954	2.45126e-06
Cre01.g003376	Cre02.g115100	407954	2.45126e-06
Cre09.g399289	Cre12.g553850	407954	2.45126e-06
Cre06.g305850	Cre08.g369200	407954	2.45125e-06
Cre11.g475100	Cre16.g650450	407955	2.45125e-06
Cre10.g433350	Cre07.g313206	407955	2.45125e-06
Cre16.g683953	Cre10.g449000	407956	2.45124e-06
Cre03.g209953	Cre05.g243600	407957	2.45124e-06
Cre04.g221900	Cre09.g386737	407958	2.45123e-06
Cre06.g266950	Cre16.g677150	407958	2.45123e-06
Cre01.g009575	Cre10.g426616	407958	2.45123e-06
Cre06.g275550	Cre12.g552006	407959	2.45123e-06
Cre02.g083750	Cre06.g305302	407959	2.45123e-06
Cre17.g732901	Cre01.g051800	407959	2.45123e-06
Cre03.g152150	Cre03.g154350	407959	2.45123e-06
Cre11.g481800	Cre04.g215952	407959	2.45122e-06
Cre14.g621050	Cre14.g616850	407959	2.45122e-06
Cre12.g485950	Cre10.g466750	407960	2.45122e-06
Cre01.g000050	Cre13.g604700	407960	2.45122e-06
Cre04.g231124	Cre11.g478800	407960	2.45122e-06
Cre04.g231124	Cre09.g402552	407961	2.45121e-06
Cre13.g581150	Cre03.g199311	407961	2.45121e-06
Cre12.g557300	Cre17.g728550	407961	2.45121e-06
Cre04.g228400	Cre06.g276500	407962	2.45121e-06
Cre13.g581150	Cre09.g388000	407962	2.45121e-06
Cre03.g163200	Cre14.g608750	407962	2.45121e-06
Cre13.g566200	Cre01.g066187	407962	2.45121e-06
Cre02.g145550	Cre12.g497100	407962	2.45121e-06
Cre16.g683953	Cre01.g004157	407962	2.45121e-06
Cre11.g467577	Cre03.g158100	407963	2.45121e-06
Cre12.g514400	Cre12.g559150	407963	2.45121e-06
Cre07.g323000	Cre12.g523400	407963	2.4512e-06
Cre16.g672400	Cre02.g087900	407963	2.4512e-06
Cre03.g197100	Cre06.g306150	407963	2.4512e-06
Cre02.g087551	Cre06.g250750	407964	2.4512e-06
Cre12.g548050	Cre06.g302150	407964	2.45119e-06
Cre08.g371052	Cre08.g358537	407965	2.45119e-06
Cre07.g329650	Cre03.g148900	407965	2.45119e-06
Cre13.g580450	Cre11.g467589	407965	2.45119e-06
Cre07.g340450	Cre09.g407016	407965	2.45119e-06
Cre17.g729600	Cre14.g609850	407965	2.45119e-06
Cre10.g421550	Cre13.g578550	407966	2.45119e-06
Cre09.g397475	Cre14.g617300	407966	2.45119e-06
Cre06.g269100	Cre11.g479750	407966	2.45118e-06
Cre14.g609350	Cre09.g416450	407966	2.45118e-06
Cre06.g278184	Cre13.g589426	407967	2.45118e-06
Cre01.g022950	Cre12.g500450	407967	2.45118e-06
Cre06.g291500	Cre01.g038151	407968	2.45118e-06
Cre01.g009575	Cre07.g350451	407969	2.45117e-06
Cre06.g256200	Cre12.g540051	407970	2.45116e-06
Cre14.g617200	Cre17.g715421	407970	2.45116e-06
Cre05.g242600	Cre16.g654150	407970	2.45116e-06
Cre17.g702451	Cre11.g467670	407970	2.45116e-06
Cre09.g392542	Cre17.g711300	407970	2.45116e-06
Cre09.g397734	Cre02.g095076	407970	2.45116e-06
Cre10.g460400	Cre03.g201200	407970	2.45116e-06
Cre12.g550250	Cre06.g254450	407970	2.45116e-06
Cre03.g148250	Cre06.g278300	407971	2.45116e-06
Cre03.g146027	Cre07.g357400	407971	2.45115e-06
Cre03.g184600	Cre10.g458850	407971	2.45115e-06
Cre12.g514400	Cre12.g542050	407972	2.45115e-06
Cre13.g571050	Cre12.g532450	407972	2.45115e-06
Cre02.g118250	Cre02.g082600	407973	2.45114e-06
Cre03.g193900	Cre14.g631575	407973	2.45114e-06
Cre16.g679050	Cre08.g364650	407973	2.45114e-06
Cre03.g172800	Cre08.g360850	407974	2.45114e-06
Cre02.g101550	Cre03.g203793	407974	2.45114e-06
Cre06.g297150	Cre17.g711300	407974	2.45113e-06
Cre17.g739450	Cre11.g467678	407974	2.45113e-06
Cre16.g674890	Cre08.g358525	407975	2.45113e-06
Cre13.g572150	Cre11.g467539	407975	2.45113e-06
Cre03.g174200	Cre14.g625225	407975	2.45113e-06
Cre03.g148250	Cre06.g287350	407976	2.45113e-06
Cre07.g353555	Cre16.g670500	407976	2.45113e-06
Cre11.g467678	Cre03.g177700	407976	2.45113e-06
Cre13.g583972	Cre12.g523200	407978	2.45111e-06
Cre02.g079200	Cre09.g409801	407978	2.45111e-06
Cre01.g035150	Cre17.g731581	407978	2.45111e-06
Cre08.g385350	Cre12.g522550	407978	2.45111e-06
Cre04.g215450	Cre12.g505150	407978	2.45111e-06
Cre02.g110550	Cre11.g469150	407979	2.45111e-06
Cre12.g556400	Cre13.g567901	407979	2.45111e-06
Cre12.g502678	Cre02.g112333	407979	2.45111e-06
Cre06.g275550	Cre02.g079750	407979	2.45111e-06
Cre09.g392300	Cre16.g674150	407980	2.4511e-06
Cre03.g172800	Cre12.g519000	407980	2.4511e-06
Cre12.g495100	Cre10.g441950	407980	2.4511e-06
Cre05.g240600	Cre16.g647901	407980	2.4511e-06
Cre05.g243000	Cre01.g017300	407980	2.4511e-06
Cre10.g421550	Cre07.g346525	407980	2.4511e-06
Cre17.g732901	Cre13.g588150	407980	2.4511e-06
Cre03.g160700	Cre06.g309684	407981	2.4511e-06
Cre04.g226400	Cre04.g229000	407981	2.45109e-06
Cre03.g212641	Cre16.g684149	407982	2.45109e-06
Cre06.g278136	Cre12.g485400	407982	2.45109e-06
Cre09.g400441	Cre03.g197300	407982	2.45109e-06
Cre10.g448700	Cre06.g282000	407982	2.45109e-06
Cre12.g501600	Cre03.g145087	407983	2.45108e-06
Cre03.g177700	Cre10.g441950	407983	2.45108e-06
Cre03.g189850	Cre01.g054600	407984	2.45108e-06
Cre04.g226400	Cre12.g529950	407984	2.45108e-06
Cre09.g386753	Cre17.g703750	407984	2.45108e-06
Cre13.g580450	Cre09.g416150	407984	2.45107e-06
Cre08.g378450	Cre03.g144767	407985	2.45107e-06
Cre03.g162701	Cre12.g537950	407985	2.45107e-06
Cre03.g212977	Cre14.g610150	407985	2.45107e-06
Cre16.g661650	Cre16.g693600	407985	2.45107e-06
Cre17.g746547	Cre06.g266052	407986	2.45106e-06
Cre03.g189650	Cre09.g393358	407987	2.45106e-06
Cre05.g242600	Cre08.g369400	407987	2.45106e-06
Cre15.g635100	Cre12.g498750	407987	2.45106e-06
Cre01.g070932	Cre06.g278217	407987	2.45106e-06
Cre03.g149201	Cre13.g577026	407987	2.45106e-06
Cre02.g100100	Cre03.g145567	407987	2.45106e-06
Cre12.g538550	Cre08.g362300	407987	2.45106e-06
Cre07.g318050	Cre09.g388393	407988	2.45105e-06
Cre12.g556400	Cre03.g194150	407988	2.45105e-06
Cre12.g502650	Cre03.g173500	407989	2.45105e-06
Cre14.g631750	Cre16.g690450	407989	2.45105e-06
Cre03.g197350	Cre05.g242180	407989	2.45105e-06
Cre06.g254650	Cre11.g467628	407989	2.45105e-06
Cre12.g508150	Cre15.g635950	407989	2.45105e-06
Cre06.g275500	Cre10.g461895	407989	2.45104e-06
Cre09.g389750	Cre07.g317750	407990	2.45104e-06
Cre10.g441300	Cre13.g587400	407990	2.45104e-06
Cre03.g162701	Cre24.g755647	407991	2.45103e-06
Cre16.g683953	Cre12.g541350	407991	2.45103e-06
Cre09.g390023	Cre16.g683650	407992	2.45103e-06
Cre04.g221950	Cre04.g220750	407992	2.45103e-06
Cre13.g581150	Cre01.g045601	407992	2.45103e-06
Cre06.g268600	Cre07.g357033	407992	2.45103e-06
Cre02.g103450	Cre12.g554051	407993	2.45102e-06
Cre05.g240600	Cre09.g386400	407993	2.45102e-06
Cre08.g358532	Cre07.g314000	407993	2.45102e-06
Cre03.g212977	Cre06.g291600	407994	2.45102e-06
Cre04.g226400	Cre06.g257050	407994	2.45102e-06
Cre11.g469400	Cre12.g517250	407994	2.45102e-06
Cre16.g667150	Cre03.g193700	407994	2.45102e-06
Cre05.g243000	Cre06.g266650	407994	2.45101e-06
Cre02.g145550	Cre08.g362600	407995	2.45101e-06
Cre12.g507500	Cre04.g225450	407995	2.45101e-06
Cre12.g523000	Cre08.g383702	407995	2.45101e-06
Cre06.g278229	Cre16.g682700	407996	2.45101e-06
Cre13.g580450	Cre13.g590905	407996	2.451e-06
Cre03.g212641	Cre04.g212401	407997	2.451e-06
Cre13.g580450	Cre43.g760597	407997	2.451e-06
Cre03.g153050	Cre05.g234653	407998	2.45099e-06
Cre02.g118250	Cre06.g301350	407998	2.45099e-06
Cre16.g654550	Cre12.g560600	407998	2.45099e-06
Cre01.g035150	Cre10.g462750	407998	2.45099e-06
Cre06.g284000	Cre09.g392700	407998	2.45099e-06
Cre10.g464750	Cre13.g561900	407998	2.45099e-06
Cre13.g586450	Cre02.g144000	407998	2.45099e-06
Cre06.g300600	Cre03.g198100	407999	2.45099e-06
Cre12.g502650	Cre17.g714050	407999	2.45099e-06
Cre12.g534151	Cre03.g168800	407999	2.45099e-06
Cre02.g112750	Cre16.g669525	407999	2.45098e-06
Cre12.g520650	Cre16.g679893	407999	2.45098e-06
Cre17.g729600	Cre06.g296250	407999	2.45098e-06
Cre08.g364400	Cre17.g739201	408000	2.45098e-06
Cre09.g391353	Cre12.g517200	408001	2.45097e-06
Cre01.g043550	Cre03.g165550	408002	2.45097e-06
Cre10.g433350	Cre04.g228100	408002	2.45097e-06
Cre01.g001600	Cre06.g306501	408002	2.45097e-06
Cre12.g541777	Cre12.g530700	408002	2.45097e-06
Cre08.g375400	Cre17.g724450	408002	2.45097e-06
Cre01.g009575	Cre02.g110800	408003	2.45096e-06
Cre02.g103450	Cre12.g531500	408003	2.45096e-06
Cre06.g254650	Cre16.g651050	408003	2.45096e-06
Cre03.g180800	Cre16.g682587	408003	2.45096e-06
Cre07.g345350	Cre13.g569400	408004	2.45096e-06
Cre04.g231124	Cre01.g044900	408004	2.45096e-06
Cre17.g696300	Cre02.g086350	408004	2.45096e-06
Cre17.g705950	Cre13.g584500	408004	2.45096e-06
Cre10.g448700	Cre16.g669126	408004	2.45095e-06
Cre04.g218400	Cre09.g399908	408005	2.45095e-06
Cre03.g146267	Cre17.g727900	408005	2.45095e-06
Cre14.g620500	Cre03.g162150	408005	2.45095e-06
Cre13.g581150	Cre03.g172050	408005	2.45095e-06
Cre16.g695600	Cre07.g355400	408005	2.45095e-06
Cre06.g249050	Cre07.g338000	408006	2.45095e-06
Cre07.g331475	Cre05.g246200	408006	2.45095e-06
Cre03.g200431	Cre02.g111450	408006	2.45095e-06
Cre13.g567250	Cre17.g746447	408006	2.45094e-06
Cre17.g702650	Cre02.g095057	408007	2.45094e-06
Cre02.g144800	Cre10.g453728	408007	2.45094e-06
Cre14.g623800	Cre05.g239151	408007	2.45094e-06
Cre10.g460400	Cre03.g180250	408008	2.45093e-06
Cre13.g586450	Cre17.g733150	408008	2.45093e-06
Cre17.g702451	Cre06.g278173	408008	2.45093e-06
Cre08.g378800	Cre12.g552006	408008	2.45093e-06
Cre09.g399067	Cre09.g403182	408009	2.45093e-06
Cre13.g572450	Cre17.g703000	408009	2.45093e-06
Cre04.g220250	Cre02.g094801	408009	2.45093e-06
Cre10.g421550	Cre17.g710950	408010	2.45092e-06
Cre08.g364400	Cre16.g688078	408011	2.45092e-06
Cre12.g537671	Cre10.g419800	408011	2.45092e-06
Cre02.g094150	Cre10.g463400	408011	2.45091e-06
Cre04.g215450	Cre07.g312550	408011	2.45091e-06
Cre05.g243000	Cre05.g235800	408011	2.45091e-06
Cre12.g521150	Cre02.g109750	408012	2.45091e-06
Cre14.g609350	Cre13.g572000	408012	2.45091e-06
Cre03.g146027	Cre16.g693250	408012	2.45091e-06
Cre07.g353555	Cre16.g665500	408013	2.4509e-06
Cre01.g029450	Cre16.g667300	408013	2.4509e-06
Cre13.g572950	Cre07.g357157	408014	2.4509e-06
Cre16.g683953	Cre13.g581400	408014	2.4509e-06
Cre14.g620500	Cre12.g535851	408014	2.4509e-06
Cre03.g174200	Cre12.g492250	408015	2.45089e-06
Cre05.g240600	Cre01.g014250	408015	2.45089e-06
Cre07.g319701	Cre02.g094150	408016	2.45089e-06
Cre07.g349152	Cre13.g574650	408016	2.45089e-06
Cre05.g240650	Cre11.g467639	408016	2.45088e-06
Cre04.g221950	Cre05.g243700	408017	2.45088e-06
Cre05.g241634	Cre12.g548300	408017	2.45088e-06
Cre09.g402350	Cre05.g248550	408018	2.45087e-06
Cre02.g083750	Cre17.g698400	408019	2.45087e-06
Cre19.g750947	Cre12.g535750	408019	2.45087e-06
Cre06.g283200	Cre10.g459226	408020	2.45086e-06
Cre08.g364450	Cre13.g565550	408020	2.45086e-06
Cre17.g732901	Cre03.g180550	408020	2.45086e-06
Cre17.g729750	Cre03.g179050	408020	2.45086e-06
Cre02.g118250	Cre10.g440650	408020	2.45086e-06
Cre08.g377200	Cre06.g278121	408021	2.45086e-06
Cre01.g014050	Cre16.g650350	408021	2.45085e-06
Cre08.g358532	Cre24.g755997	408021	2.45085e-06
Cre09.g393284	Cre17.g742600	408021	2.45085e-06
Cre17.g739450	Cre06.g271376	408021	2.45085e-06
Cre16.g680050	Cre12.g553350	408022	2.45085e-06
Cre07.g318050	Cre17.g731600	408022	2.45085e-06
Cre02.g101850	Cre07.g331550	408023	2.45084e-06
Cre12.g534151	Cre17.g715900	408023	2.45084e-06
Cre04.g211700	Cre13.g585700	408023	2.45084e-06
Cre14.g620500	Cre07.g357850	408023	2.45084e-06
Cre17.g705950	Cre03.g170800	408023	2.45084e-06
Cre16.g680232	Cre11.g475450	408024	2.45084e-06
Cre01.g009650	Cre07.g348040	408024	2.45084e-06
Cre09.g393284	Cre12.g490450	408024	2.45084e-06
Cre16.g649433	Cre09.g411633	408024	2.45083e-06
Cre05.g242650	Cre01.g027575	408025	2.45083e-06
Cre03.g152450	Cre06.g304450	408025	2.45083e-06
Cre06.g278229	Cre09.g415200	408025	2.45083e-06
Cre01.g025050	Cre12.g525550	408025	2.45083e-06
Cre02.g108450	Cre03.g204500	408025	2.45083e-06
Cre16.g679050	Cre09.g395400	408025	2.45083e-06
Cre04.g221900	Cre15.g634750	408026	2.45083e-06
Cre01.g009575	Cre17.g712126	408026	2.45082e-06
Cre06.g269100	Cre02.g094500	408026	2.45082e-06
Cre02.g144800	Cre09.g416750	408026	2.45082e-06
Cre17.g702451	Cre04.g214801	408026	2.45082e-06
Cre07.g341800	Cre16.g683550	408027	2.45082e-06
Cre02.g144800	Cre07.g342850	408027	2.45082e-06
Cre16.g680232	Cre15.g637216	408027	2.45082e-06
Cre17.g714229	Cre12.g506851	408027	2.45082e-06
Cre10.g429880	Cre20.g751647	408028	2.45081e-06
Cre12.g502650	Cre07.g340600	408028	2.45081e-06
Cre02.g108450	Cre02.g074550	408028	2.45081e-06
Cre03.g162701	Cre05.g241640	408028	2.45081e-06
Cre02.g118250	Cre05.g246050	408028	2.45081e-06
Cre17.g709800	Cre16.g681400	408028	2.45081e-06
Cre06.g256200	Cre10.g456226	408029	2.45081e-06
Cre01.g012200	Cre04.g217966	408029	2.45081e-06
Cre02.g085150	Cre21.g752397	408029	2.45081e-06
Cre06.g283200	Cre12.g522000	408029	2.4508e-06
Cre07.g351500	Cre11.g477300	408029	2.4508e-06
Cre08.g375400	Cre13.g589650	408030	2.4508e-06
Cre14.g630400	Cre15.g640152	408030	2.4508e-06
Cre09.g399067	Cre01.g013550	408031	2.4508e-06
Cre04.g228400	Cre12.g500700	408031	2.45079e-06
Cre02.g101500	Cre17.g747447	408032	2.45079e-06
Cre10.g436800	Cre16.g649100	408032	2.45079e-06
Cre05.g242650	Cre16.g691200	408032	2.45079e-06
Cre12.g489000	Cre05.g232200	408033	2.45078e-06
Cre03.g174200	Cre02.g097221	408033	2.45078e-06
Cre02.g089200	Cre09.g400200	408033	2.45078e-06
Cre03.g193900	Cre03.g144584	408033	2.45078e-06
Cre02.g110150	Cre01.g023750	408034	2.45078e-06
Cre03.g179300	Cre01.g015950	408034	2.45077e-06
Cre06.g278136	Cre13.g580950	408034	2.45077e-06
Cre07.g345350	Cre01.g033450	408034	2.45077e-06
Cre04.g224600	Cre12.g551552	408035	2.45077e-06
Cre12.g517350	Cre17.g731100	408036	2.45076e-06
Cre13.g583972	Cre06.g249555	408036	2.45076e-06
Cre01.g002250	Cre11.g481000	408037	2.45076e-06
Cre08.g375400	Cre16.g687406	408037	2.45076e-06
Cre02.g118250	Cre13.g581000	408038	2.45075e-06
Cre02.g118250	Cre14.g618800	408038	2.45075e-06
Cre14.g614750	Cre16.g679500	408039	2.45075e-06
Cre04.g218400	Cre07.g350451	408040	2.45074e-06
Cre15.g635100	Cre12.g521150	408040	2.45074e-06
Cre03.g189850	Cre16.g656750	408040	2.45074e-06
Cre05.g241636	Cre01.g026400	408040	2.45074e-06
Cre10.g448700	Cre09.g391050	408040	2.45074e-06
Cre10.g435450	Cre06.g293362	408043	2.45072e-06
Cre03.g174200	Cre03.g150101	408043	2.45072e-06
Cre12.g508150	Cre07.g338200	408043	2.45072e-06
Cre13.g567250	Cre08.g374950	408043	2.45072e-06
Cre06.g289900	Cre06.g305350	408043	2.45072e-06
Cre04.g212100	Cre07.g338550	408044	2.45072e-06
Cre08.g375400	Cre17.g715550	408044	2.45072e-06
Cre12.g523000	Cre17.g706550	408044	2.45071e-06
Cre04.g212700	Cre12.g489001	408045	2.45071e-06
Cre09.g389750	Cre17.g731600	408045	2.45071e-06
Cre17.g702650	Cre02.g095116	408045	2.45071e-06
Cre12.g520850	Cre03.g174600	408046	2.45071e-06
Cre03.g160600	Cre13.g583300	408047	2.4507e-06
Cre06.g275500	Cre02.g088700	408047	2.4507e-06
Cre07.g329650	Cre16.g670300	408047	2.4507e-06
Cre02.g075650	Cre03.g159750	408047	2.4507e-06
Cre12.g508150	Cre17.g714300	408047	2.4507e-06
Cre01.g008200	Cre12.g538950	408048	2.45069e-06
Cre06.g310500	Cre13.g586000	408048	2.45069e-06
Cre16.g686100	Cre05.g233300	408048	2.45069e-06
Cre12.g538550	Cre03.g171900	408049	2.45069e-06
Cre03.g144424	Cre09.g407850	408050	2.45068e-06
Cre05.g242600	Cre09.g401404	408050	2.45068e-06
Cre13.g567250	Cre17.g700800	408050	2.45068e-06
Cre04.g226400	Cre01.g053360	408051	2.45068e-06
Cre03.g184151	Cre12.g561400	408051	2.45068e-06
Cre10.g421021	Cre04.g217950	408051	2.45068e-06
Cre06.g293750	Cre13.g582755	408051	2.45067e-06
Cre10.g438850	Cre06.g252300	408052	2.45067e-06
Cre12.g502700	Cre16.g684300	408052	2.45067e-06
Cre07.g344668	Cre04.g217918	408052	2.45067e-06
Cre04.g212700	Cre12.g510751	408052	2.45067e-06
Cre07.g331475	Cre11.g476150	408052	2.45067e-06
Cre02.g104700	Cre06.g268450	408053	2.45066e-06
Cre12.g534450	Cre17.g723050	408053	2.45066e-06
Cre14.g630376	Cre16.g662350	408053	2.45066e-06
Cre02.g103450	Cre16.g671685	408053	2.45066e-06
Cre16.g683953	Cre06.g278093	408054	2.45066e-06
Cre11.g475100	Cre19.g750547	408054	2.45066e-06
Cre16.g683953	Cre17.g744497	408054	2.45066e-06
Cre02.g083750	Cre16.g681051	408054	2.45066e-06
Cre02.g118250	Cre13.g575450	408054	2.45066e-06
Cre03.g177700	Cre14.g614750	408054	2.45066e-06
Cre07.g332250	Cre06.g254800	408054	2.45066e-06
Cre11.g480950	Cre10.g434800	408054	2.45066e-06
Cre11.g475100	Cre02.g108000	408054	2.45065e-06
Cre02.g103450	Cre09.g391912	408055	2.45065e-06
Cre04.g228400	Cre14.g612200	408055	2.45065e-06
Cre10.g438850	Cre12.g536150	408055	2.45065e-06
Cre03.g179000	Cre17.g736350	408055	2.45065e-06
Cre10.g441300	Cre06.g310650	408055	2.45065e-06
Cre12.g550250	Cre09.g409000	408055	2.45065e-06
Cre15.g635100	Cre07.g349300	408055	2.45065e-06
Cre08.g378800	Cre12.g515250	408057	2.45064e-06
Cre17.g729600	Cre07.g353950	408057	2.45064e-06
Cre17.g729750	Cre16.g685350	408057	2.45064e-06
Cre02.g101300	Cre12.g506300	408057	2.45064e-06
Cre10.g460400	Cre09.g394362	408057	2.45064e-06
Cre05.g241634	Cre01.g017250	408058	2.45063e-06
Cre02.g101550	Cre09.g401050	408058	2.45063e-06
Cre01.g034350	Cre14.g618820	408059	2.45063e-06
Cre06.g300600	Cre02.g097450	408059	2.45063e-06
Cre02.g101550	Cre10.g424750	408059	2.45062e-06
Cre02.g085150	Cre03.g146807	408060	2.45062e-06
Cre04.g212050	Cre12.g492650	408060	2.45062e-06
Cre06.g253250	Cre03.g205137	408060	2.45062e-06
Cre16.g680050	Cre14.g623250	408060	2.45062e-06
Cre06.g285600	Cre16.g651600	408060	2.45062e-06
Cre09.g387150	Cre14.g630763	408060	2.45062e-06
Cre14.g630376	Cre12.g525450	408060	2.45062e-06
Cre02.g078700	Cre03.g183100	408060	2.45062e-06
Cre04.g220250	Cre12.g500150	408060	2.45062e-06
Cre09.g400441	Cre17.g745397	408060	2.45062e-06
Cre13.g566200	Cre07.g322950	408060	2.45062e-06
Cre06.g305200	Cre12.g525000	408061	2.45062e-06
Cre06.g278181	Cre08.g373377	408061	2.45061e-06
Cre10.g460400	Cre03.g186150	408061	2.45061e-06
Cre16.g692500	Cre15.g641674	408062	2.45061e-06
Cre07.g330050	Cre11.g468075	408063	2.4506e-06
Cre03.g162701	Cre17.g725700	408063	2.4506e-06
Cre12.g520650	Cre07.g326400	408063	2.4506e-06
Cre08.g378450	Cre13.g576700	408064	2.4506e-06
Cre09.g387850	Cre10.g462500	408064	2.45059e-06
Cre04.g218400	Cre15.g634913	408065	2.45059e-06
Cre09.g411950	Cre13.g602850	408065	2.45059e-06
Cre04.g221950	Cre06.g290676	408065	2.45059e-06
Cre07.g321200	Cre16.g657800	408065	2.45059e-06
Cre04.g213650	Cre02.g077200	408067	2.45058e-06
Cre07.g352600	Cre16.g672753	408067	2.45058e-06
Cre11.g480950	Cre06.g281563	408067	2.45058e-06
Cre03.g197700	Cre03.g150050	408067	2.45058e-06
Cre01.g051174	Cre02.g101250	408067	2.45058e-06
Cre02.g110150	Cre16.g683100	408067	2.45058e-06
Cre09.g391353	Cre16.g676645	408067	2.45058e-06
Cre03.g149350	Cre04.g226900	408069	2.45057e-06
Cre09.g387850	Cre09.g400900	408069	2.45057e-06
Cre05.g242600	Cre02.g086200	408069	2.45057e-06
Cre05.g242600	Cre07.g333850	408069	2.45056e-06
Cre06.g275350	Cre17.g741293	408069	2.45056e-06
Cre06.g278184	Cre13.g589500	408069	2.45056e-06
Cre12.g501600	Cre08.g379200	408069	2.45056e-06
Cre07.g316600	Cre09.g395213	408070	2.45056e-06
Cre08.g371052	Cre12.g560650	408070	2.45056e-06
Cre02.g075650	Cre16.g685389	408070	2.45056e-06
Cre13.g571200	Cre03.g171000	408070	2.45056e-06
Cre02.g083750	Cre03.g166900	408071	2.45056e-06
Cre06.g305200	Cre02.g078550	408071	2.45055e-06
Cre12.g556400	Cre17.g729400	408071	2.45055e-06
Cre16.g675700	Cre02.g087500	408071	2.45055e-06
Cre02.g119800	Cre03.g145487	408072	2.45055e-06
Cre05.g242600	Cre02.g092451	408073	2.45054e-06
Cre02.g101550	Cre02.g097221	408073	2.45054e-06
Cre02.g075650	Cre06.g300100	408073	2.45054e-06
Cre12.g538801	Cre10.g426550	408074	2.45054e-06
Cre07.g318050	Cre05.g235850	408074	2.45054e-06
Cre12.g538801	Cre17.g708950	408074	2.45054e-06
Cre14.g614750	Cre16.g670501	408074	2.45053e-06
Cre10.g460400	Cre07.g357800	408074	2.45053e-06
Cre03.g188200	Cre08.g379600	408075	2.45053e-06
Cre03.g172800	Cre17.g701100	408075	2.45053e-06
Cre04.g218400	Cre13.g566400	408075	2.45053e-06
Cre03.g197350	Cre06.g309800	408076	2.45053e-06
Cre07.g344668	Cre13.g563600	408076	2.45053e-06
Cre03.g189000	Cre01.g048050	408077	2.45052e-06
Cre03.g209953	Cre10.g436450	408077	2.45052e-06
Cre06.g297150	Cre10.g428550	408077	2.45052e-06
Cre02.g084550	Cre02.g095066	408078	2.45051e-06
Cre12.g508150	Cre12.g534500	408078	2.45051e-06
Cre04.g221900	Cre15.g638304	408078	2.45051e-06
Cre12.g507500	Cre07.g345650	408078	2.45051e-06
Cre12.g538550	Cre12.g513254	408079	2.45051e-06
Cre02.g103800	Cre05.g244100	408079	2.4505e-06
Cre16.g679050	Cre03.g211633	408079	2.4505e-06
Cre14.g610550	Cre16.g658000	408079	2.4505e-06
Cre04.g211700	Cre14.g614050	408080	2.4505e-06
Cre10.g436800	Cre12.g503050	408080	2.4505e-06
Cre16.g668200	Cre16.g677093	408080	2.4505e-06
Cre03.g153050	Cre06.g303350	408081	2.45049e-06
Cre06.g278136	Cre17.g733900	408081	2.45049e-06
Cre14.g631750	Cre10.g432600	408081	2.45049e-06
Cre08.g383000	Cre11.g467584	408082	2.45049e-06
Cre09.g388600	Cre06.g269200	408082	2.45049e-06
Cre01.g008200	Cre02.g080100	408082	2.45049e-06
Cre04.g229948	Cre14.g616750	408082	2.45049e-06
Cre12.g514400	Cre09.g396700	408082	2.45049e-06
Cre07.g325738	Cre12.g524000	408083	2.45048e-06
Cre06.g255450	Cre16.g676300	408083	2.45048e-06
Cre10.g433350	Cre21.g752397	408084	2.45048e-06
Cre12.g520650	Cre13.g603176	408084	2.45048e-06
Cre01.g003376	Cre04.g232802	408084	2.45048e-06
Cre03.g160600	Cre02.g119000	408084	2.45047e-06
Cre01.g014050	Cre14.g608990	408085	2.45047e-06
Cre09.g399067	Cre06.g302276	408085	2.45047e-06
Cre09.g387850	Cre06.g280250	408085	2.45047e-06
Cre01.g051174	Cre09.g401775	408086	2.45047e-06
Cre10.g429880	Cre10.g460600	408086	2.45046e-06
Cre14.g612350	Cre12.g487250	408086	2.45046e-06
Cre14.g623800	Cre03.g144224	408086	2.45046e-06
Cre13.g590350	Cre09.g396950	408087	2.45046e-06
Cre06.g278181	Cre14.g620652	408087	2.45046e-06
Cre10.g454850	Cre09.g399030	408088	2.45045e-06
Cre01.g023100	Cre06.g276650	408088	2.45045e-06
Cre02.g075650	Cre06.g274000	408088	2.45045e-06
Cre02.g078700	Cre05.g232200	408088	2.45045e-06
Cre03.g180800	Cre03.g204751	408088	2.45045e-06
Cre10.g464750	Cre14.g616950	408089	2.45045e-06
Cre06.g289900	Cre04.g230732	408089	2.45045e-06
Cre02.g078831	Cre05.g244750	408089	2.45044e-06
Cre03.g198800	Cre05.g233304	408090	2.45044e-06
Cre08.g364400	Cre01.g063632	408090	2.45044e-06
Cre09.g400441	Cre17.g714150	408090	2.45044e-06
Cre01.g008200	Cre07.g348900	408090	2.45044e-06
Cre06.g310500	Cre03.g153306	408090	2.45044e-06
Cre03.g174500	Cre16.g691350	408091	2.45044e-06
Cre13.g580450	Cre13.g584850	408091	2.45044e-06
Cre04.g218400	Cre06.g300966	408091	2.45043e-06
Cre03.g184600	Cre03.g211409	408091	2.45043e-06
Cre17.g738600	Cre08.g370450	408091	2.45043e-06
Cre03.g144747	Cre07.g331475	408092	2.45043e-06
Cre02.g110550	Cre06.g301725	408093	2.45042e-06
Cre07.g330050	Cre11.g467755	408093	2.45042e-06
Cre16.g653258	Cre02.g145451	408093	2.45042e-06
Cre06.g254650	Cre03.g191150	408093	2.45042e-06
Cre08.g364050	Cre03.g153250	408093	2.45042e-06
Cre02.g075650	Cre06.g304000	408094	2.45042e-06
Cre08.g375400	Cre17.g701100	408094	2.45042e-06
Cre04.g219600	Cre09.g396600	408094	2.45041e-06
Cre06.g275550	Cre08.g360200	408095	2.45041e-06
Cre03.g160700	Cre03.g209057	408095	2.45041e-06
Cre01.g023100	Cre08.g364200	408095	2.45041e-06
Cre13.g562400	Cre10.g455650	408096	2.45041e-06
Cre12.g523000	Cre19.g750397	408096	2.4504e-06
Cre09.g400441	Cre02.g097250	408097	2.4504e-06
Cre02.g094150	Cre12.g495800	408097	2.4504e-06
Cre06.g266950	Cre10.g426900	408097	2.4504e-06
Cre04.g218400	Cre17.g698233	408098	2.45039e-06
Cre06.g256200	Cre13.g566350	408098	2.45039e-06
Cre05.g243000	Cre08.g369150	408098	2.45039e-06
Cre10.g441000	Cre10.g420800	408098	2.45039e-06
Cre03.g189850	Cre12.g500200	408099	2.45038e-06
Cre02.g094150	Cre05.g240750	408099	2.45038e-06
Cre06.g278184	Cre07.g350600	408099	2.45038e-06
Cre07.g351500	Cre10.g443450	408099	2.45038e-06
Cre02.g101550	Cre08.g374200	408100	2.45038e-06
Cre03.g198800	Cre10.g428650	408100	2.45038e-06
Cre17.g702650	Cre06.g303536	408100	2.45038e-06
Cre01.g029450	Cre06.g252600	408100	2.45038e-06
Cre12.g517451	Cre12.g523026	408100	2.45038e-06
Cre08.g375400	Cre07.g337582	408100	2.45038e-06
Cre12.g495100	Cre09.g394850	408100	2.45038e-06
Cre13.g572450	Cre06.g270150	408100	2.45038e-06
Cre10.g421550	Cre06.g273800	408101	2.45038e-06
Cre11.g476200	Cre15.g634750	408101	2.45038e-06
Cre06.g256200	Cre02.g145350	408101	2.45038e-06
Cre07.g344668	Cre10.g459750	408101	2.45038e-06
Cre14.g617200	Cre06.g266383	408101	2.45038e-06
Cre01.g043550	Cre09.g398178	408102	2.45037e-06
Cre06.g266950	Cre01.g071662	408103	2.45036e-06
Cre03.g188200	Cre01.g000600	408103	2.45036e-06
Cre09.g400441	Cre01.g016350	408103	2.45036e-06
Cre16.g680588	Cre11.g467783	408103	2.45036e-06
Cre07.g345050	Cre18.g749147	408103	2.45036e-06
Cre10.g418600	Cre06.g304750	408104	2.45036e-06
Cre09.g410450	Cre04.g227200	408105	2.45035e-06
Cre17.g702351	Cre02.g075950	408105	2.45035e-06
Cre02.g087551	Cre07.g354000	408106	2.45035e-06
Cre11.g469400	Cre12.g549450	408106	2.45034e-06
Cre16.g686100	Cre13.g587000	408106	2.45034e-06
Cre07.g323000	Cre10.g421200	408106	2.45034e-06
Cre16.g686250	Cre06.g272475	408106	2.45034e-06
Cre04.g211700	Cre11.g478450	408107	2.45034e-06
Cre10.g429880	Cre10.g419950	408107	2.45034e-06
Cre17.g702451	Cre10.g418300	408107	2.45034e-06
Cre09.g390023	Cre11.g467536	408108	2.45033e-06
Cre10.g436800	Cre12.g527350	408108	2.45033e-06
Cre16.g661650	Cre03.g202449	408108	2.45033e-06
Cre01.g022950	Cre09.g387951	408109	2.45033e-06
Cre03.g197100	Cre17.g746047	408109	2.45033e-06
Cre03.g174150	Cre11.g468063	408109	2.45033e-06
Cre09.g387850	Cre02.g115567	408109	2.45032e-06
Cre12.g510200	Cre17.g713260	408109	2.45032e-06
Cre03.g160700	Cre09.g397475	408110	2.45032e-06
Cre14.g621050	Cre02.g079450	408110	2.45032e-06
Cre06.g293750	Cre04.g212050	408110	2.45032e-06
Cre08.g358534	Cre09.g396772	408111	2.45032e-06
Cre08.g377200	Cre09.g399650	408111	2.45031e-06
Cre06.g278136	Cre12.g555500	408111	2.45031e-06
Cre06.g275550	Cre09.g394399	408111	2.45031e-06
Cre14.g621172	Cre16.g681301	408111	2.45031e-06
Cre03.g197350	Cre06.g262250	408112	2.45031e-06
Cre03.g174200	Cre01.g001501	408112	2.45031e-06
Cre02.g118250	Cre16.g688975	408112	2.45031e-06
Cre08.g378800	Cre16.g656500	408112	2.45031e-06
Cre03.g158550	Cre08.g374050	408113	2.4503e-06
Cre10.g454850	Cre10.g426632	408113	2.4503e-06
Cre15.g643700	Cre16.g692800	408113	2.4503e-06
Cre01.g034350	Cre12.g506500	408113	2.4503e-06
Cre06.g305850	Cre01.g030750	408115	2.45029e-06
Cre04.g212100	Cre12.g512700	408115	2.45029e-06
Cre12.g556950	Cre16.g692400	408116	2.45029e-06
Cre14.g612350	Cre12.g498800	408116	2.45029e-06
Cre02.g101500	Cre10.g449550	408116	2.45028e-06
Cre06.g268600	Cre16.g660331	408116	2.45028e-06
Cre03.g209953	Cre12.g550800	408116	2.45028e-06
Cre02.g101150	Cre17.g736511	408116	2.45028e-06
Cre05.g247000	Cre07.g335850	408117	2.45028e-06
Cre16.g676421	Cre03.g160000	408117	2.45028e-06
Cre14.g630376	Cre11.g480451	408117	2.45028e-06
Cre03.g174150	Cre08.g377400	408117	2.45028e-06
Cre07.g345050	Cre12.g561400	408117	2.45028e-06
Cre14.g621172	Cre16.g692350	408117	2.45028e-06
Cre09.g387150	Cre07.g325150	408118	2.45027e-06
Cre02.g083750	Cre13.g603600	408118	2.45027e-06
Cre06.g285600	Cre09.g413100	408118	2.45027e-06
Cre14.g612350	Cre07.g315432	408118	2.45027e-06
Cre03.g197100	Cre06.g302100	408119	2.45027e-06
Cre06.g269100	Cre07.g312600	408119	2.45027e-06
Cre12.g502700	Cre12.g529850	408119	2.45026e-06
Cre16.g649433	Cre02.g146150	408119	2.45026e-06
Cre02.g084550	Cre13.g565900	408120	2.45026e-06
Cre11.g481800	Cre11.g467622	408120	2.45026e-06
Cre09.g389750	Cre16.g647901	408120	2.45026e-06
Cre01.g035150	Cre01.g021750	408120	2.45026e-06
Cre04.g218400	Cre17.g740470	408121	2.45025e-06
Cre17.g738632	Cre09.g390060	408121	2.45025e-06
Cre04.g226400	Cre10.g438550	408121	2.45025e-06
Cre03.g160700	Cre07.g313400	408122	2.45025e-06
Cre03.g184151	Cre17.g716800	408122	2.45025e-06
Cre17.g702351	Cre10.g459050	408122	2.45025e-06
Cre04.g213650	Cre01.g037751	408122	2.45025e-06
Cre04.g221950	Cre09.g392252	408122	2.45025e-06
Cre02.g110150	Cre10.g427900	408123	2.45024e-06
Cre08.g364050	Cre03.g144947	408123	2.45024e-06
Cre03.g185950	Cre09.g394028	408123	2.45024e-06
Cre01.g043550	Cre11.g467622	408123	2.45024e-06
Cre02.g097850	Cre10.g432800	408124	2.45024e-06
Cre03.g185950	Cre17.g722300	408124	2.45024e-06
Cre01.g002250	Cre10.g441850	408124	2.45024e-06
Cre02.g109683	Cre09.g391319	408124	2.45024e-06
Cre03.g160600	Cre12.g528000	408124	2.45024e-06
Cre06.g268600	Cre16.g674890	408124	2.45024e-06
Cre06.g289900	Cre02.g075400	408124	2.45024e-06
Cre06.g278136	Cre02.g119450	408124	2.45023e-06
Cre08.g364450	Cre16.g695218	408124	2.45023e-06
Cre12.g538550	Cre10.g439650	408126	2.45023e-06
Cre05.g240650	Cre12.g487400	408126	2.45022e-06
Cre08.g373346	Cre15.g639134	408126	2.45022e-06
Cre12.g502678	Cre12.g541100	408126	2.45022e-06
Cre16.g672300	Cre05.g236550	408126	2.45022e-06
Cre05.g242600	Cre16.g681350	408126	2.45022e-06
Cre12.g523000	Cre07.g330350	408126	2.45022e-06
Cre03.g197100	Cre07.g312750	408127	2.45022e-06
Cre07.g321550	Cre16.g648550	408127	2.45022e-06
Cre16.g657150	Cre06.g300144	408127	2.45022e-06
Cre02.g074150	Cre13.g583217	408127	2.45022e-06
Cre02.g104700	Cre17.g731900	408128	2.45021e-06
Cre13.g581150	Cre17.g702400	408128	2.45021e-06
Cre01.g022950	Cre07.g346050	408129	2.45021e-06
Cre09.g390023	Cre17.g721000	408129	2.45021e-06
Cre06.g300600	Cre01.g023913	408129	2.45021e-06
Cre16.g680232	Cre43.g760497	408129	2.45021e-06
Cre07.g353700	Cre14.g630000	408131	2.4502e-06
Cre01.g048501	Cre16.g658700	408131	2.45019e-06
Cre06.g266950	Cre04.g220387	408131	2.45019e-06
Cre03.g174200	Cre03.g180800	408132	2.45019e-06
Cre10.g433350	Cre09.g401800	408132	2.45019e-06
Cre12.g523000	Cre14.g618820	408133	2.45018e-06
Cre06.g256200	Cre13.g565750	408133	2.45018e-06
Cre12.g560750	Cre16.g693800	408133	2.45018e-06
Cre16.g683953	Cre17.g720800	408133	2.45018e-06
Cre07.g345050	Cre06.g278119	408134	2.45018e-06
Cre02.g104700	Cre12.g546850	408134	2.45018e-06
Cre02.g112750	Cre13.g582713	408134	2.45018e-06
Cre02.g101150	Cre09.g389504	408134	2.45017e-06
Cre09.g389750	Cre13.g568300	408135	2.45017e-06
Cre01.g051174	Cre16.g652483	408135	2.45017e-06
Cre04.g212700	Cre07.g335500	408135	2.45017e-06
Cre06.g278184	Cre10.g463450	408135	2.45017e-06
Cre13.g572950	Cre17.g708800	408135	2.45017e-06
Cre04.g224600	Cre12.g498800	408136	2.45016e-06
Cre09.g399289	Cre16.g664250	408138	2.45015e-06
Cre16.g695600	Cre17.g712900	408138	2.45015e-06
Cre01.g014050	Cre03.g183850	408138	2.45015e-06
Cre03.g189850	Cre09.g402182	408138	2.45015e-06
Cre07.g353700	Cre04.g214503	408138	2.45015e-06
Cre10.g418600	Cre11.g467599	408138	2.45015e-06
Cre03.g179300	Cre15.g636400	408139	2.45015e-06
Cre14.g633789	Cre03.g161350	408140	2.45014e-06
Cre08.g383000	Cre12.g546633	408140	2.45014e-06
Cre08.g378800	Cre16.g647901	408140	2.45014e-06
Cre01.g001600	Cre09.g389500	408141	2.45014e-06
Cre16.g650400	Cre08.g367400	408141	2.45014e-06
Cre14.g614400	Cre03.g153750	408141	2.45013e-06
Cre12.g502678	Cre02.g097800	408141	2.45013e-06
Cre02.g097850	Cre01.g026700	408142	2.45013e-06
Cre07.g345050	Cre09.g392951	408143	2.45012e-06
Cre07.g316600	Cre11.g467680	408143	2.45012e-06
Cre17.g729600	Cre02.g095294	408143	2.45012e-06
Cre17.g746547	Cre08.g383600	408143	2.45012e-06
Cre03.g179300	Cre17.g713100	408144	2.45012e-06
Cre12.g557300	Cre16.g689250	408144	2.45012e-06
Cre02.g084550	Cre09.g389838	408144	2.45011e-06
Cre08.g358532	Cre10.g432550	408144	2.45011e-06
Cre02.g101550	Cre12.g503250	408145	2.45011e-06
Cre07.g345350	Cre13.g565290	408145	2.45011e-06
Cre02.g108350	Cre05.g232004	408145	2.45011e-06
Cre07.g323000	Cre17.g709400	408146	2.4501e-06
Cre09.g399552	Cre14.g631800	408146	2.4501e-06
Cre01.g009575	Cre03.g199150	408146	2.4501e-06
Cre06.g266850	Cre12.g535050	408147	2.4501e-06
Cre02.g144800	Cre12.g540500	408147	2.4501e-06
Cre06.g305850	Cre10.g446000	408147	2.4501e-06
Cre09.g411600	Cre01.g002201	408147	2.4501e-06
Cre06.g278229	Cre12.g530934	408148	2.45009e-06
Cre11.g467581	Cre06.g251951	408148	2.45009e-06
Cre07.g344668	Cre15.g638150	408149	2.45009e-06
Cre14.g614400	Cre12.g531100	408149	2.45009e-06
Cre03.g172800	Cre06.g264100	408149	2.45009e-06
Cre14.g612350	Cre16.g647750	408149	2.45009e-06
Cre06.g300600	Cre17.g734805	408149	2.45009e-06
Cre04.g226400	Cre09.g392579	408149	2.45008e-06
Cre12.g540400	Cre19.g750697	408150	2.45008e-06
Cre12.g556400	Cre26.g756697	408150	2.45008e-06
Cre09.g386753	Cre13.g587376	408150	2.45008e-06
Cre16.g677382	Cre02.g098250	408150	2.45008e-06
Cre03.g198800	Cre02.g145750	408150	2.45008e-06
Cre13.g572150	Cre11.g467612	408150	2.45008e-06
Cre05.g238250	Cre06.g300250	408151	2.45007e-06
Cre02.g075650	Cre03.g187500	408151	2.45007e-06
Cre03.g177700	Cre13.g563650	408152	2.45007e-06
Cre16.g654550	Cre04.g218150	408152	2.45007e-06
Cre17.g714229	Cre03.g169200	408152	2.45007e-06
Cre06.g250950	Cre09.g386735	408152	2.45007e-06
Cre09.g411950	Cre08.g368300	408152	2.45007e-06
Cre06.g304250	Cre13.g579250	408153	2.45006e-06
Cre14.g630376	Cre11.g467614	408153	2.45006e-06
Cre07.g351550	Cre16.g667300	408153	2.45006e-06
Cre09.g399289	Cre14.g631500	408154	2.45006e-06
Cre04.g219600	Cre06.g259050	408154	2.45006e-06
Cre10.g453500	Cre12.g535201	408154	2.45006e-06
Cre08.g378450	Cre08.g361600	408155	2.45005e-06
Cre12.g502650	Cre14.g616450	408155	2.45005e-06
Cre03.g194950	Cre04.g220350	408155	2.45005e-06
Cre07.g332250	Cre03.g179600	408155	2.45005e-06
Cre02.g101300	Cre02.g094450	408156	2.45004e-06
Cre02.g109683	Cre14.g617900	408156	2.45004e-06
Cre03.g210625	Cre10.g442950	408156	2.45004e-06
Cre06.g278136	Cre10.g450400	408156	2.45004e-06
Cre06.g278136	Cre12.g556950	408156	2.45004e-06
Cre02.g101300	Cre10.g443150	408157	2.45004e-06
Cre02.g078831	Cre17.g718300	408158	2.45003e-06
Cre07.g318050	Cre06.g261650	408158	2.45003e-06
Cre01.g008200	Cre12.g494252	408159	2.45003e-06
Cre02.g101850	Cre16.g688078	408159	2.45003e-06
Cre09.g400441	Cre13.g565301	408159	2.45003e-06
Cre12.g534151	Cre12.g527450	408159	2.45002e-06
Cre06.g283200	Cre08.g383350	408160	2.45002e-06
Cre06.g278229	Cre17.g697200	408160	2.45002e-06
Cre12.g502700	Cre01.g021600	408160	2.45002e-06
Cre12.g522400	Cre17.g720800	408161	2.45001e-06
Cre02.g084550	Cre09.g392251	408161	2.45001e-06
Cre03.g194950	Cre06.g281150	408161	2.45001e-06
Cre16.g679050	Cre03.g203457	408162	2.45001e-06
Cre10.g418600	Cre17.g703900	408162	2.45001e-06
Cre09.g392300	Cre17.g742650	408162	2.45001e-06
Cre07.g345050	Cre13.g581350	408163	2.45e-06
Cre08.g358534	Cre09.g400100	408163	2.45e-06
Cre12.g521150	Cre12.g521800	408164	2.45e-06
Cre02.g085150	Cre14.g620150	408164	2.44999e-06
Cre03.g149350	Cre17.g723650	408165	2.44999e-06
Cre03.g172800	Cre01.g037800	408165	2.44999e-06
Cre05.g240600	Cre09.g408400	408165	2.44999e-06
Cre02.g103450	Cre16.g690200	408166	2.44998e-06
Cre02.g097850	Cre09.g403500	408166	2.44998e-06
Cre03.g179000	Cre07.g336250	408167	2.44998e-06
Cre17.g709550	Cre10.g435050	408167	2.44998e-06
Cre17.g709800	Cre17.g732533	408167	2.44998e-06
Cre07.g316600	Cre15.g643400	408167	2.44998e-06
Cre08.g375400	Cre14.g616450	408167	2.44998e-06
Cre01.g029450	Cre12.g514450	408167	2.44998e-06
Cre02.g101550	Cre09.g401000	408167	2.44998e-06
Cre10.g418600	Cre16.g651150	408167	2.44998e-06
Cre03.g149201	Cre11.g481833	408168	2.44997e-06
Cre03.g160700	Cre06.g278180	408168	2.44997e-06
Cre03.g197350	Cre07.g346100	408168	2.44997e-06
Cre12.g508150	Cre03.g208385	408168	2.44997e-06
Cre04.g218400	Cre07.g323350	408168	2.44997e-06
Cre16.g675700	Cre02.g082950	408168	2.44997e-06
Cre02.g101550	Cre06.g249101	408169	2.44997e-06
Cre02.g144800	Cre07.g337250	408169	2.44997e-06
Cre07.g329650	Cre14.g615776	408169	2.44996e-06
Cre12.g520850	Cre17.g746197	408169	2.44996e-06
Cre03.g163200	Cre04.g216600	408170	2.44996e-06
Cre10.g433350	Cre01.g006301	408170	2.44996e-06
Cre16.g680232	Cre12.g511400	408170	2.44996e-06
Cre04.g218400	Cre08.g375450	408170	2.44996e-06
Cre07.g349152	Cre03.g172500	408170	2.44996e-06
Cre08.g358532	Cre14.g624550	408171	2.44995e-06
Cre06.g297150	Cre11.g467628	408171	2.44995e-06
Cre16.g650400	Cre01.g033150	408171	2.44995e-06
Cre16.g673250	Cre03.g189850	408172	2.44995e-06
Cre09.g411950	Cre05.g239550	408172	2.44995e-06
Cre04.g213650	Cre09.g411900	408173	2.44994e-06
Cre13.g571050	Cre09.g404650	408173	2.44994e-06
Cre10.g453500	Cre03.g195100	408173	2.44994e-06
Cre04.g220250	Cre06.g268550	408174	2.44993e-06
Cre16.g679050	Cre09.g412940	408174	2.44993e-06
Cre02.g112750	Cre09.g388852	408175	2.44993e-06
Cre10.g418600	Cre03.g208552	408175	2.44993e-06
Cre03.g149400	Cre01.g003376	408175	2.44993e-06
Cre05.g240650	Cre13.g606974	408175	2.44993e-06
Cre02.g101500	Cre06.g251683	408175	2.44993e-06
Cre02.g108350	Cre06.g258350	408175	2.44993e-06
Cre04.g231124	Cre08.g366700	408175	2.44993e-06
Cre13.g580450	Cre04.g225350	408175	2.44993e-06
Cre08.g364450	Cre10.g463355	408176	2.44992e-06
Cre02.g145550	Cre14.g609600	408176	2.44992e-06
Cre03.g160600	Cre06.g278263	408176	2.44992e-06
Cre05.g247000	Cre13.g578200	408176	2.44992e-06
Cre09.g410450	Cre09.g390615	408177	2.44992e-06
Cre03.g146267	Cre07.g331350	408177	2.44992e-06
Cre03.g153050	Cre14.g629464	408177	2.44992e-06
Cre03.g172800	Cre03.g203050	408178	2.44991e-06
Cre01.g022950	Cre03.g187800	408178	2.44991e-06
Cre02.g101550	Cre06.g278101	408178	2.44991e-06
Cre02.g082550	Cre10.g434650	408178	2.44991e-06
Cre01.g000050	Cre04.g224750	408178	2.44991e-06
Cre06.g310500	Cre16.g670050	408178	2.44991e-06
Cre02.g100100	Cre06.g305250	408179	2.44991e-06
Cre10.g418600	Cre12.g534100	408180	2.4499e-06
Cre09.g397475	Cre13.g588736	408180	2.4499e-06
Cre16.g673250	Cre04.g224600	408180	2.4499e-06
Cre13.g566200	Cre01.g031100	408181	2.44989e-06
Cre01.g051174	Cre12.g540850	408181	2.44989e-06
Cre08.g378800	Cre09.g392050	408182	2.44989e-06
Cre03.g146027	Cre17.g696200	408182	2.44989e-06
Cre03.g179300	Cre09.g408428	408182	2.44989e-06
Cre07.g353555	Cre09.g388050	408183	2.44988e-06
Cre11.g467678	Cre16.g683300	408183	2.44988e-06
Cre13.g572150	Cre13.g575650	408183	2.44988e-06
Cre03.g158550	Cre03.g177711	408184	2.44988e-06
Cre12.g556400	Cre13.g580976	408184	2.44988e-06
Cre03.g160700	Cre12.g504400	408184	2.44987e-06
Cre03.g197100	Cre17.g731350	408184	2.44987e-06
Cre08.g378450	Cre05.g238950	408185	2.44987e-06
Cre09.g388600	Cre07.g325700	408185	2.44987e-06
Cre09.g397475	Cre17.g719834	408185	2.44987e-06
Cre03.g146267	Cre08.g361400	408185	2.44987e-06
Cre03.g149201	Cre07.g343800	408186	2.44987e-06
Cre01.g008200	Cre14.g634322	408186	2.44986e-06
Cre07.g316600	Cre07.g337125	408187	2.44986e-06
Cre13.g566200	Cre14.g610900	408187	2.44986e-06
Cre07.g332250	Cre09.g415800	408187	2.44986e-06
Cre16.g650400	Cre17.g697750	408188	2.44985e-06
Cre02.g078700	Cre02.g111850	408188	2.44985e-06
Cre04.g229948	Cre03.g159600	408188	2.44985e-06
Cre07.g332250	Cre01.g011376	408188	2.44985e-06
Cre03.g163200	Cre17.g705050	408189	2.44985e-06
Cre01.g070932	Cre03.g161450	408189	2.44985e-06
Cre17.g746547	Cre08.g367850	408189	2.44985e-06
Cre02.g104700	Cre07.g350850	408190	2.44984e-06
Cre03.g163200	Cre02.g111500	408190	2.44984e-06
Cre03.g185950	Cre16.g669850	408190	2.44984e-06
Cre10.g421021	Cre08.g366550	408190	2.44984e-06
Cre02.g112750	Cre09.g401850	408191	2.44984e-06
Cre15.g639350	Cre16.g682200	408191	2.44983e-06
Cre07.g323000	Cre10.g421150	408191	2.44983e-06
Cre03.g197100	Cre02.g114150	408192	2.44983e-06
Cre06.g278181	Cre17.g697300	408192	2.44983e-06
Cre12.g521150	Cre14.g633901	408193	2.44982e-06
Cre10.g436800	Cre08.g383950	408193	2.44982e-06
Cre09.g390000	Cre02.g113950	408193	2.44982e-06
Cre14.g623800	Cre07.g347250	408194	2.44982e-06
Cre08.g364400	Cre01.g031200	408194	2.44981e-06
Cre13.g567250	Cre30.g758097	408194	2.44981e-06
Cre04.g218400	Cre07.g353555	408195	2.44981e-06
Cre03.g193900	Cre07.g322400	408195	2.44981e-06
Cre06.g291500	Cre17.g697934	408195	2.44981e-06
Cre13.g583150	Cre13.g605386	408195	2.44981e-06
Cre05.g243000	Cre12.g524500	408195	2.44981e-06
Cre14.g630376	Cre06.g282800	408196	2.44981e-06
Cre01.g010750	Cre03.g179700	408196	2.4498e-06
Cre02.g083750	Cre12.g556050	408196	2.4498e-06
Cre02.g085150	Cre09.g411633	408196	2.4498e-06
Cre02.g097850	Cre06.g258200	408197	2.4498e-06
Cre03.g162701	Cre17.g732533	408197	2.4498e-06
Cre10.g418600	Cre14.g620652	408197	2.4498e-06
Cre09.g411600	Cre16.g663450	408197	2.4498e-06
Cre04.g218400	Cre16.g683000	408198	2.44979e-06
Cre08.g375400	Cre12.g546800	408198	2.44979e-06
Cre11.g469400	Cre16.g649100	408199	2.44979e-06
Cre03.g162701	Cre06.g309050	408199	2.44979e-06
Cre03.g146267	Cre02.g103450	408199	2.44978e-06
Cre09.g413050	Cre17.g746447	408199	2.44978e-06
Cre06.g304250	Cre10.g462250	408200	2.44978e-06
Cre05.g240600	Cre02.g090950	408200	2.44978e-06
Cre07.g345350	Cre09.g401000	408200	2.44978e-06
Cre12.g538801	Cre16.g695218	408201	2.44977e-06
Cre10.g433350	Cre05.g234642	408201	2.44977e-06
Cre09.g390023	Cre16.g684155	408201	2.44977e-06
Cre10.g421550	Cre05.g238600	408201	2.44977e-06
Cre16.g676421	Cre16.g664750	408201	2.44977e-06
Cre02.g145550	Cre09.g401550	408202	2.44977e-06
Cre06.g278181	Cre07.g346000	408203	2.44976e-06
Cre07.g318050	Cre02.g105600	408203	2.44976e-06
Cre16.g668200	Cre16.g680600	408203	2.44976e-06
Cre14.g610550	Cre06.g268050	408203	2.44976e-06
Cre16.g678900	Cre02.g107100	408203	2.44976e-06
Cre06.g278229	Cre16.g671300	408203	2.44976e-06
Cre06.g283200	Cre09.g393800	408203	2.44976e-06
Cre02.g103800	Cre01.g003000	408204	2.44976e-06
Cre12.g520850	Cre12.g515250	408204	2.44976e-06
Cre03.g149350	Cre02.g117500	408204	2.44976e-06
Cre05.g241636	Cre03.g155150	408205	2.44975e-06
Cre02.g078831	Cre14.g628100	408205	2.44975e-06
Cre05.g242600	Cre10.g460201	408205	2.44975e-06
Cre16.g695600	Cre07.g357350	408205	2.44975e-06
Cre09.g399289	Cre06.g293450	408206	2.44975e-06
Cre12.g556950	Cre02.g093350	408206	2.44975e-06
Cre02.g112750	Cre17.g714750	408206	2.44974e-06
Cre03.g197100	Cre13.g585651	408206	2.44974e-06
Cre02.g087551	Cre01.g021650	408207	2.44974e-06
Cre12.g523000	Cre06.g311400	408207	2.44974e-06
Cre02.g078700	Cre12.g554050	408207	2.44974e-06
Cre02.g145550	Cre12.g531850	408207	2.44974e-06
Cre16.g675100	Cre09.g388208	408207	2.44974e-06
Cre02.g118250	Cre17.g745797	408208	2.44973e-06
Cre06.g289900	Cre16.g691350	408209	2.44973e-06
Cre06.g269100	Cre07.g322400	408209	2.44972e-06
Cre12.g501600	Cre06.g293800	408209	2.44972e-06
Cre02.g101150	Cre07.g337450	408209	2.44972e-06
Cre13.g586450	Cre07.g339550	408209	2.44972e-06
Cre02.g145550	Cre12.g537226	408210	2.44972e-06
Cre07.g345350	Cre15.g640204	408210	2.44972e-06
Cre08.g373346	Cre12.g554650	408210	2.44972e-06
Cre04.g212100	Cre13.g592150	408210	2.44972e-06
Cre03.g177700	Cre16.g692150	408210	2.44972e-06
Cre09.g392542	Cre16.g660601	408211	2.44971e-06
Cre06.g278229	Cre06.g263357	408211	2.44971e-06
Cre07.g352600	Cre10.g422750	408212	2.44971e-06
Cre06.g305850	Cre09.g408851	408213	2.4497e-06
Cre05.g238250	Cre08.g358567	408213	2.4497e-06
Cre12.g517451	Cre17.g723800	408213	2.4497e-06
Cre12.g489000	Cre09.g413250	408213	2.4497e-06
Cre13.g581150	Cre12.g547450	408213	2.4497e-06
Cre07.g353700	Cre14.g611650	408214	2.4497e-06
Cre06.g297150	Cre01.g024500	408215	2.44969e-06
Cre02.g109650	Cre11.g481000	408215	2.44969e-06
Cre02.g101500	Cre04.g217943	408216	2.44968e-06
Cre03.g149400	Cre16.g654500	408216	2.44968e-06
Cre03.g172800	Cre17.g711050	408217	2.44968e-06
Cre16.g679050	Cre17.g745747	408217	2.44968e-06
Cre03.g162701	Cre10.g462650	408218	2.44967e-06
Cre07.g345050	Cre11.g467645	408218	2.44967e-06
Cre04.g218050	Cre12.g512300	408218	2.44967e-06
Cre03.g174200	Cre13.g605404	408219	2.44966e-06
Cre16.g678900	Cre03.g191550	408219	2.44966e-06
Cre09.g397475	Cre02.g095086	408220	2.44966e-06
Cre12.g516050	Cre11.g467782	408220	2.44966e-06
Cre16.g683953	Cre06.g278125	408221	2.44965e-06
Cre03.g176651	Cre12.g496450	408221	2.44965e-06
Cre08.g364050	Cre06.g284300	408221	2.44965e-06
Cre12.g550250	Cre02.g095067	408221	2.44965e-06
Cre11.g478850	Cre02.g115600	408222	2.44965e-06
Cre06.g291500	Cre07.g314250	408223	2.44964e-06
Cre03.g177700	Cre02.g147150	408223	2.44964e-06
Cre16.g667150	Cre09.g413250	408223	2.44964e-06
Cre03.g149350	Cre05.g247250	408223	2.44964e-06
Cre14.g630376	Cre17.g703450	408223	2.44964e-06
Cre03.g212641	Cre17.g716350	408224	2.44964e-06
Cre03.g209953	Cre01.g029900	408224	2.44964e-06
Cre13.g568350	Cre03.g168650	408224	2.44964e-06
Cre04.g228400	Cre06.g278099	408224	2.44963e-06
Cre07.g341800	Cre06.g290350	408224	2.44963e-06
Cre05.g238250	Cre16.g686285	408225	2.44963e-06
Cre06.g305850	Cre10.g450050	408225	2.44963e-06
Cre01.g009575	Cre01.g033091	408226	2.44962e-06
Cre05.g240650	Cre05.g243601	408226	2.44962e-06
Cre16.g661650	Cre10.g434750	408227	2.44962e-06
Cre12.g537671	Cre07.g348700	408227	2.44962e-06
Cre05.g238250	Cre04.g222850	408227	2.44962e-06
Cre05.g242600	Cre13.g585600	408227	2.44962e-06
Cre10.g435450	Cre17.g740350	408227	2.44962e-06
Cre14.g617200	Cre11.g477200	408228	2.44961e-06
Cre07.g349152	Cre17.g730000	408229	2.44961e-06
Cre11.g475100	Cre17.g746197	408229	2.44961e-06
Cre14.g610631	Cre06.g302000	408230	2.4496e-06
Cre03.g149350	Cre09.g386731	408230	2.4496e-06
Cre05.g242600	Cre05.g243601	408230	2.4496e-06
Cre12.g520850	Cre17.g720183	408231	2.44959e-06
Cre17.g738632	Cre03.g203121	408231	2.44959e-06
Cre02.g087551	Cre13.g573200	408231	2.44959e-06
Cre02.g104700	Cre12.g528600	408231	2.44959e-06
Cre17.g738600	Cre04.g217905	408232	2.44959e-06
Cre02.g109650	Cre05.g238450	408232	2.44959e-06
Cre04.g211700	Cre12.g497250	408232	2.44959e-06
Cre04.g212100	Cre12.g499650	408233	2.44958e-06
Cre01.g022950	Cre06.g278184	408234	2.44958e-06
Cre06.g261450	Cre12.g549550	408234	2.44958e-06
Cre17.g739450	Cre16.g657000	408234	2.44958e-06
Cre09.g388600	Cre06.g293650	408234	2.44958e-06
Cre08.g364050	Cre17.g740550	408234	2.44957e-06
Cre01.g004600	Cre06.g281100	408235	2.44957e-06
Cre07.g330050	Cre10.g420250	408235	2.44957e-06
Cre12.g556400	Cre02.g095069	408235	2.44957e-06
Cre08.g358534	Cre11.g467674	408236	2.44956e-06
Cre01.g051174	Cre05.g239700	408236	2.44956e-06
Cre04.g212700	Cre05.g238353	408236	2.44956e-06
Cre04.g220250	Cre13.g589500	408236	2.44956e-06
Cre06.g293750	Cre08.g360200	408236	2.44956e-06
Cre07.g351550	Cre10.g442500	408237	2.44956e-06
Cre09.g392300	Cre17.g716101	408237	2.44956e-06
Cre03.g189850	Cre09.g396900	408237	2.44956e-06
Cre03.g197350	Cre14.g608400	408237	2.44956e-06
Cre17.g702451	Cre02.g083000	408237	2.44956e-06
Cre10.g435450	Cre06.g307350	408238	2.44955e-06
Cre12.g523000	Cre03.g174450	408238	2.44955e-06
Cre09.g392542	Cre17.g707400	408239	2.44955e-06
Cre16.g675246	Cre10.g431850	408239	2.44955e-06
Cre13.g581150	Cre14.g625200	408239	2.44954e-06
Cre10.g438850	Cre16.g695950	408239	2.44954e-06
Cre09.g390000	Cre10.g453000	408240	2.44954e-06
Cre09.g393284	Cre02.g141766	408240	2.44954e-06
Cre12.g517350	Cre14.g633600	408240	2.44954e-06
Cre07.g351550	Cre16.g651850	408240	2.44954e-06
Cre11.g481050	Cre10.g460850	408240	2.44954e-06
Cre01.g043550	Cre16.g674750	408241	2.44954e-06
Cre09.g386753	Cre10.g445750	408241	2.44953e-06
Cre14.g614750	Cre01.g028950	408241	2.44953e-06
Cre06.g310500	Cre10.g455625	408242	2.44953e-06
Cre14.g610631	Cre14.g609700	408242	2.44953e-06
Cre02.g101550	Cre02.g142650	408243	2.44952e-06
Cre06.g297150	Cre14.g611850	408243	2.44952e-06
Cre03.g179000	Cre18.g749197	408243	2.44952e-06
Cre05.g242600	Cre03.g157300	408243	2.44952e-06
Cre10.g430750	Cre13.g567650	408243	2.44952e-06
Cre01.g048501	Cre11.g479416	408244	2.44952e-06
Cre03.g144424	Cre07.g345524	408244	2.44952e-06
Cre12.g489000	Cre01.g023350	408244	2.44951e-06
Cre16.g683953	Cre02.g095059	408245	2.44951e-06
Cre16.g686250	Cre09.g389600	408246	2.44951e-06
Cre09.g402350	Cre08.g365750	408246	2.4495e-06
Cre02.g108450	Cre18.g749847	408246	2.4495e-06
Cre07.g323000	Cre01.g032000	408246	2.4495e-06
Cre12.g515050	Cre07.g328600	408246	2.4495e-06
Cre02.g104700	Cre06.g274950	408246	2.4495e-06
Cre06.g266850	Cre13.g574551	408246	2.4495e-06
Cre07.g344668	Cre02.g085050	408247	2.4495e-06
Cre12.g514250	Cre14.g618100	408247	2.4495e-06
Cre08.g361400	Cre14.g615634	408247	2.4495e-06
Cre01.g012200	Cre10.g423350	408247	2.4495e-06
Cre03.g158550	Cre10.g444094	408248	2.44949e-06
Cre17.g702650	Cre09.g411200	408248	2.44949e-06
Cre06.g278184	Cre07.g333450	408248	2.44949e-06
Cre08.g375400	Cre08.g363400	408248	2.44949e-06
Cre07.g344668	Cre06.g258566	408248	2.44949e-06
Cre07.g344668	Cre12.g555400	408248	2.44949e-06
Cre07.g319701	Cre06.g285451	408249	2.44949e-06
Cre03.g144747	Cre10.g442300	408249	2.44948e-06
Cre14.g620850	Cre16.g688000	408250	2.44948e-06
Cre10.g418600	Cre01.g029600	408250	2.44948e-06
Cre02.g101150	Cre06.g263950	408250	2.44948e-06
Cre03.g149350	Cre16.g680566	408251	2.44947e-06
Cre12.g502650	Cre17.g703932	408251	2.44947e-06
Cre06.g253250	Cre09.g402330	408252	2.44947e-06
Cre09.g402350	Cre19.g750097	408252	2.44947e-06
Cre02.g078831	Cre09.g398067	408252	2.44947e-06
Cre01.g009575	Cre15.g640502	408253	2.44946e-06
Cre17.g709800	Cre17.g699350	408253	2.44946e-06
Cre03.g152450	Cre09.g407110	408253	2.44946e-06
Cre10.g436800	Cre01.g046324	408254	2.44946e-06
Cre07.g330050	Cre17.g712500	408254	2.44946e-06
Cre02.g101500	Cre16.g692550	408254	2.44945e-06
Cre04.g215450	Cre08.g376050	408254	2.44945e-06
Cre03.g146027	Cre06.g310200	408255	2.44945e-06
Cre08.g361400	Cre16.g684939	408255	2.44945e-06
Cre02.g101300	Cre08.g383050	408256	2.44944e-06
Cre02.g103450	Cre09.g417025	408256	2.44944e-06
Cre16.g667900	Cre17.g736584	408256	2.44944e-06
Cre01.g052300	Cre11.g467663	408256	2.44944e-06
Cre03.g189850	Cre07.g313750	408257	2.44944e-06
Cre12.g502700	Cre03.g161400	408257	2.44944e-06
Cre01.g048501	Cre16.g672833	408257	2.44944e-06
Cre13.g580450	Cre04.g222600	408257	2.44944e-06
Cre15.g643700	Cre10.g432350	408257	2.44944e-06
Cre11.g481800	Cre02.g112333	408258	2.44943e-06
Cre04.g218050	Cre14.g626550	408258	2.44943e-06
Cre06.g266950	Cre09.g412050	408258	2.44943e-06
Cre06.g291500	Cre36.g759747	408258	2.44943e-06
Cre03.g160700	Cre09.g392134	408258	2.44943e-06
Cre01.g002250	Cre09.g392900	408258	2.44943e-06
Cre16.g653258	Cre12.g530450	408259	2.44943e-06
Cre03.g174150	Cre13.g587700	408259	2.44942e-06
Cre12.g523000	Cre04.g213900	408259	2.44942e-06
Cre06.g253250	Cre07.g354150	408260	2.44942e-06
Cre04.g221950	Cre09.g386200	408260	2.44942e-06
Cre01.g008200	Cre01.g040250	408261	2.44942e-06
Cre14.g630376	Cre17.g738250	408261	2.44942e-06
Cre03.g177700	Cre14.g627433	408261	2.44941e-06
Cre11.g475950	Cre15.g635400	408261	2.44941e-06
Cre03.g198800	Cre09.g402738	408262	2.44941e-06
Cre06.g255450	Cre09.g400851	408262	2.44941e-06
Cre04.g212100	Cre03.g157475	408263	2.4494e-06
Cre07.g319701	Cre10.g451050	408264	2.4494e-06
Cre01.g070932	Cre16.g675301	408264	2.44939e-06
Cre02.g085150	Cre01.g023300	408265	2.44939e-06
Cre12.g502650	Cre03.g189850	408265	2.44939e-06
Cre04.g220250	Cre16.g666050	408265	2.44939e-06
Cre08.g375400	Cre16.g681750	408265	2.44939e-06
Cre10.g418600	Cre14.g631850	408265	2.44939e-06
Cre13.g590350	Cre09.g390134	408265	2.44939e-06
Cre16.g650400	Cre16.g669126	408265	2.44939e-06
Cre06.g254650	Cre15.g635450	408265	2.44939e-06
Cre02.g109650	Cre17.g720050	408265	2.44939e-06
Cre03.g149350	Cre14.g608200	408265	2.44939e-06
Cre03.g201250	Cre01.g053350	408265	2.44939e-06
Cre02.g101150	Cre03.g188250	408266	2.44939e-06
Cre03.g176651	Cre11.g467571	408266	2.44938e-06
Cre06.g266850	Cre02.g083900	408266	2.44938e-06
Cre17.g698233	Cre09.g411525	408267	2.44938e-06
Cre03.g201250	Cre13.g574300	408267	2.44938e-06
Cre07.g344668	Cre12.g546850	408267	2.44938e-06
Cre03.g160700	Cre07.g357250	408267	2.44938e-06
Cre03.g179000	Cre14.g618450	408267	2.44938e-06
Cre12.g556400	Cre08.g359567	408268	2.44937e-06
Cre01.g012200	Cre05.g241646	408268	2.44937e-06
Cre17.g702351	Cre02.g075750	408268	2.44937e-06
Cre07.g321550	Cre03.g173250	408269	2.44937e-06
Cre16.g653258	Cre06.g299700	408269	2.44937e-06
Cre04.g218400	Cre07.g317150	408269	2.44937e-06
Cre16.g680050	Cre02.g090950	408269	2.44937e-06
Cre08.g375400	Cre02.g094500	408269	2.44936e-06
Cre03.g153050	Cre13.g572312	408269	2.44936e-06
Cre11.g476200	Cre16.g670750	408270	2.44936e-06
Cre04.g221950	Cre06.g260050	408270	2.44936e-06
Cre07.g331475	Cre06.g307200	408270	2.44936e-06
Cre01.g051174	Cre02.g101635	408271	2.44936e-06
Cre12.g501600	Cre12.g493404	408271	2.44935e-06
Cre06.g266950	Cre06.g305250	408271	2.44935e-06
Cre05.g241636	Cre15.g637401	408271	2.44935e-06
Cre02.g091550	Cre03.g161950	408272	2.44935e-06
Cre03.g184600	Cre17.g737351	408272	2.44935e-06
Cre02.g110550	Cre06.g276300	408272	2.44935e-06
Cre09.g399289	Cre16.g684603	408272	2.44935e-06
Cre06.g256200	Cre03.g205750	408273	2.44934e-06
Cre08.g375400	Cre09.g401150	408273	2.44934e-06
Cre07.g352600	Cre10.g466100	408274	2.44934e-06
Cre03.g146267	Cre16.g663700	408274	2.44933e-06
Cre16.g683953	Cre01.g026500	408275	2.44933e-06
Cre03.g149400	Cre03.g143887	408275	2.44933e-06
Cre03.g180800	Cre16.g683550	408275	2.44933e-06
Cre12.g557300	Cre17.g727400	408275	2.44933e-06
Cre16.g650400	Cre13.g590500	408275	2.44933e-06
Cre05.g242600	Cre03.g172800	408276	2.44933e-06
Cre01.g009650	Cre17.g703750	408276	2.44932e-06
Cre06.g264400	Cre03.g153150	408276	2.44932e-06
Cre04.g212050	Cre16.g659950	408276	2.44932e-06
Cre16.g680050	Cre11.g475650	408277	2.44932e-06
Cre08.g358534	Cre12.g507900	408277	2.44932e-06
Cre01.g035150	Cre09.g403850	408277	2.44932e-06
Cre10.g421550	Cre14.g631100	408277	2.44932e-06
Cre10.g429880	Cre09.g387134	408277	2.44932e-06
Cre03.g212641	Cre06.g293350	408278	2.44931e-06
Cre07.g319701	Cre06.g278220	408278	2.44931e-06
Cre02.g101500	Cre10.g431100	408278	2.44931e-06
Cre07.g321550	Cre08.g376740	408279	2.44931e-06
Cre10.g418600	Cre08.g379900	408279	2.44931e-06
Cre01.g070932	Cre06.g278190	408280	2.4493e-06
Cre02.g118250	Cre13.g588501	408280	2.4493e-06
Cre16.g654550	Cre13.g585950	408280	2.4493e-06
Cre10.g450500	Cre03.g144967	408281	2.4493e-06
Cre16.g680588	Cre09.g391430	408281	2.44929e-06
Cre09.g391353	Cre17.g699150	408281	2.44929e-06
Cre10.g418600	Cre12.g559054	408282	2.44929e-06
Cre16.g677382	Cre09.g390467	408282	2.44929e-06
Cre16.g672300	Cre13.g575701	408283	2.44928e-06
Cre09.g399289	Cre10.g448250	408283	2.44928e-06
Cre12.g520650	Cre13.g570150	408283	2.44928e-06
Cre09.g400441	Cre17.g740900	408283	2.44928e-06
Cre02.g108450	Cre06.g275300	408283	2.44928e-06
Cre01.g004600	Cre06.g309826	408284	2.44928e-06
Cre03.g197700	Cre17.g733652	408284	2.44928e-06
Cre02.g082550	Cre16.g660900	408284	2.44927e-06
Cre14.g620500	Cre12.g536800	408284	2.44927e-06
Cre03.g189000	Cre12.g529450	408285	2.44927e-06
Cre02.g112750	Cre13.g592050	408286	2.44927e-06
Cre06.g275550	Cre10.g444183	408286	2.44927e-06
Cre02.g100100	Cre05.g246650	408286	2.44926e-06
Cre04.g231124	Cre02.g142150	408286	2.44926e-06
Cre03.g179000	Cre14.g634279	408286	2.44926e-06
Cre10.g441000	Cre07.g346150	408287	2.44926e-06
Cre06.g305850	Cre09.g392023	408287	2.44926e-06
Cre04.g213650	Cre16.g664350	408287	2.44926e-06
Cre06.g262800	Cre12.g560150	408288	2.44925e-06
Cre10.g436800	Cre13.g568350	408288	2.44925e-06
Cre07.g354500	Cre17.g730150	408288	2.44925e-06
Cre05.g247000	Cre09.g409901	408289	2.44925e-06
Cre12.g523000	Cre11.g467768	408289	2.44925e-06
Cre07.g316600	Cre17.g697050	408289	2.44925e-06
Cre16.g654550	Cre01.g009550	408289	2.44924e-06
Cre10.g436800	Cre11.g467713	408290	2.44924e-06
Cre04.g212050	Cre17.g715801	408290	2.44924e-06
Cre09.g390000	Cre16.g674200	408290	2.44924e-06
Cre16.g653258	Cre17.g711050	408290	2.44924e-06
Cre09.g392542	Cre17.g743397	408291	2.44923e-06
Cre04.g212700	Cre13.g576720	408292	2.44923e-06
Cre10.g436800	Cre13.g579767	408293	2.44922e-06
Cre12.g510200	Cre08.g367650	408293	2.44922e-06
Cre13.g567250	Cre01.g016600	408293	2.44922e-06
Cre03.g189850	Cre06.g260100	408294	2.44922e-06
Cre13.g581150	Cre12.g550501	408294	2.44922e-06
Cre02.g118250	Cre01.g061442	408294	2.44921e-06
Cre06.g278229	Cre08.g377800	408294	2.44921e-06
Cre02.g101300	Cre11.g482400	408295	2.44921e-06
Cre11.g476200	Cre03.g144687	408295	2.44921e-06
Cre02.g118250	Cre18.g748747	408295	2.44921e-06
Cre02.g119800	Cre12.g507550	408295	2.44921e-06
Cre10.g429880	Cre09.g399910	408296	2.44921e-06
Cre06.g256200	Cre17.g710700	408297	2.4492e-06
Cre04.g211700	Cre06.g257050	408297	2.4492e-06
Cre04.g218050	Cre06.g288600	408297	2.4492e-06
Cre06.g268600	Cre10.g424750	408297	2.4492e-06
Cre05.g238250	Cre16.g674602	408298	2.44919e-06
Cre10.g446850	Cre12.g558200	408298	2.44919e-06
Cre02.g101550	Cre12.g520100	408298	2.44919e-06
Cre06.g300600	Cre03.g162750	408299	2.44919e-06
Cre08.g378450	Cre17.g698532	408299	2.44919e-06
Cre02.g101500	Cre07.g338200	408299	2.44919e-06
Cre03.g144747	Cre08.g381200	408300	2.44918e-06
Cre08.g375400	Cre14.g614800	408300	2.44918e-06
Cre04.g221900	Cre03.g205650	408300	2.44918e-06
Cre04.g226400	Cre16.g665900	408300	2.44918e-06
Cre10.g450500	Cre03.g188300	408301	2.44917e-06
Cre03.g189850	Cre10.g446800	408302	2.44917e-06
Cre01.g052300	Cre05.g240150	408302	2.44917e-06
Cre04.g218400	Cre13.g592150	408302	2.44917e-06
Cre07.g331475	Cre06.g282600	408302	2.44917e-06
Cre04.g220250	Cre12.g522700	408303	2.44916e-06
Cre14.g612350	Cre12.g547750	408303	2.44916e-06
Cre10.g450500	Cre08.g367400	408303	2.44916e-06
Cre07.g330050	Cre06.g272100	408303	2.44916e-06
Cre06.g278184	Cre01.g016514	408304	2.44916e-06
Cre09.g399552	Cre13.g586700	408304	2.44916e-06
Cre12.g508150	Cre06.g264250	408304	2.44915e-06
Cre07.g353700	Cre10.g420750	408304	2.44915e-06
Cre03.g149201	Cre16.g671950	408305	2.44915e-06
Cre16.g675246	Cre04.g225600	408306	2.44914e-06
Cre06.g269100	Cre14.g634236	408307	2.44914e-06
Cre13.g566200	Cre12.g545800	408307	2.44914e-06
Cre10.g435450	Cre17.g717850	408307	2.44914e-06
Cre08.g375400	Cre13.g574650	408307	2.44914e-06
Cre09.g392542	Cre13.g568050	408307	2.44914e-06
Cre06.g253250	Cre09.g415850	408308	2.44913e-06
Cre17.g739450	Cre02.g146851	408309	2.44913e-06
Cre03.g200431	Cre17.g721450	408309	2.44912e-06
Cre01.g003376	Cre01.g054100	408310	2.44912e-06
Cre06.g266950	Cre17.g737752	408310	2.44912e-06
Cre12.g495100	Cre16.g657750	408310	2.44912e-06
Cre14.g612350	Cre07.g338550	408310	2.44912e-06
Cre06.g270850	Cre07.g328900	408311	2.44912e-06
Cre03.g180800	Cre17.g722450	408312	2.44911e-06
Cre03.g179300	Cre08.g384320	408312	2.44911e-06
Cre16.g675246	Cre17.g710400	408313	2.4491e-06
Cre10.g421021	Cre05.g234656	408313	2.4491e-06
Cre03.g184600	Cre01.g035900	408314	2.4491e-06
Cre03.g185950	Cre11.g477500	408314	2.4491e-06
Cre07.g344668	Cre09.g415100	408314	2.4491e-06
Cre12.g556950	Cre12.g489001	408314	2.4491e-06
Cre13.g562400	Cre16.g686000	408314	2.4491e-06
Cre08.g378450	Cre07.g329250	408314	2.4491e-06
Cre11.g476200	Cre03.g186400	408314	2.4491e-06
Cre17.g745697	Cre05.g242179	408314	2.4491e-06
Cre06.g297150	Cre09.g417150	408314	2.44909e-06
Cre08.g385350	Cre12.g539141	408314	2.44909e-06
Cre14.g633789	Cre03.g162601	408314	2.44909e-06
Cre06.g266850	Cre13.g589400	408315	2.44909e-06
Cre03.g184151	Cre02.g144000	408315	2.44909e-06
Cre12.g534450	Cre15.g643500	408315	2.44909e-06
Cre08.g364450	Cre13.g566500	408315	2.44909e-06
Cre14.g630376	Cre07.g346698	408316	2.44908e-06
Cre01.g002250	Cre17.g706300	408316	2.44908e-06
Cre10.g421021	Cre01.g040400	408316	2.44908e-06
Cre05.g240600	Cre07.g319600	408317	2.44908e-06
Cre08.g358532	Cre12.g495959	408317	2.44908e-06
Cre13.g590350	Cre10.g428966	408317	2.44908e-06
Cre02.g085150	Cre09.g399289	408318	2.44907e-06
Cre09.g392300	Cre06.g263400	408318	2.44907e-06
Cre13.g567250	Cre16.g683050	408318	2.44907e-06
Cre03.g194950	Cre03.g206705	408319	2.44907e-06
Cre07.g353500	Cre09.g399104	408319	2.44907e-06
Cre13.g571050	Cre04.g223900	408319	2.44907e-06
Cre03.g146267	Cre13.g580050	408319	2.44907e-06
Cre07.g345350	Cre03.g202001	408319	2.44906e-06
Cre12.g521150	Cre10.g429880	408319	2.44906e-06
Cre02.g075650	Cre10.g448700	408319	2.44906e-06
Cre02.g103450	Cre08.g380400	408320	2.44906e-06
Cre03.g179300	Cre09.g397290	408320	2.44906e-06
Cre16.g672300	Cre12.g553400	408321	2.44906e-06
Cre03.g149350	Cre09.g397734	408321	2.44905e-06
Cre10.g418600	Cre14.g622700	408321	2.44905e-06
Cre16.g680232	Cre16.g671050	408321	2.44905e-06
Cre01.g052300	Cre14.g630376	408321	2.44905e-06
Cre15.g639350	Cre03.g153500	408321	2.44905e-06
Cre08.g364400	Cre09.g400219	408322	2.44905e-06
Cre17.g742700	Cre02.g079600	408322	2.44905e-06
Cre03.g172800	Cre13.g576700	408322	2.44905e-06
Cre07.g351500	Cre10.g440800	408323	2.44904e-06
Cre07.g325738	Cre03.g183250	408323	2.44904e-06
Cre10.g464750	Cre12.g543477	408323	2.44904e-06
Cre08.g377200	Cre17.g747297	408324	2.44904e-06
Cre13.g583150	Cre02.g083850	408324	2.44904e-06
Cre02.g084550	Cre04.g225700	408324	2.44903e-06
Cre03.g174200	Cre12.g556700	408324	2.44903e-06
Cre05.g238250	Cre14.g630883	408324	2.44903e-06
Cre03.g179000	Cre10.g435750	408325	2.44903e-06
Cre12.g495100	Cre12.g495750	408325	2.44903e-06
Cre03.g163200	Cre09.g408428	408326	2.44902e-06
Cre10.g454850	Cre13.g605500	408326	2.44902e-06
Cre07.g353500	Cre09.g403293	408327	2.44902e-06
Cre07.g341800	Cre03.g174850	408327	2.44902e-06
Cre01.g008200	Cre07.g317000	408327	2.44902e-06
Cre12.g514400	Cre06.g271200	408327	2.44902e-06
Cre02.g078700	Cre10.g460532	408328	2.44901e-06
Cre16.g657150	Cre08.g373346	408328	2.44901e-06
Cre09.g392542	Cre08.g358950	408328	2.44901e-06
Cre03.g212641	Cre04.g217948	408328	2.44901e-06
Cre01.g052300	Cre15.g643400	408329	2.44901e-06
Cre03.g152450	Cre10.g417700	408329	2.44901e-06
Cre10.g421550	Cre06.g284550	408329	2.44901e-06
Cre08.g375400	Cre15.g638150	408329	2.449e-06
Cre12.g560750	Cre06.g286500	408330	2.449e-06
Cre14.g612350	Cre02.g082600	408330	2.449e-06
Cre02.g101300	Cre11.g467603	408330	2.449e-06
Cre11.g481050	Cre03.g157050	408330	2.449e-06
Cre08.g385350	Cre12.g558800	408331	2.44899e-06
Cre16.g680232	Cre16.g663850	408331	2.44899e-06
Cre06.g249050	Cre10.g424050	408331	2.44899e-06
Cre08.g375400	Cre08.g372100	408331	2.44899e-06
Cre02.g108450	Cre06.g265652	408331	2.44899e-06
Cre05.g242650	Cre06.g299750	408332	2.44899e-06
Cre12.g485950	Cre10.g429300	408332	2.44899e-06
Cre02.g101550	Cre10.g425251	408332	2.44899e-06
Cre06.g310500	Cre15.g642050	408333	2.44898e-06
Cre03.g163200	Cre03.g152326	408333	2.44898e-06
Cre03.g179300	Cre12.g526701	408333	2.44898e-06
Cre10.g438850	Cre16.g680050	408333	2.44898e-06
Cre12.g560750	Cre06.g264200	408333	2.44898e-06
Cre16.g649433	Cre05.g246300	408333	2.44898e-06
Cre13.g572150	Cre03.g161350	408334	2.44898e-06
Cre14.g620850	Cre10.g445100	408334	2.44898e-06
Cre12.g502700	Cre02.g083700	408334	2.44897e-06
Cre12.g502700	Cre17.g745697	408334	2.44897e-06
Cre03.g188200	Cre05.g232500	408335	2.44897e-06
Cre02.g085150	Cre07.g325730	408335	2.44897e-06
Cre03.g189850	Cre17.g710550	408335	2.44897e-06
Cre07.g354500	Cre02.g094900	408336	2.44897e-06
Cre12.g495100	Cre07.g342650	408336	2.44897e-06
Cre03.g174500	Cre12.g509950	408336	2.44896e-06
Cre06.g275500	Cre07.g339200	408337	2.44896e-06
Cre04.g212700	Cre03.g198500	408338	2.44895e-06
Cre04.g221900	Cre16.g684149	408338	2.44895e-06
Cre13.g572950	Cre06.g293450	408338	2.44895e-06
Cre06.g310500	Cre12.g524450	408339	2.44895e-06
Cre10.g431450	Cre06.g290100	408339	2.44895e-06
Cre01.g008200	Cre06.g281286	408339	2.44894e-06
Cre13.g571050	Cre16.g665100	408340	2.44894e-06
Cre10.g421021	Cre14.g630763	408340	2.44894e-06
Cre02.g118250	Cre09.g407120	408340	2.44894e-06
Cre03.g146267	Cre18.g749947	408340	2.44894e-06
Cre01.g043550	Cre12.g556500	408341	2.44893e-06
Cre13.g572150	Cre13.g589550	408341	2.44893e-06
Cre17.g709550	Cre06.g281526	408342	2.44893e-06
Cre13.g567250	Cre17.g698500	408342	2.44893e-06
Cre14.g620500	Cre12.g554400	408343	2.44892e-06
Cre11.g475100	Cre17.g728550	408343	2.44892e-06
Cre03.g180800	Cre10.g466900	408343	2.44892e-06
Cre09.g386753	Cre06.g278147	408344	2.44892e-06
Cre16.g654550	Cre16.g685053	408344	2.44892e-06
Cre15.g639350	Cre09.g391000	408344	2.44891e-06
Cre02.g101150	Cre03.g159600	408344	2.44891e-06
Cre07.g325738	Cre12.g547200	408345	2.44891e-06
Cre06.g256200	Cre09.g401000	408345	2.44891e-06
Cre06.g297150	Cre14.g612850	408346	2.4489e-06
Cre13.g567250	Cre03.g167756	408347	2.4489e-06
Cre16.g689535	Cre13.g586600	408347	2.4489e-06
Cre17.g696750	Cre17.g709200	408347	2.4489e-06
Cre03.g197100	Cre13.g577900	408348	2.44889e-06
Cre05.g241636	Cre06.g253300	408348	2.44889e-06
Cre04.g212700	Cre12.g519150	408349	2.44889e-06
Cre16.g662350	Cre08.g385750	408349	2.44889e-06
Cre06.g291500	Cre12.g536950	408350	2.44888e-06
Cre02.g112750	Cre07.g322884	408350	2.44888e-06
Cre16.g653258	Cre06.g261550	408350	2.44888e-06
Cre07.g330050	Cre09.g400750	408351	2.44887e-06
Cre02.g112750	Cre10.g463550	408351	2.44887e-06
Cre06.g285600	Cre09.g391801	408352	2.44887e-06
Cre02.g100100	Cre14.g619854	408353	2.44886e-06
Cre09.g397475	Cre17.g700450	408353	2.44886e-06
Cre14.g632176	Cre16.g677026	408353	2.44886e-06
Cre13.g590350	Cre13.g604750	408353	2.44886e-06
Cre02.g101550	Cre12.g504250	408353	2.44886e-06
Cre02.g145550	Cre22.g754047	408353	2.44886e-06
Cre17.g705950	Cre18.g749347	408353	2.44886e-06
Cre09.g392542	Cre13.g589500	408354	2.44886e-06
Cre09.g411600	Cre16.g674851	408355	2.44885e-06
Cre06.g262800	Cre06.g311400	408355	2.44885e-06
Cre06.g289900	Cre17.g737752	408355	2.44885e-06
Cre01.g009575	Cre16.g677100	408356	2.44885e-06
Cre14.g620500	Cre14.g631950	408356	2.44884e-06
Cre09.g390000	Cre12.g522800	408356	2.44884e-06
Cre14.g621050	Cre02.g145750	408358	2.44883e-06
Cre06.g255450	Cre22.g754047	408359	2.44883e-06
Cre02.g079200	Cre02.g083700	408359	2.44883e-06
Cre08.g375400	Cre10.g458450	408359	2.44883e-06
Cre11.g480950	Cre02.g086200	408359	2.44882e-06
Cre01.g009650	Cre16.g666302	408360	2.44882e-06
Cre09.g391353	Cre06.g278265	408360	2.44882e-06
Cre03.g194950	Cre03.g162150	408360	2.44882e-06
Cre14.g630376	Cre03.g167550	408360	2.44882e-06
Cre12.g502700	Cre09.g404400	408361	2.44881e-06
Cre10.g436800	Cre09.g395200	408362	2.44881e-06
Cre03.g144424	Cre16.g684800	408362	2.44881e-06
Cre09.g389750	Cre09.g402601	408362	2.44881e-06
Cre08.g375400	Cre11.g467614	408362	2.44881e-06
Cre03.g174200	Cre16.g655450	408363	2.4488e-06
Cre07.g353700	Cre14.g630823	408363	2.4488e-06
Cre03.g179000	Cre03.g176800	408364	2.4488e-06
Cre06.g304250	Cre05.g242856	408364	2.4488e-06
Cre03.g145407	Cre13.g587150	408364	2.44879e-06
Cre01.g003376	Cre03.g154726	408365	2.44879e-06
Cre04.g231124	Cre04.g223400	408365	2.44879e-06
Cre16.g677382	Cre14.g626500	408365	2.44879e-06
Cre08.g358532	Cre11.g467528	408366	2.44879e-06
Cre16.g653258	Cre17.g712800	408366	2.44879e-06
Cre08.g371052	Cre08.g376740	408366	2.44878e-06
Cre07.g316600	Cre09.g399626	408367	2.44878e-06
Cre09.g390430	Cre17.g745347	408367	2.44878e-06
Cre06.g278136	Cre12.g557450	408367	2.44878e-06
Cre09.g386753	Cre17.g719522	408367	2.44878e-06
Cre01.g043550	Cre07.g313302	408368	2.44877e-06
Cre03.g149350	Cre12.g495750	408368	2.44877e-06
Cre02.g108450	Cre10.g430250	408368	2.44877e-06
Cre16.g661650	Cre10.g428966	408368	2.44877e-06
Cre01.g048501	Cre13.g573550	408369	2.44876e-06
Cre12.g514400	Cre13.g582201	408370	2.44876e-06
Cre06.g293750	Cre15.g643600	408370	2.44876e-06
Cre16.g667900	Cre01.g055473	408370	2.44876e-06
Cre10.g418600	Cre10.g460150	408370	2.44876e-06
Cre10.g421021	Cre02.g074737	408371	2.44875e-06
Cre04.g229948	Cre03.g171650	408371	2.44875e-06
Cre06.g253250	Cre10.g423950	408371	2.44875e-06
Cre14.g632176	Cre17.g744947	408372	2.44875e-06
Cre10.g429880	Cre13.g571200	408372	2.44875e-06
Cre04.g228400	Cre06.g276550	408373	2.44874e-06
Cre17.g729750	Cre07.g355100	408373	2.44874e-06
Cre16.g695600	Cre14.g608800	408373	2.44874e-06
Cre07.g321200	Cre17.g740950	408374	2.44874e-06
Cre06.g297150	Cre15.g641400	408374	2.44874e-06
Cre06.g275350	Cre14.g620600	408374	2.44873e-06
Cre11.g478850	Cre10.g421021	408375	2.44873e-06
Cre03.g179300	Cre12.g551250	408375	2.44873e-06
Cre08.g364450	Cre02.g112550	408375	2.44873e-06
Cre17.g729750	Cre13.g579400	408375	2.44873e-06
Cre14.g623800	Cre17.g726550	408376	2.44872e-06
Cre04.g212700	Cre07.g349750	408377	2.44872e-06
Cre08.g375400	Cre17.g744947	408377	2.44872e-06
Cre12.g508150	Cre10.g437650	408378	2.44871e-06
Cre14.g630376	Cre17.g710300	408378	2.44871e-06
Cre04.g213650	Cre16.g675900	408379	2.44871e-06
Cre17.g696300	Cre12.g503050	408379	2.4487e-06
Cre11.g467577	Cre14.g610750	408380	2.4487e-06
Cre11.g478850	Cre18.g748347	408380	2.4487e-06
Cre06.g268600	Cre16.g654150	408381	2.4487e-06
Cre07.g321550	Cre08.g371400	408381	2.44869e-06
Cre02.g110550	Cre17.g709300	408382	2.44869e-06
Cre03.g212641	Cre13.g569950	408382	2.44869e-06
Cre14.g617200	Cre08.g380650	408382	2.44869e-06
Cre06.g278184	Cre07.g322750	408382	2.44869e-06
Cre07.g318050	Cre16.g665328	408382	2.44869e-06
Cre07.g352600	Cre16.g673250	408382	2.44869e-06
Cre12.g489000	Cre01.g034100	408383	2.44868e-06
Cre07.g332250	Cre16.g662350	408383	2.44868e-06
Cre12.g523000	Cre12.g559550	408383	2.44868e-06
Cre10.g418600	Cre09.g398400	408384	2.44868e-06
Cre01.g033900	Cre07.g321150	408384	2.44868e-06
Cre06.g278136	Cre09.g392650	408384	2.44868e-06
Cre02.g103800	Cre07.g313000	408384	2.44867e-06
Cre13.g583972	Cre07.g326950	408385	2.44867e-06
Cre03.g149350	Cre06.g301500	408386	2.44866e-06
Cre06.g266950	Cre17.g745997	408386	2.44866e-06
Cre12.g534151	Cre16.g673617	408386	2.44866e-06
Cre07.g321550	Cre12.g540400	408387	2.44866e-06
Cre12.g556950	Cre06.g256420	408388	2.44865e-06
Cre14.g617200	Cre03.g197900	408388	2.44865e-06
Cre16.g662350	Cre04.g213250	408388	2.44865e-06
Cre07.g330050	Cre09.g391986	408388	2.44865e-06
Cre06.g253250	Cre03.g199000	408389	2.44865e-06
Cre02.g101550	Cre13.g585200	408389	2.44864e-06
Cre16.g675246	Cre09.g410600	408389	2.44864e-06
Cre04.g212700	Cre06.g249555	408390	2.44864e-06
Cre04.g226400	Cre11.g476600	408390	2.44864e-06
Cre05.g240600	Cre08.g385050	408390	2.44864e-06
Cre03.g148250	Cre17.g709550	408390	2.44864e-06
Cre08.g378800	Cre17.g700550	408390	2.44864e-06
Cre12.g548050	Cre12.g494600	408390	2.44864e-06
Cre04.g221950	Cre09.g391393	408391	2.44863e-06
Cre09.g397475	Cre14.g612567	408391	2.44863e-06
Cre05.g242600	Cre17.g734805	408391	2.44863e-06
Cre12.g485950	Cre12.g548955	408391	2.44863e-06
Cre08.g375400	Cre10.g439050	408391	2.44863e-06
Cre14.g620850	Cre06.g278219	408391	2.44863e-06
Cre13.g572950	Cre15.g640550	408392	2.44863e-06
Cre03.g153050	Cre06.g300150	408392	2.44863e-06
Cre14.g631750	Cre14.g611300	408392	2.44863e-06
Cre09.g411950	Cre17.g719771	408392	2.44863e-06
Cre14.g630400	Cre01.g020750	408393	2.44862e-06
Cre02.g075650	Cre03.g203150	408393	2.44862e-06
Cre09.g399289	Cre16.g680300	408393	2.44862e-06
Cre09.g410450	Cre14.g634150	408393	2.44862e-06
Cre01.g008200	Cre12.g524450	408394	2.44862e-06
Cre06.g292650	Cre14.g616589	408394	2.44862e-06
Cre10.g455600	Cre11.g467600	408394	2.44862e-06
Cre01.g051174	Cre12.g534750	408394	2.44861e-06
Cre08.g358532	Cre12.g556600	408394	2.44861e-06
Cre17.g714229	Cre14.g632501	408394	2.44861e-06
Cre01.g002250	Cre12.g552200	408395	2.44861e-06
Cre02.g085150	Cre02.g099950	408395	2.44861e-06
Cre04.g212100	Cre16.g694400	408395	2.44861e-06
Cre07.g354500	Cre02.g083100	408396	2.44861e-06
Cre12.g520850	Cre16.g687070	408396	2.4486e-06
Cre10.g438850	Cre06.g307150	408397	2.4486e-06
Cre16.g676421	Cre10.g419050	408397	2.4486e-06
Cre04.g224600	Cre11.g468383	408397	2.4486e-06
Cre05.g240650	Cre09.g416400	408398	2.44859e-06
Cre13.g606750	Cre17.g710800	408398	2.44859e-06
Cre14.g630400	Cre16.g689700	408399	2.44859e-06
Cre03.g197100	Cre06.g273400	408399	2.44858e-06
Cre16.g680050	Cre15.g635800	408399	2.44858e-06
Cre17.g696300	Cre07.g330700	408400	2.44858e-06
Cre05.g242650	Cre08.g366676	408400	2.44858e-06
Cre08.g383000	Cre09.g397364	408401	2.44857e-06
Cre07.g344668	Cre12.g556500	408401	2.44857e-06
Cre16.g679050	Cre17.g711300	408402	2.44857e-06
Cre08.g364400	Cre11.g467698	408402	2.44857e-06
Cre03.g160700	Cre17.g711850	408402	2.44857e-06
Cre12.g560200	Cre02.g109250	408402	2.44857e-06
Cre17.g702650	Cre01.g000350	408402	2.44857e-06
Cre02.g100100	Cre16.g670500	408402	2.44857e-06
Cre06.g291500	Cre26.g756747	408403	2.44856e-06
Cre01.g001600	Cre01.g039500	408403	2.44856e-06
Cre07.g330050	Cre02.g095137	408403	2.44856e-06
Cre17.g702351	Cre13.g571500	408404	2.44856e-06
Cre01.g052300	Cre06.g249500	408404	2.44856e-06
Cre01.g002250	Cre01.g006766	408404	2.44856e-06
Cre16.g672400	Cre02.g118801	408404	2.44856e-06
Cre03.g212977	Cre16.g692004	408404	2.44855e-06
Cre04.g219600	Cre16.g661550	408404	2.44855e-06
Cre03.g197350	Cre01.g014950	408405	2.44855e-06
Cre06.g275350	Cre06.g303751	408405	2.44855e-06
Cre13.g606750	Cre14.g623650	408405	2.44855e-06
Cre09.g388600	Cre17.g736250	408405	2.44855e-06
Cre10.g448700	Cre07.g336400	408405	2.44855e-06
Cre02.g118250	Cre06.g289700	408406	2.44855e-06
Cre12.g514400	Cre16.g678213	408407	2.44854e-06
Cre07.g344668	Cre14.g632750	408407	2.44854e-06
Cre02.g097850	Cre12.g534300	408407	2.44854e-06
Cre12.g485950	Cre07.g316550	408407	2.44854e-06
Cre10.g441300	Cre16.g675750	408408	2.44853e-06
Cre07.g316600	Cre08.g374300	408409	2.44853e-06
Cre02.g104700	Cre04.g225650	408409	2.44852e-06
Cre01.g014050	Cre03.g162950	408410	2.44852e-06
Cre06.g304250	Cre02.g095130	408410	2.44852e-06
Cre07.g353555	Cre09.g401849	408410	2.44852e-06
Cre05.g242600	Cre16.g688600	408410	2.44852e-06
Cre03.g163200	Cre12.g555000	408411	2.44851e-06
Cre08.g364400	Cre09.g416850	408411	2.44851e-06
Cre12.g503800	Cre17.g713150	408412	2.44851e-06
Cre02.g084550	Cre17.g719200	408413	2.4485e-06
Cre04.g218400	Cre10.g432000	408413	2.4485e-06
Cre10.g421021	Cre03.g208300	408413	2.4485e-06
Cre08.g377200	Cre03.g159800	408413	2.4485e-06
Cre13.g567250	Cre16.g672000	408413	2.4485e-06
Cre06.g310500	Cre02.g076000	408414	2.4485e-06
Cre01.g008200	Cre02.g090200	408414	2.4485e-06
Cre06.g264400	Cre16.g656800	408414	2.4485e-06
Cre13.g590350	Cre15.g639050	408414	2.4485e-06
Cre11.g469400	Cre16.g686958	408414	2.44849e-06
Cre09.g399552	Cre17.g724600	408414	2.44849e-06
Cre03.g212641	Cre07.g339750	408415	2.44849e-06
Cre01.g051174	Cre07.g336150	408416	2.44849e-06
Cre07.g354500	Cre16.g679850	408416	2.44849e-06
Cre09.g399067	Cre07.g342750	408416	2.44849e-06
Cre13.g583972	Cre09.g392060	408416	2.44849e-06
Cre03.g146267	Cre02.g079004	408416	2.44848e-06
Cre03.g209953	Cre07.g329650	408417	2.44848e-06
Cre07.g354500	Cre03.g202700	408417	2.44848e-06
Cre16.g650400	Cre02.g078939	408417	2.44848e-06
Cre06.g300600	Cre12.g541650	408419	2.44847e-06
Cre08.g375400	Cre12.g543050	408419	2.44847e-06
Cre17.g746947	Cre16.g650425	408420	2.44846e-06
Cre08.g361400	Cre06.g287550	408420	2.44846e-06
Cre09.g387150	Cre16.g670973	408420	2.44846e-06
Cre12.g495100	Cre17.g718468	408420	2.44846e-06
Cre17.g746547	Cre07.g357650	408420	2.44846e-06
Cre05.g241634	Cre13.g590905	408421	2.44846e-06
Cre03.g193400	Cre16.g661000	408421	2.44845e-06
Cre06.g284000	Cre07.g328400	408421	2.44845e-06
Cre07.g321550	Cre06.g293200	408421	2.44845e-06
Cre09.g392542	Cre16.g663200	408421	2.44845e-06
Cre10.g421550	Cre10.g465793	408421	2.44845e-06
Cre11.g481800	Cre02.g095117	408421	2.44845e-06
Cre17.g738600	Cre19.g750347	408422	2.44845e-06
Cre10.g418600	Cre12.g551350	408422	2.44845e-06
Cre02.g089200	Cre14.g614708	408423	2.44844e-06
Cre16.g675246	Cre12.g523500	408423	2.44844e-06
Cre02.g112750	Cre17.g713674	408423	2.44844e-06
Cre02.g108350	Cre03.g194750	408424	2.44844e-06
Cre10.g421021	Cre17.g737650	408424	2.44844e-06
Cre03.g180800	Cre17.g727500	408424	2.44843e-06
Cre09.g402350	Cre12.g553850	408424	2.44843e-06
Cre12.g560750	Cre10.g464264	408425	2.44843e-06
Cre13.g566200	Cre07.g321750	408425	2.44843e-06
Cre12.g523000	Cre12.g494250	408425	2.44843e-06
Cre02.g103800	Cre04.g217350	408425	2.44843e-06
Cre04.g228400	Cre04.g219400	408425	2.44843e-06
Cre09.g393284	Cre16.g691350	408425	2.44843e-06
Cre07.g318050	Cre09.g390250	408425	2.44843e-06
Cre02.g118250	Cre11.g482150	408426	2.44842e-06
Cre14.g614750	Cre07.g335300	408426	2.44842e-06
Cre06.g278184	Cre17.g719400	408427	2.44842e-06
Cre08.g364050	Cre09.g404200	408427	2.44842e-06
Cre01.g003376	Cre02.g112250	408427	2.44842e-06
Cre17.g696300	Cre13.g575333	408428	2.44841e-06
Cre17.g746547	Cre12.g517800	408428	2.44841e-06
Cre04.g218050	Cre07.g346750	408428	2.44841e-06
Cre11.g469400	Cre01.g038650	408428	2.44841e-06
Cre06.g278136	Cre10.g423950	408428	2.44841e-06
Cre17.g732901	Cre01.g065457	408428	2.44841e-06
Cre05.g247000	Cre01.g025808	408429	2.44841e-06
Cre09.g399289	Cre17.g733200	408429	2.44841e-06
Cre12.g502650	Cre17.g723300	408429	2.44841e-06
Cre06.g278159	Cre10.g428720	408429	2.44841e-06
Cre14.g617200	Cre11.g467567	408429	2.4484e-06
Cre01.g008200	Cre14.g608150	408431	2.44839e-06
Cre01.g008200	Cre06.g303100	408432	2.44839e-06
Cre03.g189650	Cre04.g217969	408432	2.44839e-06
Cre09.g387850	Cre17.g725200	408432	2.44839e-06
Cre08.g364400	Cre12.g546300	408432	2.44839e-06
Cre13.g580450	Cre17.g726100	408433	2.44838e-06
Cre02.g103800	Cre01.g009101	408433	2.44838e-06
Cre03.g185950	Cre11.g475800	408434	2.44838e-06
Cre08.g378800	Cre01.g044850	408434	2.44838e-06
Cre12.g514250	Cre13.g564766	408434	2.44838e-06
Cre06.g266950	Cre08.g377251	408435	2.44837e-06
Cre06.g300600	Cre08.g381750	408435	2.44837e-06
Cre09.g393284	Cre03.g201150	408435	2.44837e-06
Cre01.g008200	Cre17.g733986	408436	2.44837e-06
Cre16.g675246	Cre17.g744097	408436	2.44837e-06
Cre04.g224600	Cre16.g692350	408436	2.44836e-06
Cre02.g075650	Cre16.g681850	408436	2.44836e-06
Cre10.g418600	Cre10.g452700	408436	2.44836e-06
Cre02.g103800	Cre07.g345100	408436	2.44836e-06
Cre13.g580450	Cre16.g675246	408437	2.44836e-06
Cre12.g540400	Cre12.g551503	408437	2.44836e-06
Cre14.g633789	Cre03.g182300	408437	2.44836e-06
Cre16.g653258	Cre06.g274800	408437	2.44836e-06
Cre07.g321550	Cre06.g289550	408437	2.44836e-06
Cre11.g475100	Cre16.g670400	408438	2.44835e-06
Cre09.g399067	Cre14.g631145	408438	2.44835e-06
Cre08.g364400	Cre14.g630907	408438	2.44835e-06
Cre07.g354500	Cre16.g660225	408439	2.44835e-06
Cre10.g421550	Cre14.g622050	408439	2.44835e-06
Cre10.g431450	Cre01.g024850	408439	2.44835e-06
Cre03.g179000	Cre13.g570400	408439	2.44834e-06
Cre06.g262800	Cre05.g234666	408440	2.44834e-06
Cre09.g389750	Cre10.g424350	408441	2.44834e-06
Cre06.g266950	Cre07.g341251	408441	2.44833e-06
Cre07.g354500	Cre16.g659850	408441	2.44833e-06
Cre10.g453500	Cre13.g571750	408441	2.44833e-06
Cre11.g479450	Cre03.g190150	408442	2.44833e-06
Cre08.g378800	Cre11.g467647	408443	2.44832e-06
Cre12.g548050	Cre12.g493300	408443	2.44832e-06
Cre06.g255450	Cre07.g351825	408443	2.44832e-06
Cre07.g329650	Cre08.g373050	408443	2.44832e-06
Cre07.g330050	Cre02.g075676	408443	2.44832e-06
Cre09.g390000	Cre16.g674152	408443	2.44832e-06
Cre08.g373346	Cre07.g331475	408443	2.44832e-06
Cre08.g358534	Cre09.g408600	408444	2.44832e-06
Cre16.g683953	Cre02.g090900	408444	2.44832e-06
Cre03.g184600	Cre06.g278102	408444	2.44832e-06
Cre05.g243000	Cre15.g640750	408444	2.44832e-06
Cre08.g361400	Cre14.g621600	408444	2.44832e-06
Cre03.g184600	Cre10.g447400	408444	2.44831e-06
Cre06.g266850	Cre12.g519150	408445	2.44831e-06
Cre09.g392542	Cre09.g396289	408445	2.44831e-06
Cre03.g201250	Cre01.g035650	408445	2.44831e-06
Cre06.g285600	Cre17.g710750	408445	2.44831e-06
Cre03.g197100	Cre10.g444183	408445	2.44831e-06
Cre09.g389750	Cre09.g396139	408446	2.4483e-06
Cre02.g146629	Cre09.g392023	408446	2.4483e-06
Cre07.g353555	Cre12.g493750	408446	2.4483e-06
Cre06.g297150	Cre14.g633350	408446	2.4483e-06
Cre06.g250950	Cre10.g426152	408447	2.4483e-06
Cre10.g450500	Cre09.g396850	408447	2.4483e-06
Cre17.g702650	Cre12.g514400	408447	2.4483e-06
Cre12.g508150	Cre16.g647700	408448	2.44829e-06
Cre03.g210625	Cre12.g531450	408448	2.44829e-06
Cre16.g679050	Cre16.g685750	408448	2.44829e-06
Cre02.g100100	Cre14.g611750	408449	2.44829e-06
Cre05.g241634	Cre13.g570100	408449	2.44829e-06
Cre13.g586450	Cre12.g511350	408449	2.44829e-06
Cre03.g158550	Cre03.g195450	408449	2.44828e-06
Cre12.g485950	Cre10.g435850	408450	2.44828e-06
Cre03.g174200	Cre15.g637000	408451	2.44828e-06
Cre17.g705950	Cre12.g536412	408451	2.44828e-06
Cre06.g300600	Cre09.g410087	408451	2.44827e-06
Cre02.g089200	Cre06.g253459	408451	2.44827e-06
Cre03.g152450	Cre01.g008800	408452	2.44827e-06
Cre07.g325738	Cre12.g490600	408452	2.44827e-06
Cre14.g630376	Cre19.g750897	408453	2.44826e-06
Cre10.g418600	Cre04.g214200	408453	2.44826e-06
Cre01.g000050	Cre14.g628650	408453	2.44826e-06
Cre07.g345350	Cre08.g372400	408453	2.44826e-06
Cre09.g410450	Cre01.g044100	408453	2.44826e-06
Cre16.g680232	Cre06.g304750	408453	2.44826e-06
Cre16.g683953	Cre16.g649150	408453	2.44826e-06
Cre03.g201250	Cre13.g605200	408454	2.44826e-06
Cre03.g162701	Cre16.g684000	408454	2.44825e-06
Cre12.g502650	Cre10.g429200	408454	2.44825e-06
Cre16.g653258	Cre12.g510300	408454	2.44825e-06
Cre16.g667450	Cre10.g432050	408454	2.44825e-06
Cre07.g325738	Cre16.g687650	408455	2.44825e-06
Cre08.g364050	Cre09.g407350	408455	2.44825e-06
Cre14.g620500	Cre13.g578700	408455	2.44825e-06
Cre01.g029450	Cre09.g403250	408456	2.44825e-06
Cre03.g146027	Cre04.g223225	408456	2.44824e-06
Cre07.g316600	Cre12.g517150	408456	2.44824e-06
Cre03.g209953	Cre07.g344450	408457	2.44824e-06
Cre05.g241636	Cre01.g036451	408457	2.44824e-06
Cre03.g146027	Cre02.g106250	408457	2.44824e-06
Cre01.g023100	Cre02.g087050	408458	2.44823e-06
Cre16.g649433	Cre13.g590600	408458	2.44823e-06
Cre12.g538801	Cre17.g746497	408459	2.44823e-06
Cre10.g438850	Cre13.g587300	408459	2.44823e-06
Cre03.g144424	Cre11.g467528	408459	2.44823e-06
Cre08.g375400	Cre12.g526450	408459	2.44822e-06
Cre03.g174200	Cre06.g256400	408459	2.44822e-06
Cre03.g185950	Cre12.g539650	408460	2.44822e-06
Cre06.g292650	Cre17.g697550	408460	2.44822e-06
Cre16.g695600	Cre05.g230800	408460	2.44822e-06
Cre05.g243000	Cre16.g648451	408461	2.44822e-06
Cre16.g657150	Cre13.g575900	408461	2.44822e-06
Cre14.g630376	Cre02.g086250	408461	2.44821e-06
Cre12.g521150	Cre07.g355300	408461	2.44821e-06
Cre12.g507500	Cre17.g727600	408462	2.44821e-06
Cre17.g702650	Cre16.g657800	408462	2.44821e-06
Cre02.g109650	Cre17.g699926	408463	2.4482e-06
Cre03.g194950	Cre12.g544752	408463	2.4482e-06
Cre02.g109683	Cre01.g047900	408463	2.4482e-06
Cre08.g361400	Cre12.g525950	408463	2.4482e-06
Cre10.g455600	Cre03.g166700	408463	2.4482e-06
Cre17.g738600	Cre09.g403150	408463	2.4482e-06
Cre16.g667900	Cre01.g005750	408464	2.4482e-06
Cre09.g411950	Cre17.g723350	408464	2.4482e-06
Cre07.g353700	Cre07.g331550	408464	2.44819e-06
Cre10.g418600	Cre12.g539850	408464	2.44819e-06
Cre02.g078831	Cre07.g328900	408464	2.44819e-06
Cre12.g508150	Cre05.g234636	408464	2.44819e-06
Cre06.g268600	Cre09.g411975	408465	2.44819e-06
Cre08.g378800	Cre15.g635450	408465	2.44819e-06
Cre05.g241634	Cre13.g577050	408466	2.44819e-06
Cre02.g113450	Cre09.g410000	408466	2.44819e-06
Cre06.g297150	Cre17.g704750	408466	2.44819e-06
Cre03.g193900	Cre16.g659050	408466	2.44818e-06
Cre06.g266950	Cre11.g467771	408466	2.44818e-06
Cre09.g392300	Cre17.g702800	408467	2.44818e-06
Cre16.g668200	Cre12.g515950	408467	2.44818e-06
Cre07.g329650	Cre16.g660225	408467	2.44818e-06
Cre01.g008200	Cre02.g102200	408468	2.44817e-06
Cre08.g375400	Cre03.g201417	408469	2.44817e-06
Cre09.g397734	Cre12.g526201	408469	2.44817e-06
Cre07.g353555	Cre12.g556905	408469	2.44816e-06
Cre10.g435450	Cre07.g342551	408469	2.44816e-06
Cre17.g702451	Cre08.g378750	408469	2.44816e-06
Cre04.g218050	Cre16.g656851	408470	2.44816e-06
Cre10.g418600	Cre12.g518400	408470	2.44816e-06
Cre02.g109683	Cre12.g518107	408470	2.44816e-06
Cre07.g318050	Cre05.g248150	408470	2.44816e-06
Cre16.g675100	Cre03.g157600	408471	2.44816e-06
Cre03.g184600	Cre10.g430050	408472	2.44815e-06
Cre07.g344668	Cre12.g534900	408472	2.44815e-06
Cre17.g742700	Cre06.g278159	408472	2.44815e-06
Cre10.g454850	Cre17.g746547	408473	2.44814e-06
Cre05.g241634	Cre04.g213050	408473	2.44814e-06
Cre10.g421021	Cre09.g410150	408473	2.44814e-06
Cre11.g475100	Cre11.g467720	408474	2.44814e-06
Cre02.g101850	Cre10.g450400	408474	2.44814e-06
Cre09.g399067	Cre04.g217915	408474	2.44813e-06
Cre14.g630376	Cre08.g367650	408475	2.44813e-06
Cre05.g241634	Cre16.g687750	408475	2.44813e-06
Cre03.g189850	Cre52.g761647	408475	2.44813e-06
Cre12.g522400	Cre11.g467728	408475	2.44813e-06
Cre06.g300600	Cre14.g631000	408475	2.44813e-06
Cre16.g653258	Cre03.g171000	408476	2.44813e-06
Cre02.g101300	Cre05.g234658	408476	2.44812e-06
Cre17.g739450	Cre03.g196250	408476	2.44812e-06
Cre04.g229948	Cre13.g569450	408477	2.44812e-06
Cre07.g331475	Cre14.g630125	408477	2.44812e-06
Cre03.g174150	Cre17.g710700	408478	2.44811e-06
Cre01.g052300	Cre04.g212401	408478	2.44811e-06
Cre12.g510200	Cre17.g739800	408479	2.44811e-06
Cre02.g084550	Cre06.g311800	408479	2.44811e-06
Cre02.g109683	Cre04.g223600	408479	2.44811e-06
Cre10.g455600	Cre02.g095090	408479	2.44811e-06
Cre12.g537671	Cre13.g590800	408479	2.44811e-06
Cre07.g323000	Cre17.g700750	408480	2.4481e-06
Cre09.g413050	Cre17.g737400	408480	2.4481e-06
Cre02.g113450	Cre10.g443000	408481	2.4481e-06
Cre05.g243000	Cre01.g013769	408481	2.4481e-06
Cre08.g358534	Cre13.g561900	408481	2.44809e-06
Cre10.g421550	Cre16.g674851	408481	2.44809e-06
Cre06.g293750	Cre10.g441100	408481	2.44809e-06
Cre03.g152450	Cre13.g562200	408482	2.44809e-06
Cre04.g221950	Cre04.g228350	408482	2.44809e-06
Cre02.g145550	Cre08.g385450	408483	2.44808e-06
Cre06.g278136	Cre04.g228950	408483	2.44808e-06
Cre02.g146629	Cre08.g369350	408483	2.44808e-06
Cre03.g160700	Cre04.g217913	408483	2.44808e-06
Cre02.g078831	Cre10.g420250	408483	2.44808e-06
Cre06.g278229	Cre07.g322376	408484	2.44808e-06
Cre03.g162701	Cre14.g625200	408484	2.44807e-06
Cre02.g101550	Cre06.g278129	408485	2.44807e-06
Cre14.g612350	Cre14.g630799	408485	2.44807e-06
Cre06.g262800	Cre09.g391689	408486	2.44806e-06
Cre11.g480950	Cre14.g633050	408486	2.44806e-06
Cre09.g400441	Cre11.g467757	408487	2.44806e-06
Cre04.g218050	Cre09.g389902	408488	2.44805e-06
Cre08.g371052	Cre10.g418650	408488	2.44805e-06
Cre09.g397734	Cre08.g372450	408489	2.44805e-06
Cre12.g508150	Cre09.g389801	408489	2.44805e-06
Cre08.g364050	Cre09.g396549	408489	2.44805e-06
Cre09.g386753	Cre16.g677450	408489	2.44805e-06
Cre07.g323000	Cre12.g513852	408489	2.44804e-06
Cre12.g534450	Cre06.g290550	408490	2.44804e-06
Cre03.g193900	Cre12.g495350	408490	2.44804e-06
Cre05.g241636	Cre05.g243850	408490	2.44804e-06
Cre16.g672400	Cre09.g402650	408490	2.44804e-06
Cre04.g221950	Cre16.g673553	408491	2.44804e-06
Cre14.g630376	Cre14.g615250	408491	2.44804e-06
Cre16.g673250	Cre02.g095000	408491	2.44804e-06
Cre07.g321200	Cre06.g257850	408491	2.44803e-06
Cre08.g375400	Cre01.g019450	408491	2.44803e-06
Cre01.g003376	Cre12.g494550	408492	2.44803e-06
Cre01.g023100	Cre09.g410087	408492	2.44803e-06
Cre03.g180800	Cre12.g529725	408492	2.44803e-06
Cre01.g051174	Cre14.g630350	408492	2.44803e-06
Cre12.g485950	Cre09.g389467	408492	2.44803e-06
Cre13.g572950	Cre15.g636400	408492	2.44803e-06
Cre13.g583150	Cre16.g676500	408493	2.44802e-06
Cre03.g177700	Cre17.g736511	408493	2.44802e-06
Cre03.g153050	Cre02.g147300	408493	2.44802e-06
Cre06.g275350	Cre03.g161750	408493	2.44802e-06
Cre08.g358532	Cre10.g420500	408494	2.44802e-06
Cre10.g450500	Cre02.g119450	408494	2.44802e-06
Cre13.g572150	Cre17.g710450	408494	2.44802e-06
Cre14.g617200	Cre02.g092800	408494	2.44802e-06
Cre03.g162701	Cre06.g293700	408494	2.44802e-06
Cre14.g620500	Cre10.g426500	408494	2.44802e-06
Cre03.g189850	Cre11.g468365	408495	2.44801e-06
Cre09.g402350	Cre12.g528614	408495	2.44801e-06
Cre10.g446450	Cre13.g578800	408496	2.44801e-06
Cre03.g194950	Cre06.g302100	408496	2.448e-06
Cre03.g197100	Cre16.g690506	408496	2.448e-06
Cre14.g623800	Cre09.g413075	408496	2.448e-06
Cre16.g654550	Cre10.g432950	408497	2.448e-06
Cre04.g213650	Cre14.g631575	408497	2.448e-06
Cre09.g387850	Cre01.g003487	408498	2.44799e-06
Cre02.g094150	Cre16.g663280	408498	2.44799e-06
Cre06.g253250	Cre08.g371250	408498	2.44799e-06
Cre08.g358532	Cre06.g278257	408498	2.44799e-06
Cre17.g714229	Cre02.g106600	408499	2.44799e-06
Cre06.g291500	Cre07.g357750	408499	2.44798e-06
Cre07.g341800	Cre08.g381200	408500	2.44798e-06
Cre12.g514400	Cre10.g456150	408500	2.44798e-06
Cre12.g560200	Cre07.g328550	408500	2.44798e-06
Cre17.g738600	Cre05.g245900	408501	2.44798e-06
Cre04.g215450	Cre05.g241400	408501	2.44798e-06
Cre14.g632176	Cre01.g005813	408501	2.44798e-06
Cre01.g022950	Cre16.g656000	408501	2.44797e-06
Cre03.g210625	Cre13.g583935	408501	2.44797e-06
Cre01.g051174	Cre12.g505151	408502	2.44797e-06
Cre10.g454850	Cre09.g402219	408502	2.44797e-06
Cre13.g583150	Cre09.g391912	408502	2.44797e-06
Cre06.g305850	Cre12.g541150	408502	2.44797e-06
Cre07.g352600	Cre17.g731600	408502	2.44797e-06
Cre16.g653258	Cre06.g301600	408504	2.44796e-06
Cre02.g101850	Cre16.g674550	408504	2.44796e-06
Cre03.g146027	Cre08.g372550	408504	2.44796e-06
Cre04.g211700	Cre13.g589600	408504	2.44796e-06
Cre05.g238250	Cre04.g229000	408505	2.44795e-06
Cre02.g078700	Cre11.g482841	408505	2.44795e-06
Cre01.g009650	Cre12.g506600	408505	2.44795e-06
Cre03.g179300	Cre14.g615500	408506	2.44795e-06
Cre01.g000050	Cre16.g675400	408506	2.44794e-06
Cre04.g212700	Cre06.g261950	408507	2.44794e-06
Cre06.g278184	Cre14.g618050	408507	2.44794e-06
Cre19.g750947	Cre02.g084750	408507	2.44794e-06
Cre03.g160700	Cre12.g535250	408507	2.44794e-06
Cre09.g411600	Cre10.g438600	408507	2.44794e-06
Cre12.g540400	Cre10.g461200	408508	2.44793e-06
Cre03.g212641	Cre06.g265500	408508	2.44793e-06
Cre14.g617200	Cre03.g167778	408508	2.44793e-06
Cre03.g144424	Cre14.g611051	408509	2.44793e-06
Cre04.g231516	Cre07.g354500	408509	2.44793e-06
Cre02.g145550	Cre12.g541050	408509	2.44793e-06
Cre02.g101500	Cre09.g405000	408509	2.44793e-06
Cre03.g197100	Cre04.g217926	408509	2.44792e-06
Cre17.g702451	Cre10.g423600	408511	2.44791e-06
Cre08.g385350	Cre02.g096750	408512	2.44791e-06
Cre08.g377200	Cre06.g278238	408512	2.44791e-06
Cre09.g411950	Cre03.g150900	408512	2.44791e-06
Cre14.g630376	Cre16.g648750	408512	2.44791e-06
Cre03.g162701	Cre06.g261150	408512	2.44791e-06
Cre03.g172800	Cre16.g660331	408512	2.44791e-06
Cre03.g198800	Cre03.g143847	408513	2.4479e-06
Cre07.g345350	Cre07.g349700	408513	2.4479e-06
Cre06.g300600	Cre12.g515400	408514	2.4479e-06
Cre03.g162701	Cre06.g279600	408514	2.4479e-06
Cre06.g289900	Cre12.g507500	408514	2.4479e-06
Cre13.g572950	Cre17.g704550	408514	2.4479e-06
Cre01.g010750	Cre07.g349152	408514	2.4479e-06
Cre17.g714229	Cre15.g636450	408515	2.44789e-06
Cre11.g469400	Cre11.g478350	408515	2.44789e-06
Cre03.g183350	Cre16.g659950	408515	2.44789e-06
Cre12.g510200	Cre16.g677093	408515	2.44789e-06
Cre02.g074150	Cre06.g289750	408516	2.44788e-06
Cre03.g164650	Cre17.g740390	408516	2.44788e-06
Cre07.g349152	Cre12.g526700	408517	2.44788e-06
Cre03.g146267	Cre17.g711050	408517	2.44788e-06
Cre12.g502678	Cre43.g760597	408517	2.44788e-06
Cre17.g696750	Cre06.g274250	408517	2.44788e-06
Cre03.g179300	Cre03.g153750	408517	2.44788e-06
Cre07.g353555	Cre05.g235900	408517	2.44788e-06
Cre05.g240600	Cre12.g489150	408518	2.44787e-06
Cre03.g200431	Cre07.g346698	408518	2.44787e-06
Cre10.g438850	Cre13.g583700	408518	2.44787e-06
Cre05.g241634	Cre02.g141086	408519	2.44787e-06
Cre03.g185950	Cre08.g358538	408519	2.44787e-06
Cre04.g212050	Cre06.g269300	408519	2.44787e-06
Cre16.g695600	Cre01.g038450	408519	2.44787e-06
Cre03.g164650	Cre09.g405900	408519	2.44787e-06
Cre11.g479450	Cre07.g315150	408519	2.44786e-06
Cre03.g180800	Cre13.g572150	408520	2.44786e-06
Cre08.g358532	Cre04.g230536	408520	2.44786e-06
Cre17.g696750	Cre02.g144550	408520	2.44786e-06
Cre10.g460400	Cre06.g308850	408521	2.44786e-06
Cre02.g075650	Cre16.g677026	408521	2.44785e-06
Cre04.g212700	Cre02.g092200	408521	2.44785e-06
Cre06.g264400	Cre17.g743897	408522	2.44785e-06
Cre12.g515050	Cre17.g736511	408522	2.44785e-06
Cre17.g742700	Cre06.g265750	408522	2.44785e-06
Cre03.g162701	Cre03.g200800	408522	2.44785e-06
Cre09.g393284	Cre10.g460150	408522	2.44785e-06
Cre17.g732901	Cre09.g386744	408522	2.44785e-06
Cre02.g084550	Cre13.g587850	408522	2.44785e-06
Cre16.g679050	Cre06.g272550	408522	2.44785e-06
Cre02.g097850	Cre09.g386350	408523	2.44784e-06
Cre08.g364450	Cre06.g307850	408523	2.44784e-06
Cre09.g386753	Cre05.g234666	408524	2.44784e-06
Cre07.g352600	Cre13.g578800	408524	2.44784e-06
Cre01.g029450	Cre11.g467678	408525	2.44783e-06
Cre02.g118250	Cre12.g513600	408525	2.44783e-06
Cre03.g185950	Cre11.g467590	408525	2.44783e-06
Cre06.g275350	Cre09.g389912	408525	2.44783e-06
Cre09.g401219	Cre16.g682013	408525	2.44783e-06
Cre17.g709550	Cre05.g244850	408525	2.44783e-06
Cre09.g401219	Cre18.g748297	408525	2.44783e-06
Cre02.g118250	Cre12.g500400	408525	2.44783e-06
Cre06.g270850	Cre12.g523800	408525	2.44783e-06
Cre16.g675700	Cre03.g203200	408525	2.44783e-06
Cre06.g275350	Cre15.g641200	408526	2.44783e-06
Cre08.g358534	Cre01.g031004	408526	2.44783e-06
Cre16.g667900	Cre06.g258200	408526	2.44783e-06
Cre01.g022950	Cre15.g637750	408526	2.44782e-06
Cre10.g421550	Cre17.g745397	408526	2.44782e-06
Cre17.g732901	Cre11.g467737	408526	2.44782e-06
Cre02.g119800	Cre09.g388134	408527	2.44782e-06
Cre13.g590350	Cre07.g335950	408527	2.44782e-06
Cre09.g392542	Cre10.g459650	408527	2.44782e-06
Cre04.g211700	Cre12.g551001	408528	2.44781e-06
Cre14.g617200	Cre13.g568700	408528	2.44781e-06
Cre14.g630376	Cre14.g627850	408529	2.44781e-06
Cre16.g667150	Cre16.g690000	408530	2.4478e-06
Cre17.g702650	Cre05.g231100	408530	2.4478e-06
Cre12.g523000	Cre02.g114650	408530	2.4478e-06
Cre07.g329650	Cre16.g659000	408530	2.4478e-06
Cre02.g085150	Cre11.g479350	408531	2.4478e-06
Cre03.g163200	Cre16.g678885	408531	2.44779e-06
Cre10.g421021	Cre09.g389050	408532	2.44779e-06
Cre14.g620850	Cre06.g278118	408532	2.44779e-06
Cre01.g009575	Cre09.g411700	408533	2.44778e-06
Cre10.g421021	Cre17.g711850	408534	2.44778e-06
Cre01.g008200	Cre03.g171424	408535	2.44777e-06
Cre10.g421550	Cre10.g425501	408535	2.44777e-06
Cre08.g383000	Cre02.g112300	408535	2.44777e-06
Cre02.g101150	Cre07.g320200	408536	2.44777e-06
Cre16.g661650	Cre12.g507850	408536	2.44777e-06
Cre01.g035150	Cre04.g217926	408536	2.44776e-06
Cre05.g240600	Cre13.g603750	408536	2.44776e-06
Cre06.g297150	Cre09.g405701	408536	2.44776e-06
Cre07.g321550	Cre14.g609500	408536	2.44776e-06
Cre12.g550250	Cre02.g089608	408537	2.44776e-06
Cre01.g048501	Cre12.g548250	408537	2.44776e-06
Cre10.g454850	Cre02.g100900	408537	2.44776e-06
Cre06.g266950	Cre10.g456851	408538	2.44776e-06
Cre06.g269100	Cre07.g329600	408538	2.44776e-06
Cre12.g502678	Cre14.g625100	408538	2.44775e-06
Cre04.g221950	Cre05.g240225	408538	2.44775e-06
Cre01.g051174	Cre14.g616350	408538	2.44775e-06
Cre10.g464750	Cre12.g511700	408539	2.44775e-06
Cre06.g293750	Cre13.g583550	408539	2.44775e-06
Cre06.g283200	Cre13.g606652	408540	2.44774e-06
Cre07.g325738	Cre17.g743797	408540	2.44774e-06
Cre13.g606750	Cre10.g439300	408540	2.44774e-06
Cre01.g012200	Cre07.g313050	408541	2.44774e-06
Cre10.g453500	Cre14.g619550	408541	2.44774e-06
Cre09.g410450	Cre06.g296950	408541	2.44773e-06
Cre07.g323000	Cre01.g041550	408541	2.44773e-06
Cre16.g675100	Cre07.g342100	408541	2.44773e-06
Cre07.g353555	Cre16.g673553	408542	2.44773e-06
Cre13.g571050	Cre09.g403050	408542	2.44773e-06
Cre08.g375400	Cre11.g469100	408543	2.44773e-06
Cre12.g501600	Cre01.g008650	408543	2.44772e-06
Cre02.g104700	Cre13.g570900	408543	2.44772e-06
Cre09.g389750	Cre16.g688700	408543	2.44772e-06
Cre01.g043550	Cre01.g012244	408543	2.44772e-06
Cre06.g266950	Cre05.g243454	408544	2.44772e-06
Cre04.g231124	Cre10.g455650	408544	2.44772e-06
Cre16.g668200	Cre01.g026450	408544	2.44772e-06
Cre02.g103800	Cre16.g663250	408544	2.44772e-06
Cre03.g198800	Cre16.g674150	408544	2.44771e-06
Cre07.g331475	Cre12.g485400	408545	2.44771e-06
Cre07.g353700	Cre09.g403700	408545	2.44771e-06
Cre11.g479450	Cre16.g685573	408546	2.44771e-06
Cre03.g201250	Cre03.g201300	408546	2.44771e-06
Cre02.g101500	Cre08.g358561	408546	2.4477e-06
Cre03.g179300	Cre14.g612567	408546	2.4477e-06
Cre04.g213650	Cre06.g300400	408548	2.4477e-06
Cre13.g566200	Cre02.g105650	408548	2.4477e-06
Cre17.g742700	Cre17.g715421	408548	2.4477e-06
Cre04.g220250	Cre07.g322850	408548	2.44769e-06
Cre09.g387850	Cre03.g144544	408548	2.44769e-06
Cre14.g630400	Cre13.g581350	408548	2.44769e-06
Cre02.g074150	Cre17.g732533	408549	2.44768e-06
Cre06.g275350	Cre01.g020305	408550	2.44768e-06
Cre17.g738632	Cre03.g170700	408550	2.44768e-06
Cre03.g174500	Cre17.g743947	408550	2.44768e-06
Cre03.g212977	Cre09.g397216	408550	2.44768e-06
Cre06.g278181	Cre12.g551200	408550	2.44768e-06
Cre09.g389750	Cre17.g698700	408550	2.44768e-06
Cre14.g612100	Cre15.g640150	408551	2.44768e-06
Cre16.g675246	Cre13.g576300	408551	2.44768e-06
Cre16.g692250	Cre13.g580450	408551	2.44768e-06
Cre04.g212050	Cre17.g703932	408551	2.44767e-06
Cre13.g572950	Cre07.g336850	408551	2.44767e-06
Cre04.g221950	Cre02.g091300	408551	2.44767e-06
Cre01.g051174	Cre14.g613100	408551	2.44767e-06
Cre07.g353555	Cre11.g467679	408552	2.44767e-06
Cre14.g612350	Cre15.g638650	408552	2.44767e-06
Cre01.g034350	Cre17.g712600	408552	2.44767e-06
Cre02.g097850	Cre03.g206000	408552	2.44767e-06
Cre01.g023100	Cre11.g482483	408553	2.44766e-06
Cre03.g174200	Cre03.g176100	408553	2.44766e-06
Cre04.g218400	Cre07.g328550	408553	2.44766e-06
Cre12.g523000	Cre08.g361984	408553	2.44766e-06
Cre16.g680232	Cre17.g742650	408554	2.44766e-06
Cre04.g220250	Cre03.g189800	408554	2.44765e-06
Cre02.g083750	Cre07.g319550	408555	2.44765e-06
Cre05.g247000	Cre01.g004950	408555	2.44765e-06
Cre06.g278136	Cre12.g493500	408555	2.44765e-06
Cre07.g354500	Cre07.g323000	408555	2.44765e-06
Cre17.g702451	Cre02.g080550	408555	2.44765e-06
Cre07.g352600	Cre12.g557000	408556	2.44765e-06
Cre12.g507500	Cre13.g575050	408556	2.44765e-06
Cre05.g238250	Cre16.g686300	408556	2.44764e-06
Cre03.g163200	Cre01.g038400	408557	2.44764e-06
Cre06.g270850	Cre03.g189450	408557	2.44764e-06
Cre05.g238250	Cre06.g298550	408557	2.44764e-06
Cre10.g448700	Cre13.g587376	408557	2.44764e-06
Cre01.g070932	Cre08.g361700	408558	2.44763e-06
Cre04.g231124	Cre01.g068742	408558	2.44763e-06
Cre02.g145550	Cre03.g154600	408558	2.44763e-06
Cre01.g014050	Cre16.g673729	408559	2.44763e-06
Cre02.g078831	Cre02.g093500	408561	2.44761e-06
Cre08.g373346	Cre02.g112400	408561	2.44761e-06
Cre16.g686250	Cre09.g406600	408562	2.44761e-06
Cre16.g650400	Cre17.g735600	408562	2.44761e-06
Cre03.g176651	Cre16.g659600	408564	2.4476e-06
Cre16.g650400	Cre03.g152900	408564	2.4476e-06
Cre06.g278136	Cre02.g084873	408564	2.4476e-06
Cre07.g325738	Cre12.g490100	408564	2.4476e-06
Cre16.g668200	Cre03.g168700	408566	2.44759e-06
Cre10.g431450	Cre14.g631250	408566	2.44759e-06
Cre02.g109683	Cre07.g357157	408566	2.44758e-06
Cre08.g364050	Cre13.g561900	408566	2.44758e-06
Cre13.g568350	Cre13.g584650	408566	2.44758e-06
Cre09.g397734	Cre06.g305650	408567	2.44758e-06
Cre06.g249050	Cre03.g200900	408567	2.44758e-06
Cre09.g387150	Cre01.g012600	408567	2.44758e-06
Cre01.g008200	Cre12.g552500	408567	2.44758e-06
Cre03.g189850	Cre02.g110100	408567	2.44758e-06
Cre03.g188200	Cre01.g007737	408568	2.44757e-06
Cre16.g671900	Cre11.g481082	408569	2.44757e-06
Cre06.g278184	Cre04.g224750	408569	2.44756e-06
Cre07.g351500	Cre17.g706300	408569	2.44756e-06
Cre06.g291500	Cre11.g467769	408570	2.44756e-06
Cre10.g433350	Cre12.g551001	408570	2.44756e-06
Cre12.g489000	Cre16.g674938	408570	2.44756e-06
Cre02.g075650	Cre02.g075150	408571	2.44756e-06
Cre10.g421021	Cre09.g394880	408571	2.44756e-06
Cre03.g152450	Cre12.g542050	408571	2.44756e-06
Cre07.g345350	Cre14.g616350	408571	2.44756e-06
Cre16.g678900	Cre07.g325754	408571	2.44756e-06
Cre02.g101550	Cre11.g467756	408572	2.44755e-06
Cre14.g623800	Cre06.g309200	408572	2.44755e-06
Cre04.g231124	Cre04.g217931	408572	2.44755e-06
Cre12.g514400	Cre16.g665700	408572	2.44755e-06
Cre01.g029450	Cre05.g238100	408572	2.44755e-06
Cre07.g344668	Cre02.g104600	408572	2.44755e-06
Cre02.g104700	Cre12.g549100	408573	2.44755e-06
Cre03.g149201	Cre04.g213152	408573	2.44754e-06
Cre07.g354500	Cre08.g373650	408573	2.44754e-06
Cre01.g009575	Cre24.g755997	408573	2.44754e-06
Cre09.g399067	Cre02.g083935	408573	2.44754e-06
Cre03.g193900	Cre19.g750347	408573	2.44754e-06
Cre10.g464750	Cre05.g245700	408573	2.44754e-06
Cre12.g520850	Cre07.g325739	408573	2.44754e-06
Cre16.g667900	Cre04.g213050	408574	2.44754e-06
Cre14.g620850	Cre02.g109600	408574	2.44754e-06
Cre06.g261450	Cre13.g591750	408574	2.44753e-06
Cre14.g610550	Cre03.g162950	408574	2.44753e-06
Cre11.g478850	Cre43.g760647	408575	2.44753e-06
Cre08.g364050	Cre01.g041550	408575	2.44753e-06
Cre16.g680588	Cre16.g664251	408575	2.44753e-06
Cre12.g510200	Cre06.g288700	408575	2.44753e-06
Cre17.g696300	Cre16.g664450	408575	2.44753e-06
Cre08.g364400	Cre09.g392000	408576	2.44753e-06
Cre14.g630400	Cre03.g168350	408576	2.44753e-06
Cre12.g520850	Cre09.g393321	408576	2.44752e-06
Cre07.g344668	Cre13.g582650	408576	2.44752e-06
Cre01.g009575	Cre11.g467676	408577	2.44752e-06
Cre02.g118250	Cre03.g150783	408577	2.44752e-06
Cre06.g278136	Cre01.g014900	408577	2.44752e-06
Cre03.g163200	Cre03.g170625	408577	2.44752e-06
Cre02.g110150	Cre06.g278104	408579	2.44751e-06
Cre09.g397475	Cre03.g185450	408579	2.44751e-06
Cre07.g354500	Cre01.g027100	408579	2.44751e-06
Cre16.g675100	Cre17.g735600	408579	2.44751e-06
Cre08.g385350	Cre12.g525150	408579	2.4475e-06
Cre06.g278136	Cre12.g487150	408580	2.4475e-06
Cre16.g649433	Cre01.g035800	408580	2.4475e-06
Cre01.g022950	Cre03.g175584	408580	2.4475e-06
Cre04.g231516	Cre03.g162750	408580	2.4475e-06
Cre12.g556950	Cre17.g729101	408581	2.4475e-06
Cre11.g481800	Cre11.g467701	408582	2.44749e-06
Cre13.g572950	Cre14.g619000	408582	2.44749e-06
Cre06.g291500	Cre01.g001300	408582	2.44749e-06
Cre12.g515050	Cre02.g095149	408582	2.44749e-06
Cre12.g556400	Cre17.g732750	408582	2.44749e-06
Cre03.g209953	Cre06.g282450	408582	2.44749e-06
Cre02.g101500	Cre09.g398956	408583	2.44749e-06
Cre06.g275550	Cre17.g731591	408583	2.44748e-06
Cre07.g331475	Cre01.g044800	408583	2.44748e-06
Cre03.g148250	Cre02.g095101	408583	2.44748e-06
Cre03.g179300	Cre10.g465700	408584	2.44748e-06
Cre09.g393284	Cre07.g333535	408584	2.44748e-06
Cre17.g696750	Cre08.g358530	408584	2.44747e-06
Cre03.g179000	Cre01.g050316	408585	2.44747e-06
Cre17.g732901	Cre12.g538750	408586	2.44747e-06
Cre03.g184151	Cre12.g556500	408586	2.44747e-06
Cre06.g305200	Cre01.g051700	408586	2.44746e-06
Cre16.g667150	Cre02.g117250	408587	2.44746e-06
Cre12.g560750	Cre04.g232006	408587	2.44746e-06
Cre14.g609350	Cre13.g577500	408587	2.44746e-06
Cre17.g732901	Cre09.g388726	408587	2.44746e-06
Cre07.g345050	Cre05.g246800	408588	2.44745e-06
Cre14.g633789	Cre13.g591851	408588	2.44745e-06
Cre02.g078700	Cre07.g328450	408588	2.44745e-06
Cre14.g630400	Cre17.g722750	408588	2.44745e-06
Cre12.g556950	Cre06.g253051	408589	2.44745e-06
Cre08.g378800	Cre08.g385950	408589	2.44745e-06
Cre16.g667150	Cre26.g756547	408589	2.44745e-06
Cre08.g383000	Cre09.g415800	408589	2.44745e-06
Cre12.g560750	Cre06.g290050	408589	2.44745e-06
Cre02.g145550	Cre17.g712800	408590	2.44744e-06
Cre13.g568350	Cre09.g391450	408590	2.44744e-06
Cre02.g110150	Cre02.g086076	408590	2.44744e-06
Cre06.g278229	Cre06.g255150	408590	2.44744e-06
Cre11.g480950	Cre07.g345450	408590	2.44744e-06
Cre14.g617200	Cre13.g573700	408590	2.44744e-06
Cre16.g672400	Cre06.g299750	408590	2.44744e-06
Cre04.g221900	Cre09.g405400	408591	2.44744e-06
Cre10.g460400	Cre05.g236907	408592	2.44743e-06
Cre14.g612100	Cre01.g040801	408592	2.44743e-06
Cre06.g283200	Cre10.g454550	408592	2.44743e-06
Cre10.g446450	Cre12.g509650	408592	2.44743e-06
Cre04.g219600	Cre17.g726000	408593	2.44742e-06
Cre06.g261450	Cre16.g684065	408593	2.44742e-06
Cre12.g502678	Cre08.g379600	408593	2.44742e-06
Cre03.g193900	Cre09.g388356	408593	2.44742e-06
Cre02.g101550	Cre04.g227568	408593	2.44742e-06
Cre05.g241636	Cre09.g406400	408593	2.44742e-06
Cre12.g541777	Cre10.g432750	408594	2.44742e-06
Cre01.g029450	Cre07.g316000	408594	2.44742e-06
Cre03.g209953	Cre05.g239700	408594	2.44742e-06
Cre06.g291500	Cre06.g278125	408594	2.44742e-06
Cre17.g714229	Cre13.g576550	408595	2.44741e-06
Cre04.g221950	Cre14.g629241	408595	2.44741e-06
Cre12.g516050	Cre16.g659050	408596	2.44741e-06
Cre14.g630376	Cre05.g236650	408596	2.44741e-06
Cre16.g692500	Cre05.g235650	408596	2.44741e-06
Cre07.g344668	Cre08.g371840	408596	2.44741e-06
Cre09.g397475	Cre12.g540650	408597	2.4474e-06
Cre14.g614400	Cre09.g393506	408597	2.4474e-06
Cre03.g197700	Cre03.g199200	408597	2.4474e-06
Cre12.g541777	Cre12.g549700	408597	2.4474e-06
Cre01.g004600	Cre17.g705843	408598	2.44739e-06
Cre02.g075650	Cre10.g443400	408598	2.44739e-06
Cre11.g475950	Cre12.g483720	408598	2.44739e-06
Cre03.g189850	Cre01.g023250	408599	2.44739e-06
Cre05.g243000	Cre12.g560550	408600	2.44738e-06
Cre02.g101150	Cre06.g280650	408600	2.44738e-06
Cre10.g429880	Cre12.g520900	408600	2.44738e-06
Cre08.g375400	Cre14.g626576	408601	2.44738e-06
Cre02.g145550	Cre03.g191100	408602	2.44737e-06
Cre10.g433350	Cre01.g003751	408602	2.44737e-06
Cre08.g373346	Cre06.g292100	408603	2.44737e-06
Cre16.g672300	Cre12.g503300	408603	2.44736e-06
Cre16.g674890	Cre12.g541000	408603	2.44736e-06
Cre16.g675700	Cre34.g759147	408603	2.44736e-06
Cre08.g375400	Cre14.g609551	408604	2.44736e-06
Cre11.g476200	Cre02.g143647	408604	2.44736e-06
Cre01.g003376	Cre07.g344550	408604	2.44735e-06
Cre04.g228400	Cre13.g571950	408605	2.44735e-06
Cre13.g583972	Cre07.g350976	408605	2.44735e-06
Cre12.g495100	Cre06.g278900	408606	2.44735e-06
Cre16.g680588	Cre12.g552450	408607	2.44734e-06
Cre13.g586450	Cre02.g095140	408607	2.44734e-06
Cre14.g631750	Cre03.g179901	408607	2.44734e-06
Cre03.g176651	Cre08.g378450	408608	2.44734e-06
Cre05.g242650	Cre12.g487650	408608	2.44733e-06
Cre04.g218050	Cre08.g371052	408608	2.44733e-06
Cre09.g390023	Cre10.g449020	408609	2.44733e-06
Cre01.g023100	Cre06.g258900	408609	2.44733e-06
Cre07.g349152	Cre10.g444183	408609	2.44733e-06
Cre15.g639350	Cre17.g731466	408609	2.44733e-06
Cre09.g388600	Cre17.g735400	408609	2.44733e-06
Cre13.g583972	Cre09.g400664	408609	2.44733e-06
Cre07.g321550	Cre03.g152400	408610	2.44732e-06
Cre05.g242650	Cre07.g346250	408610	2.44732e-06
Cre01.g008200	Cre09.g390957	408611	2.44732e-06
Cre05.g233551	Cre03.g198250	408611	2.44732e-06
Cre16.g653258	Cre17.g732450	408611	2.44731e-06
Cre17.g742700	Cre14.g609150	408611	2.44731e-06
Cre17.g702650	Cre05.g245101	408612	2.44731e-06
Cre09.g399067	Cre06.g295250	408612	2.44731e-06
Cre02.g101500	Cre16.g670755	408612	2.44731e-06
Cre03.g172800	Cre01.g043250	408613	2.4473e-06
Cre07.g344668	Cre13.g567363	408614	2.4473e-06
Cre11.g481050	Cre14.g633700	408615	2.44729e-06
Cre12.g495100	Cre17.g712850	408615	2.44729e-06
Cre02.g101500	Cre14.g627700	408615	2.44729e-06
Cre08.g385350	Cre12.g495250	408615	2.44729e-06
Cre09.g388600	Cre13.g570851	408615	2.44729e-06
Cre09.g387850	Cre17.g742650	408616	2.44729e-06
Cre14.g612350	Cre16.g682305	408616	2.44729e-06
Cre01.g009575	Cre16.g675900	408616	2.44729e-06
Cre07.g345050	Cre08.g374950	408616	2.44728e-06
Cre10.g446850	Cre14.g628900	408616	2.44728e-06
Cre08.g375400	Cre08.g373150	408617	2.44728e-06
Cre17.g732901	Cre08.g376500	408617	2.44728e-06
Cre06.g305200	Cre10.g452950	408617	2.44728e-06
Cre16.g683953	Cre02.g102551	408618	2.44728e-06
Cre06.g266950	Cre16.g674750	408618	2.44727e-06
Cre03.g174150	Cre06.g296350	408618	2.44727e-06
Cre01.g009650	Cre16.g647750	408619	2.44727e-06
Cre08.g358534	Cre01.g009601	408619	2.44727e-06
Cre05.g241634	Cre09.g407350	408619	2.44727e-06
Cre03.g193400	Cre13.g568200	408620	2.44726e-06
Cre02.g085150	Cre06.g261750	408620	2.44726e-06
Cre07.g332250	Cre07.g357157	408620	2.44726e-06
Cre02.g118250	Cre13.g606500	408621	2.44726e-06
Cre17.g702351	Cre17.g709550	408621	2.44726e-06
Cre09.g399289	Cre07.g313164	408621	2.44726e-06
Cre05.g240650	Cre02.g146650	408621	2.44725e-06
Cre14.g614750	Cre11.g475350	408621	2.44725e-06
Cre06.g255450	Cre05.g234654	408622	2.44725e-06
Cre07.g353555	Cre12.g554650	408622	2.44725e-06
Cre03.g183350	Cre05.g232900	408622	2.44725e-06
Cre10.g455600	Cre01.g017100	408622	2.44725e-06
Cre07.g325738	Cre03.g157000	408622	2.44725e-06
Cre16.g675246	Cre06.g260300	408622	2.44725e-06
Cre01.g012200	Cre03.g144524	408623	2.44725e-06
Cre03.g152450	Cre03.g145907	408623	2.44725e-06
Cre06.g310500	Cre06.g281563	408623	2.44725e-06
Cre11.g481050	Cre13.g606974	408623	2.44724e-06
Cre12.g514400	Cre06.g278140	408623	2.44724e-06
Cre07.g354500	Cre14.g633150	408624	2.44724e-06
Cre08.g373346	Cre11.g467754	408624	2.44724e-06
Cre10.g435450	Cre02.g095138	408624	2.44724e-06
Cre02.g078700	Cre14.g630376	408625	2.44723e-06
Cre02.g103450	Cre10.g444183	408625	2.44723e-06
Cre09.g410450	Cre03.g149950	408625	2.44723e-06
Cre11.g467678	Cre11.g480650	408625	2.44723e-06
Cre09.g402350	Cre06.g278585	408625	2.44723e-06
Cre09.g402350	Cre11.g475800	408626	2.44722e-06
Cre10.g421021	Cre02.g090750	408627	2.44722e-06
Cre02.g103800	Cre14.g610300	408627	2.44722e-06
Cre04.g224600	Cre13.g565290	408627	2.44722e-06
Cre13.g583972	Cre08.g362100	408627	2.44722e-06
Cre13.g590350	Cre08.g358575	408627	2.44722e-06
Cre04.g212100	Cre16.g655000	408628	2.44722e-06
Cre07.g354500	Cre09.g408428	408628	2.44722e-06
Cre12.g538801	Cre07.g344172	408628	2.44722e-06
Cre12.g501600	Cre03.g168550	408628	2.44721e-06
Cre13.g586450	Cre10.g430800	408628	2.44721e-06
Cre03.g185950	Cre06.g278263	408629	2.44721e-06
Cre04.g212700	Cre03.g175351	408629	2.44721e-06
Cre04.g218400	Cre06.g269865	408629	2.44721e-06
Cre10.g448700	Cre12.g523650	408629	2.44721e-06
Cre11.g467581	Cre13.g602700	408629	2.44721e-06
Cre12.g538550	Cre16.g650200	408629	2.44721e-06
Cre02.g103800	Cre02.g078966	408629	2.44721e-06
Cre03.g189850	Cre06.g266550	408629	2.44721e-06
Cre02.g087551	Cre14.g631300	408630	2.4472e-06
Cre12.g523000	Cre12.g550900	408630	2.4472e-06
Cre10.g448700	Cre08.g364050	408630	2.4472e-06
Cre03.g194950	Cre16.g685650	408631	2.4472e-06
Cre06.g275500	Cre06.g271150	408631	2.4472e-06
Cre07.g332250	Cre10.g434750	408631	2.44719e-06
Cre02.g113450	Cre09.g390600	408632	2.44719e-06
Cre02.g118250	Cre17.g712742	408632	2.44719e-06
Cre10.g436800	Cre09.g402400	408632	2.44719e-06
Cre10.g446450	Cre17.g716750	408632	2.44719e-06
Cre12.g520650	Cre08.g382560	408633	2.44718e-06
Cre04.g219600	Cre01.g055465	408633	2.44718e-06
Cre07.g345350	Cre10.g456000	408634	2.44718e-06
Cre06.g289900	Cre04.g216100	408634	2.44718e-06
Cre07.g340450	Cre12.g535750	408635	2.44717e-06
Cre06.g256200	Cre06.g264550	408636	2.44717e-06
Cre07.g345350	Cre12.g513400	408636	2.44717e-06
Cre07.g345050	Cre13.g569450	408636	2.44716e-06
Cre10.g436800	Cre17.g716050	408636	2.44716e-06
Cre13.g562400	Cre19.g751247	408636	2.44716e-06
Cre10.g436800	Cre14.g611750	408638	2.44716e-06
Cre08.g364450	Cre16.g649550	408638	2.44715e-06
Cre12.g521150	Cre09.g415600	408638	2.44715e-06
Cre16.g677382	Cre02.g075800	408638	2.44715e-06
Cre14.g631750	Cre01.g030300	408639	2.44715e-06
Cre08.g361400	Cre09.g392105	408639	2.44715e-06
Cre02.g103450	Cre09.g398700	408639	2.44715e-06
Cre09.g400441	Cre10.g433476	408640	2.44714e-06
Cre06.g253250	Cre02.g142150	408640	2.44714e-06
Cre02.g101150	Cre17.g736800	408640	2.44714e-06
Cre03.g160600	Cre06.g278202	408641	2.44714e-06
Cre16.g649433	Cre12.g515850	408641	2.44714e-06
Cre01.g029450	Cre06.g276750	408641	2.44713e-06
Cre05.g242650	Cre05.g232004	408641	2.44713e-06
Cre03.g146267	Cre10.g424600	408641	2.44713e-06
Cre08.g375400	Cre13.g591550	408642	2.44713e-06
Cre12.g517350	Cre10.g464350	408642	2.44713e-06
Cre02.g101550	Cre01.g013801	408642	2.44713e-06
Cre12.g556400	Cre17.g734142	408643	2.44712e-06
Cre04.g212100	Cre16.g654450	408643	2.44712e-06
Cre16.g661650	Cre06.g309800	408643	2.44712e-06
Cre03.g177700	Cre17.g698950	408644	2.44712e-06
Cre16.g680050	Cre16.g689376	408644	2.44712e-06
Cre09.g411950	Cre08.g360450	408644	2.44712e-06
Cre02.g075650	Cre14.g608700	408645	2.44711e-06
Cre16.g650400	Cre05.g234550	408645	2.44711e-06
Cre01.g048501	Cre12.g489050	408646	2.44711e-06
Cre01.g001600	Cre01.g022666	408646	2.44711e-06
Cre02.g104700	Cre12.g520750	408646	2.44711e-06
Cre17.g696750	Cre11.g467688	408646	2.4471e-06
Cre02.g110550	Cre02.g118700	408646	2.4471e-06
Cre09.g411600	Cre14.g633350	408646	2.4471e-06
Cre03.g172800	Cre14.g615450	408647	2.4471e-06
Cre08.g358534	Cre10.g453782	408647	2.4471e-06
Cre07.g318050	Cre03.g146607	408647	2.4471e-06
Cre02.g145550	Cre09.g403750	408647	2.4471e-06
Cre01.g035150	Cre15.g639134	408648	2.4471e-06
Cre02.g118250	Cre01.g054950	408648	2.44709e-06
Cre13.g568350	Cre10.g420850	408648	2.44709e-06
Cre02.g101550	Cre06.g298800	408648	2.44709e-06
Cre02.g103800	Cre16.g669126	408648	2.44709e-06
Cre06.g278136	Cre05.g235800	408648	2.44709e-06
Cre12.g523000	Cre12.g505150	408648	2.44709e-06
Cre12.g502650	Cre17.g730350	408649	2.44709e-06
Cre12.g508150	Cre03.g150251	408649	2.44709e-06
Cre04.g213650	Cre03.g168050	408650	2.44708e-06
Cre03.g179300	Cre14.g632300	408650	2.44708e-06
Cre06.g289900	Cre14.g630700	408650	2.44708e-06
Cre07.g316600	Cre11.g467756	408650	2.44708e-06
Cre02.g145550	Cre17.g730450	408650	2.44708e-06
Cre06.g278136	Cre01.g029550	408650	2.44708e-06
Cre07.g345350	Cre16.g676309	408651	2.44708e-06
Cre13.g572950	Cre09.g402849	408651	2.44708e-06
Cre02.g100100	Cre07.g325050	408651	2.44707e-06
Cre17.g705950	Cre17.g711950	408651	2.44707e-06
Cre07.g344668	Cre12.g529450	408652	2.44707e-06
Cre03.g172800	Cre06.g266300	408652	2.44707e-06
Cre01.g022950	Cre09.g390949	408652	2.44707e-06
Cre05.g233551	Cre14.g625901	408653	2.44707e-06
Cre04.g226400	Cre10.g419050	408653	2.44706e-06
Cre13.g572450	Cre02.g142606	408653	2.44706e-06
Cre06.g249050	Cre05.g241634	408654	2.44706e-06
Cre16.g675246	Cre12.g494900	408654	2.44706e-06
Cre12.g514400	Cre17.g741700	408654	2.44706e-06
Cre02.g110150	Cre03.g157450	408654	2.44706e-06
Cre02.g101550	Cre12.g556300	408655	2.44705e-06
Cre10.g430750	Cre16.g691439	408655	2.44705e-06
Cre14.g612350	Cre05.g244900	408655	2.44705e-06
Cre14.g609350	Cre16.g673505	408656	2.44705e-06
Cre12.g541777	Cre13.g573300	408657	2.44704e-06
Cre16.g686250	Cre03.g145887	408658	2.44703e-06
Cre02.g078831	Cre02.g095065	408659	2.44703e-06
Cre03.g198800	Cre08.g375600	408659	2.44703e-06
Cre04.g212050	Cre17.g733986	408659	2.44703e-06
Cre06.g275350	Cre08.g358850	408659	2.44703e-06
Cre01.g009575	Cre16.g690507	408660	2.44702e-06
Cre12.g502650	Cre12.g489650	408660	2.44702e-06
Cre14.g612100	Cre16.g673281	408660	2.44702e-06
Cre16.g676421	Cre02.g141726	408660	2.44702e-06
Cre05.g238250	Cre10.g451000	408661	2.44702e-06
Cre07.g344668	Cre08.g366750	408661	2.44702e-06
Cre03.g176651	Cre12.g544551	408662	2.44701e-06
Cre12.g520850	Cre17.g723150	408662	2.44701e-06
Cre07.g331475	Cre01.g013801	408662	2.44701e-06
Cre08.g375400	Cre08.g380452	408662	2.44701e-06
Cre03.g163200	Cre16.g666500	408663	2.44701e-06
Cre16.g671900	Cre07.g348550	408663	2.447e-06
Cre17.g732901	Cre09.g396994	408663	2.447e-06
Cre09.g397475	Cre12.g510751	408664	2.447e-06
Cre01.g051174	Cre16.g661626	408664	2.447e-06
Cre15.g639350	Cre07.g337850	408664	2.447e-06
Cre01.g048501	Cre04.g217927	408664	2.447e-06
Cre04.g228400	Cre02.g119651	408665	2.44699e-06
Cre11.g478850	Cre17.g697250	408665	2.44699e-06
Cre13.g590350	Cre14.g621475	408665	2.44699e-06
Cre08.g373346	Cre08.g370450	408666	2.44698e-06
Cre08.g378450	Cre10.g425800	408666	2.44698e-06
Cre07.g329650	Cre02.g106950	408666	2.44698e-06
Cre14.g617200	Cre09.g391550	408667	2.44698e-06
Cre15.g635100	Cre09.g407850	408667	2.44698e-06
Cre03.g163200	Cre12.g495100	408667	2.44698e-06
Cre04.g218400	Cre12.g520300	408667	2.44698e-06
Cre06.g305850	Cre13.g572150	408668	2.44697e-06
Cre14.g620850	Cre02.g102650	408668	2.44697e-06
Cre16.g671900	Cre06.g299250	408668	2.44697e-06
Cre04.g212050	Cre03.g208552	408669	2.44697e-06
Cre04.g229948	Cre02.g090400	408669	2.44697e-06
Cre06.g278229	Cre07.g325000	408669	2.44697e-06
Cre09.g411600	Cre10.g453350	408670	2.44696e-06
Cre07.g316600	Cre09.g411751	408670	2.44696e-06
Cre12.g502650	Cre01.g027900	408670	2.44696e-06
Cre04.g231124	Cre16.g688901	408671	2.44696e-06
Cre19.g750947	Cre11.g479383	408671	2.44696e-06
Cre03.g163200	Cre09.g392282	408671	2.44696e-06
Cre06.g278136	Cre17.g742200	408672	2.44695e-06
Cre17.g702451	Cre06.g262050	408672	2.44695e-06
Cre03.g184151	Cre04.g227600	408672	2.44695e-06
Cre03.g160700	Cre14.g609700	408672	2.44695e-06
Cre12.g485950	Cre13.g581300	408672	2.44695e-06
Cre12.g508150	Cre16.g664750	408672	2.44695e-06
Cre09.g387150	Cre12.g529301	408673	2.44695e-06
Cre03.g210625	Cre17.g702150	408673	2.44694e-06
Cre10.g446450	Cre01.g003463	408673	2.44694e-06
Cre11.g475100	Cre14.g616376	408673	2.44694e-06
Cre14.g632176	Cre16.g687650	408673	2.44694e-06
Cre14.g612350	Cre06.g250500	408674	2.44694e-06
Cre16.g683953	Cre17.g722616	408674	2.44694e-06
Cre13.g572150	Cre17.g747447	408675	2.44693e-06
Cre08.g375400	Cre09.g389949	408675	2.44693e-06
Cre03.g177700	Cre12.g546450	408675	2.44693e-06
Cre12.g521150	Cre08.g358572	408676	2.44693e-06
Cre05.g240600	Cre02.g078650	408677	2.44692e-06
Cre12.g521150	Cre12.g487100	408677	2.44692e-06
Cre04.g218050	Cre12.g489150	408677	2.44692e-06
Cre02.g083750	Cre11.g467702	408677	2.44692e-06
Cre14.g620850	Cre10.g430000	408678	2.44692e-06
Cre06.g278229	Cre06.g254350	408678	2.44691e-06
Cre14.g620850	Cre07.g325724	408679	2.44691e-06
Cre02.g110150	Cre02.g073600	408679	2.44691e-06
Cre03.g200431	Cre06.g299000	408679	2.44691e-06
Cre09.g392542	Cre12.g508000	408680	2.4469e-06
Cre16.g672300	Cre12.g490150	408680	2.4469e-06
Cre06.g283200	Cre12.g528600	408680	2.4469e-06
Cre14.g630400	Cre03.g187550	408681	2.4469e-06
Cre01.g029450	Cre02.g146650	408681	2.4469e-06
Cre12.g485950	Cre12.g489050	408681	2.4469e-06
Cre16.g672300	Cre09.g386754	408681	2.4469e-06
Cre05.g242600	Cre15.g637282	408681	2.44689e-06
Cre06.g300600	Cre02.g075100	408682	2.44689e-06
Cre05.g233551	Cre07.g319950	408683	2.44688e-06
Cre09.g411950	Cre03.g195300	408683	2.44688e-06
Cre03.g174150	Cre18.g748697	408683	2.44688e-06
Cre10.g436800	Cre17.g713600	408683	2.44688e-06
Cre14.g614400	Cre07.g334450	408683	2.44688e-06
Cre09.g389750	Cre16.g661300	408684	2.44688e-06
Cre02.g108350	Cre06.g282950	408685	2.44687e-06
Cre03.g172800	Cre09.g395150	408685	2.44687e-06
Cre04.g221900	Cre14.g609700	408686	2.44687e-06
Cre14.g621050	Cre12.g513000	408686	2.44687e-06
Cre16.g653258	Cre08.g379750	408686	2.44686e-06
Cre03.g158550	Cre04.g213152	408687	2.44686e-06
Cre16.g661650	Cre10.g443150	408687	2.44686e-06
Cre03.g174150	Cre17.g696500	408687	2.44686e-06
Cre03.g194950	Cre02.g104950	408687	2.44686e-06
Cre04.g213650	Cre08.g376050	408688	2.44686e-06
Cre14.g621172	Cre16.g676100	408688	2.44686e-06
Cre02.g101550	Cre07.g343466	408688	2.44685e-06
Cre17.g714229	Cre03.g198400	408688	2.44685e-06
Cre12.g502650	Cre13.g575850	408688	2.44685e-06
Cre11.g479450	Cre11.g467500	408689	2.44685e-06
Cre14.g630376	Cre04.g217970	408689	2.44685e-06
Cre12.g503800	Cre12.g542500	408690	2.44684e-06
Cre08.g385350	Cre03.g179100	408690	2.44684e-06
Cre16.g680232	Cre13.g590450	408690	2.44684e-06
Cre03.g188200	Cre03.g188550	408690	2.44684e-06
Cre08.g378450	Cre16.g694203	408690	2.44684e-06
Cre03.g176651	Cre24.g755097	408691	2.44684e-06
Cre06.g261450	Cre17.g727500	408691	2.44684e-06
Cre12.g516050	Cre06.g274250	408691	2.44684e-06
Cre09.g399289	Cre12.g542900	408691	2.44683e-06
Cre12.g523000	Cre09.g389250	408691	2.44683e-06
Cre07.g335150	Cre14.g608300	408692	2.44683e-06
Cre03.g146267	Cre14.g618300	408693	2.44683e-06
Cre10.g450500	Cre01.g037000	408693	2.44683e-06
Cre08.g378450	Cre13.g585450	408694	2.44682e-06
Cre12.g508150	Cre06.g280650	408694	2.44682e-06
Cre07.g340450	Cre17.g733850	408694	2.44682e-06
Cre04.g218050	Cre17.g698650	408694	2.44682e-06
Cre07.g321550	Cre06.g273900	408694	2.44682e-06
Cre10.g418600	Cre01.g022600	408694	2.44682e-06
Cre10.g435450	Cre04.g217930	408695	2.44681e-06
Cre16.g680232	Cre05.g234642	408695	2.44681e-06
Cre02.g075650	Cre12.g544662	408695	2.44681e-06
Cre07.g318050	Cre04.g222300	408696	2.44681e-06
Cre09.g410450	Cre06.g275650	408696	2.44681e-06
Cre10.g418600	Cre06.g278244	408696	2.44681e-06
Cre08.g375400	Cre17.g742450	408696	2.44681e-06
Cre14.g612350	Cre08.g373421	408696	2.4468e-06
Cre06.g285600	Cre17.g733400	408697	2.4468e-06
Cre01.g023100	Cre06.g278227	408697	2.4468e-06
Cre07.g316600	Cre10.g455400	408697	2.4468e-06
Cre03.g160700	Cre17.g699650	408698	2.44679e-06
Cre12.g534151	Cre13.g588453	408698	2.44679e-06
Cre09.g389750	Cre09.g401650	408699	2.44679e-06
Cre11.g467581	Cre03.g202600	408699	2.44679e-06
Cre04.g212100	Cre02.g074600	408699	2.44679e-06
Cre07.g321550	Cre07.g346500	408700	2.44678e-06
Cre16.g675100	Cre03.g146807	408700	2.44678e-06
Cre03.g160600	Cre01.g033750	408701	2.44678e-06
Cre16.g686100	Cre01.g003508	408701	2.44677e-06
Cre10.g464750	Cre17.g732450	408702	2.44677e-06
Cre08.g385350	Cre11.g467686	408702	2.44677e-06
Cre12.g522400	Cre16.g669300	408702	2.44677e-06
Cre01.g004600	Cre03.g176500	408702	2.44677e-06
Cre16.g673250	Cre17.g701700	408702	2.44677e-06
Cre09.g392542	Cre16.g686950	408703	2.44677e-06
Cre02.g112750	Cre05.g234350	408703	2.44676e-06
Cre05.g241634	Cre07.g349800	408703	2.44676e-06
Cre12.g534450	Cre07.g333746	408703	2.44676e-06
Cre16.g662350	Cre03.g200319	408703	2.44676e-06
Cre12.g557300	Cre13.g562526	408704	2.44676e-06
Cre09.g397734	Cre09.g407700	408704	2.44676e-06
Cre13.g583150	Cre06.g278222	408704	2.44676e-06
Cre17.g702451	Cre16.g664251	408704	2.44676e-06
Cre16.g662350	Cre03.g153200	408705	2.44675e-06
Cre08.g371052	Cre17.g710750	408706	2.44675e-06
Cre14.g630376	Cre08.g381516	408707	2.44674e-06
Cre16.g667450	Cre14.g617500	408707	2.44674e-06
Cre06.g305200	Cre16.g682650	408708	2.44674e-06
Cre03.g145407	Cre17.g709400	408709	2.44673e-06
Cre02.g118250	Cre03.g164500	408709	2.44673e-06
Cre06.g278136	Cre16.g658775	408709	2.44673e-06
Cre03.g179300	Cre16.g669123	408709	2.44673e-06
Cre07.g332250	Cre08.g358459	408709	2.44673e-06
Cre02.g094150	Cre06.g297150	408710	2.44672e-06
Cre12.g485950	Cre03.g194400	408710	2.44672e-06
Cre06.g261450	Cre21.g752397	408710	2.44672e-06
Cre16.g672400	Cre17.g736150	408710	2.44672e-06
Cre01.g009650	Cre12.g548955	408710	2.44672e-06
Cre03.g189650	Cre02.g074800	408710	2.44672e-06
Cre08.g378450	Cre01.g044400	408711	2.44672e-06
Cre09.g392300	Cre16.g663876	408711	2.44672e-06
Cre14.g633789	Cre17.g717200	408711	2.44672e-06
Cre01.g012200	Cre10.g431000	408711	2.44671e-06
Cre16.g678900	Cre05.g235900	408712	2.44671e-06
Cre13.g567250	Cre12.g523900	408712	2.44671e-06
Cre14.g623800	Cre09.g401775	408712	2.44671e-06
Cre01.g001600	Cre04.g213350	408712	2.44671e-06
Cre08.g361400	Cre07.g349300	408713	2.4467e-06
Cre13.g580450	Cre14.g617850	408714	2.4467e-06
Cre16.g650400	Cre07.g313450	408714	2.4467e-06
Cre05.g233551	Cre06.g285100	408714	2.4467e-06
Cre07.g345350	Cre12.g525300	408714	2.4467e-06
Cre08.g378800	Cre02.g092350	408714	2.4467e-06
Cre02.g118250	Cre12.g515150	408714	2.4467e-06
Cre16.g671900	Cre02.g080450	408715	2.44669e-06
Cre14.g609350	Cre02.g144000	408715	2.44669e-06
Cre02.g144800	Cre14.g623550	408715	2.44669e-06
Cre10.g464750	Cre14.g620217	408715	2.44669e-06
Cre07.g332250	Cre12.g512300	408715	2.44669e-06
Cre07.g353555	Cre06.g306000	408715	2.44669e-06
Cre13.g572150	Cre03.g179300	408715	2.44669e-06
Cre03.g184151	Cre10.g440200	408716	2.44669e-06
Cre07.g345350	Cre10.g425050	408716	2.44669e-06
Cre12.g523000	Cre17.g713000	408717	2.44668e-06
Cre01.g010750	Cre08.g377300	408717	2.44668e-06
Cre02.g118250	Cre06.g266276	408717	2.44668e-06
Cre02.g084550	Cre12.g538950	408717	2.44668e-06
Cre16.g686100	Cre06.g275150	408718	2.44668e-06
Cre10.g418600	Cre06.g300450	408718	2.44667e-06
Cre12.g534151	Cre10.g446600	408719	2.44667e-06
Cre01.g002250	Cre07.g327079	408720	2.44666e-06
Cre04.g218400	Cre02.g141086	408720	2.44666e-06
Cre06.g292650	Cre01.g035750	408720	2.44666e-06
Cre06.g297150	Cre07.g348450	408720	2.44666e-06
Cre12.g514400	Cre16.g675525	408720	2.44666e-06
Cre02.g101300	Cre04.g229800	408720	2.44666e-06
Cre05.g242600	Cre03.g149001	408720	2.44666e-06
Cre06.g262800	Cre17.g729901	408721	2.44666e-06
Cre06.g291500	Cre01.g012100	408721	2.44666e-06
Cre17.g705950	Cre19.g750397	408721	2.44665e-06
Cre10.g433350	Cre12.g546633	408722	2.44665e-06
Cre05.g241636	Cre07.g327226	408722	2.44665e-06
Cre01.g051174	Cre03.g173132	408722	2.44665e-06
Cre12.g501600	Cre10.g438450	408723	2.44665e-06
Cre01.g070932	Cre13.g584650	408723	2.44664e-06
Cre05.g240600	Cre06.g278158	408723	2.44664e-06
Cre04.g231124	Cre17.g713600	408724	2.44664e-06
Cre17.g696300	Cre10.g429017	408724	2.44664e-06
Cre09.g400441	Cre17.g697934	408724	2.44664e-06
Cre06.g310500	Cre02.g085200	408724	2.44664e-06
Cre08.g364050	Cre17.g734789	408724	2.44664e-06
Cre05.g247000	Cre10.g418450	408725	2.44664e-06
Cre10.g435450	Cre03.g210737	408725	2.44664e-06
Cre07.g316600	Cre01.g015550	408725	2.44663e-06
Cre02.g078700	Cre12.g525990	408726	2.44663e-06
Cre09.g397475	Cre12.g485150	408726	2.44663e-06
Cre01.g004600	Cre03.g165650	408726	2.44663e-06
Cre03.g200431	Cre05.g237400	408726	2.44663e-06
Cre14.g620850	Cre09.g413800	408726	2.44663e-06
Cre04.g221950	Cre08.g375200	408726	2.44663e-06
Cre12.g541777	Cre13.g587100	408726	2.44663e-06
Cre04.g219600	Cre08.g382605	408727	2.44662e-06
Cre05.g243000	Cre13.g581850	408727	2.44662e-06
Cre16.g675100	Cre02.g086300	408728	2.44662e-06
Cre13.g573000	Cre07.g347200	408728	2.44661e-06
Cre16.g689535	Cre02.g145250	408729	2.44661e-06
Cre03.g197700	Cre09.g389689	408730	2.44661e-06
Cre12.g510200	Cre14.g613950	408731	2.4466e-06
Cre03.g179300	Cre11.g467784	408731	2.4466e-06
Cre07.g353555	Cre12.g485750	408731	2.4466e-06
Cre13.g581150	Cre02.g114250	408732	2.44659e-06
Cre17.g702351	Cre01.g007850	408732	2.44659e-06
Cre12.g548050	Cre09.g401800	408732	2.44659e-06
Cre10.g464750	Cre16.g672273	408734	2.44658e-06
Cre12.g517451	Cre14.g632767	408734	2.44658e-06
Cre16.g680232	Cre02.g092500	408734	2.44658e-06
Cre02.g082550	Cre13.g573950	408734	2.44658e-06
Cre08.g383000	Cre03.g170800	408734	2.44658e-06
Cre12.g514400	Cre03.g187450	408734	2.44658e-06
Cre12.g489000	Cre15.g641700	408735	2.44657e-06
Cre01.g003376	Cre11.g467669	408735	2.44657e-06
Cre02.g083750	Cre12.g500200	408736	2.44657e-06
Cre05.g242600	Cre06.g281563	408736	2.44657e-06
Cre07.g319701	Cre13.g562150	408736	2.44657e-06
Cre08.g385350	Cre03.g211297	408736	2.44657e-06
Cre11.g469400	Cre14.g633600	408736	2.44657e-06
Cre14.g631750	Cre17.g729200	408736	2.44656e-06
Cre07.g330050	Cre17.g738550	408737	2.44656e-06
Cre17.g696300	Cre17.g709400	408737	2.44656e-06
Cre14.g614750	Cre16.g682305	408738	2.44656e-06
Cre02.g103800	Cre06.g268900	408738	2.44656e-06
Cre01.g033900	Cre12.g523832	408738	2.44656e-06
Cre07.g319701	Cre09.g415950	408738	2.44656e-06
Cre09.g392542	Cre16.g682363	408738	2.44655e-06
Cre02.g097850	Cre06.g263600	408739	2.44655e-06
Cre12.g485950	Cre13.g579150	408739	2.44655e-06
Cre07.g354500	Cre17.g696900	408740	2.44654e-06
Cre08.g383000	Cre10.g451850	408741	2.44654e-06
Cre03.g189650	Cre11.g478100	408741	2.44654e-06
Cre10.g441300	Cre12.g549850	408741	2.44654e-06
Cre16.g671900	Cre06.g287550	408742	2.44653e-06
Cre01.g029450	Cre03.g150101	408742	2.44653e-06
Cre13.g581150	Cre17.g727100	408742	2.44653e-06
Cre17.g742700	Cre01.g012100	408743	2.44653e-06
Cre03.g152150	Cre10.g439950	408743	2.44652e-06
Cre03.g198800	Cre12.g523800	408743	2.44652e-06
Cre14.g630376	Cre12.g507550	408743	2.44652e-06
Cre06.g268600	Cre08.g383550	408744	2.44652e-06
Cre03.g149400	Cre13.g592200	408744	2.44652e-06
Cre12.g495100	Cre06.g278271	408745	2.44652e-06
Cre12.g560200	Cre14.g619350	408745	2.44652e-06
Cre01.g008200	Cre09.g390134	408745	2.44651e-06
Cre04.g215450	Cre05.g232200	408745	2.44651e-06
Cre09.g410450	Cre16.g687742	408745	2.44651e-06
Cre01.g009575	Cre03.g149350	408746	2.44651e-06
Cre10.g441000	Cre03.g181400	408746	2.44651e-06
Cre03.g189850	Cre12.g530750	408746	2.44651e-06
Cre06.g305200	Cre08.g378800	408746	2.44651e-06
Cre09.g386753	Cre07.g330800	408747	2.4465e-06
Cre01.g048501	Cre07.g336000	408747	2.4465e-06
Cre07.g340450	Cre01.g036950	408748	2.4465e-06
Cre14.g623800	Cre03.g188750	408748	2.4465e-06
Cre12.g538550	Cre16.g655500	408748	2.44649e-06
Cre04.g212050	Cre14.g627788	408749	2.44649e-06
Cre03.g174200	Cre17.g712742	408749	2.44649e-06
Cre17.g729750	Cre03.g171751	408749	2.44649e-06
Cre13.g583150	Cre16.g678325	408750	2.44648e-06
Cre01.g070932	Cre10.g454900	408750	2.44648e-06
Cre12.g517451	Cre14.g629650	408751	2.44648e-06
Cre16.g654550	Cre06.g303483	408751	2.44648e-06
Cre12.g507500	Cre01.g010832	408751	2.44648e-06
Cre05.g238250	Cre12.g485418	408751	2.44648e-06
Cre03.g160700	Cre11.g482650	408751	2.44647e-06
Cre04.g218400	Cre05.g246550	408751	2.44647e-06
Cre10.g418600	Cre02.g075050	408752	2.44647e-06
Cre16.g667450	Cre12.g543050	408752	2.44647e-06
Cre06.g278181	Cre08.g366250	408752	2.44647e-06
Cre08.g383000	Cre11.g467543	408752	2.44647e-06
Cre01.g009575	Cre02.g106150	408753	2.44647e-06
Cre05.g238250	Cre03.g202000	408753	2.44647e-06
Cre03.g193400	Cre16.g657750	408753	2.44646e-06
Cre04.g212100	Cre16.g692300	408754	2.44646e-06
Cre04.g218400	Cre14.g634279	408754	2.44646e-06
Cre19.g750947	Cre02.g112050	408754	2.44646e-06
Cre17.g702451	Cre01.g019000	408755	2.44646e-06
Cre07.g351550	Cre03.g200600	408756	2.44645e-06
Cre03.g162701	Cre13.g602550	408756	2.44644e-06
Cre02.g112750	Cre17.g708950	408757	2.44644e-06
Cre07.g345350	Cre16.g682850	408757	2.44644e-06
Cre09.g410450	Cre12.g485350	408757	2.44644e-06
Cre16.g654550	Cre02.g084550	408757	2.44644e-06
Cre16.g683953	Cre08.g380300	408757	2.44644e-06
Cre12.g534151	Cre15.g637216	408757	2.44644e-06
Cre03.g152150	Cre07.g339300	408758	2.44644e-06
Cre07.g353700	Cre12.g512200	408759	2.44643e-06
Cre09.g390023	Cre02.g084650	408759	2.44643e-06
Cre03.g198800	Cre16.g678213	408759	2.44643e-06
Cre09.g413050	Cre03.g169950	408759	2.44643e-06
Cre07.g349152	Cre12.g483850	408759	2.44643e-06
Cre01.g000050	Cre07.g326010	408760	2.44643e-06
Cre06.g278159	Cre02.g094150	408760	2.44643e-06
Cre13.g590350	Cre01.g037350	408760	2.44643e-06
Cre11.g467678	Cre15.g639300	408760	2.44642e-06
Cre06.g249050	Cre08.g370150	408760	2.44642e-06
Cre12.g534151	Cre10.g423650	408760	2.44642e-06
Cre06.g297150	Cre09.g400404	408760	2.44642e-06
Cre10.g455600	Cre03.g199200	408760	2.44642e-06
Cre03.g197700	Cre10.g464250	408761	2.44642e-06
Cre03.g160700	Cre10.g449950	408761	2.44642e-06
Cre02.g085150	Cre12.g503300	408762	2.44641e-06
Cre02.g118250	Cre06.g297650	408762	2.44641e-06
Cre03.g193900	Cre05.g237526	408762	2.44641e-06
Cre04.g224600	Cre15.g635067	408762	2.44641e-06
Cre03.g162701	Cre03.g202337	408763	2.44641e-06
Cre07.g353700	Cre03.g205750	408763	2.44641e-06
Cre17.g738600	Cre03.g183750	408763	2.4464e-06
Cre04.g218050	Cre15.g638401	408764	2.4464e-06
Cre16.g686250	Cre12.g541000	408764	2.4464e-06
Cre04.g231124	Cre12.g543302	408764	2.4464e-06
Cre02.g119800	Cre11.g468359	408764	2.4464e-06
Cre01.g051174	Cre16.g663280	408764	2.4464e-06
Cre02.g118250	Cre07.g350451	408764	2.4464e-06
Cre06.g291500	Cre14.g628533	408764	2.4464e-06
Cre09.g410450	Cre13.g582476	408765	2.44639e-06
Cre07.g329650	Cre10.g455190	408765	2.44639e-06
Cre16.g692250	Cre05.g243453	408765	2.44639e-06
Cre06.g278136	Cre09.g388801	408765	2.44639e-06
Cre07.g323000	Cre16.g669500	408765	2.44639e-06
Cre01.g033900	Cre04.g228700	408765	2.44639e-06
Cre07.g321550	Cre04.g217903	408765	2.44639e-06
Cre14.g617151	Cre03.g169550	408765	2.44639e-06
Cre10.g441000	Cre02.g143307	408766	2.44639e-06
Cre03.g209953	Cre07.g325050	408767	2.44638e-06
Cre04.g226400	Cre09.g389467	408767	2.44638e-06
Cre17.g729750	Cre08.g378700	408767	2.44638e-06
Cre03.g193400	Cre03.g161900	408768	2.44637e-06
Cre02.g112750	Cre10.g458950	408769	2.44637e-06
Cre03.g189850	Cre17.g741272	408769	2.44637e-06
Cre03.g163200	Cre07.g322400	408769	2.44637e-06
Cre06.g275550	Cre11.g467526	408769	2.44637e-06
Cre02.g104700	Cre06.g308200	408770	2.44637e-06
Cre17.g729750	Cre01.g055000	408770	2.44636e-06
Cre17.g746947	Cre01.g039800	408770	2.44636e-06
Cre16.g667150	Cre09.g405200	408771	2.44636e-06
Cre03.g189850	Cre01.g012850	408771	2.44636e-06
Cre03.g144424	Cre16.g647602	408772	2.44635e-06
Cre02.g110550	Cre06.g293900	408772	2.44635e-06
Cre16.g672400	Cre03.g149550	408772	2.44635e-06
Cre10.g421550	Cre16.g686100	408772	2.44635e-06
Cre05.g238250	Cre13.g564650	408772	2.44635e-06
Cre11.g478850	Cre13.g589426	408772	2.44635e-06
Cre09.g401219	Cre13.g570900	408773	2.44635e-06
Cre12.g514400	Cre08.g358574	408773	2.44635e-06
Cre06.g310500	Cre02.g094300	408773	2.44635e-06
Cre06.g291500	Cre12.g502600	408773	2.44634e-06
Cre12.g523000	Cre17.g740600	408773	2.44634e-06
Cre14.g621050	Cre13.g568150	408774	2.44634e-06
Cre08.g364450	Cre03.g198150	408774	2.44634e-06
Cre17.g696300	Cre13.g589400	408774	2.44634e-06
Cre09.g410450	Cre16.g663000	408774	2.44634e-06
Cre03.g201250	Cre02.g115950	408775	2.44634e-06
Cre12.g523000	Cre09.g404650	408775	2.44633e-06
Cre03.g197350	Cre03.g193600	408775	2.44633e-06
Cre07.g344668	Cre07.g345100	408776	2.44633e-06
Cre03.g146267	Cre13.g587550	408776	2.44633e-06
Cre09.g388600	Cre14.g617826	408777	2.44632e-06
Cre12.g501600	Cre17.g722583	408777	2.44632e-06
Cre03.g172800	Cre03.g146067	408777	2.44632e-06
Cre09.g387850	Cre08.g371840	408777	2.44632e-06
Cre11.g480950	Cre07.g347500	408777	2.44632e-06
Cre09.g410450	Cre11.g467739	408777	2.44632e-06
Cre14.g631750	Cre06.g278123	408778	2.44632e-06
Cre10.g446850	Cre04.g215800	408778	2.44632e-06
Cre01.g002250	Cre12.g530950	408778	2.44631e-06
Cre04.g212700	Cre11.g467614	408778	2.44631e-06
Cre06.g310500	Cre01.g012100	408779	2.44631e-06
Cre02.g118250	Cre02.g094500	408779	2.44631e-06
Cre16.g680050	Cre16.g671500	408779	2.44631e-06
Cre03.g174150	Cre03.g211633	408779	2.44631e-06
Cre03.g180800	Cre12.g492550	408779	2.44631e-06
Cre14.g631750	Cre17.g723650	408780	2.44631e-06
Cre14.g617151	Cre08.g365851	408781	2.4463e-06
Cre03.g176651	Cre13.g583935	408782	2.44629e-06
Cre16.g683953	Cre08.g377150	408782	2.44629e-06
Cre06.g278159	Cre06.g270200	408782	2.44629e-06
Cre12.g508150	Cre06.g258600	408782	2.44629e-06
Cre02.g087551	Cre10.g426600	408782	2.44629e-06
Cre07.g330050	Cre07.g344668	408782	2.44629e-06
Cre01.g003376	Cre11.g469400	408783	2.44629e-06
Cre02.g097850	Cre35.g759297	408783	2.44629e-06
Cre03.g174150	Cre03.g196350	408783	2.44629e-06
Cre13.g573000	Cre12.g505150	408784	2.44628e-06
Cre04.g231516	Cre02.g142266	408784	2.44628e-06
Cre07.g351500	Cre14.g627444	408785	2.44627e-06
Cre09.g392300	Cre15.g640450	408785	2.44627e-06
Cre03.g162701	Cre09.g396200	408786	2.44627e-06
Cre12.g495100	Cre13.g604600	408786	2.44627e-06
Cre16.g661650	Cre12.g498550	408786	2.44627e-06
Cre03.g189850	Cre09.g392000	408787	2.44626e-06
Cre03.g212641	Cre16.g659550	408788	2.44626e-06
Cre12.g556950	Cre04.g225650	408788	2.44626e-06
Cre06.g275350	Cre09.g406300	408788	2.44625e-06
Cre17.g709800	Cre01.g041650	408789	2.44625e-06
Cre04.g212100	Cre02.g144750	408789	2.44625e-06
Cre04.g221900	Cre01.g005550	408789	2.44625e-06
Cre02.g074150	Cre07.g338950	408789	2.44625e-06
Cre16.g680232	Cre10.g457500	408789	2.44625e-06
Cre17.g709800	Cre17.g722900	408789	2.44625e-06
Cre03.g144424	Cre03.g174950	408789	2.44625e-06
Cre03.g201250	Cre13.g604350	408789	2.44625e-06
Cre04.g212100	Cre09.g405701	408790	2.44625e-06
Cre10.g464750	Cre13.g564583	408790	2.44625e-06
Cre02.g085150	Cre10.g420537	408790	2.44624e-06
Cre02.g103450	Cre14.g615350	408790	2.44624e-06
Cre13.g572950	Cre10.g437000	408791	2.44624e-06
Cre05.g238250	Cre10.g447800	408791	2.44624e-06
Cre01.g034350	Cre07.g331150	408792	2.44623e-06
Cre12.g517350	Cre03.g193500	408792	2.44623e-06
Cre17.g702351	Cre14.g615700	408793	2.44623e-06
Cre02.g083750	Cre06.g263950	408793	2.44623e-06
Cre03.g212641	Cre10.g423200	408793	2.44623e-06
Cre05.g240600	Cre16.g648200	408794	2.44622e-06
Cre17.g709550	Cre11.g475200	408794	2.44622e-06
Cre03.g174150	Cre12.g529600	408795	2.44622e-06
Cre12.g517451	Cre07.g346672	408795	2.44622e-06
Cre16.g650400	Cre01.g043350	408795	2.44621e-06
Cre03.g160600	Cre13.g568500	408796	2.44621e-06
Cre13.g567250	Cre09.g413533	408796	2.44621e-06
Cre12.g501600	Cre08.g361750	408796	2.44621e-06
Cre05.g247000	Cre14.g631150	408797	2.4462e-06
Cre01.g001600	Cre13.g570400	408797	2.4462e-06
Cre03.g144424	Cre12.g521400	408798	2.4462e-06
Cre06.g300600	Cre10.g454951	408798	2.44619e-06
Cre16.g679050	Cre17.g717050	408798	2.44619e-06
Cre07.g319701	Cre14.g612000	408799	2.44619e-06
Cre16.g650400	Cre10.g440450	408799	2.44619e-06
Cre14.g633789	Cre06.g299800	408799	2.44619e-06
Cre06.g289900	Cre07.g318500	408800	2.44619e-06
Cre06.g253250	Cre10.g466850	408800	2.44618e-06
Cre09.g411600	Cre01.g038900	408800	2.44618e-06
Cre06.g310500	Cre03.g202449	408800	2.44618e-06
Cre03.g164650	Cre08.g375900	408801	2.44618e-06
Cre04.g220250	Cre01.g020141	408801	2.44618e-06
Cre02.g108450	Cre10.g439350	408801	2.44618e-06
Cre02.g101550	Cre02.g115000	408802	2.44617e-06
Cre02.g103800	Cre12.g532867	408802	2.44617e-06
Cre16.g654550	Cre12.g537950	408802	2.44617e-06
Cre02.g074150	Cre09.g395399	408803	2.44617e-06
Cre07.g353555	Cre17.g712771	408803	2.44617e-06
Cre04.g218050	Cre14.g628950	408803	2.44616e-06
Cre09.g392542	Cre12.g554150	408803	2.44616e-06
Cre02.g083750	Cre07.g325748	408804	2.44616e-06
Cre15.g635100	Cre09.g407120	408804	2.44616e-06
Cre02.g101300	Cre09.g390600	408804	2.44616e-06
Cre01.g004600	Cre06.g256000	408804	2.44616e-06
Cre02.g097850	Cre02.g095090	408804	2.44616e-06
Cre11.g467581	Cre16.g676537	408804	2.44616e-06
Cre13.g571050	Cre03.g197150	408804	2.44616e-06
Cre16.g667450	Cre11.g468850	408804	2.44616e-06
Cre06.g266950	Cre07.g335226	408805	2.44616e-06
Cre16.g649433	Cre17.g699650	408805	2.44615e-06
Cre12.g502650	Cre10.g421079	408805	2.44615e-06
Cre02.g112750	Cre09.g396809	408806	2.44615e-06
Cre04.g212700	Cre17.g703101	408806	2.44615e-06
Cre07.g316600	Cre07.g351600	408806	2.44615e-06
Cre10.g431450	Cre12.g545250	408806	2.44615e-06
Cre09.g411600	Cre09.g405150	408806	2.44615e-06
Cre16.g686250	Cre18.g748297	408806	2.44615e-06
Cre10.g438850	Cre07.g331550	408807	2.44614e-06
Cre13.g590350	Cre16.g673150	408807	2.44614e-06
Cre03.g189000	Cre13.g588250	408808	2.44614e-06
Cre16.g695600	Cre07.g330300	408808	2.44614e-06
Cre17.g702650	Cre07.g328500	408808	2.44614e-06
Cre02.g119800	Cre01.g011250	408809	2.44613e-06
Cre01.g009575	Cre03.g197850	408809	2.44613e-06
Cre13.g572450	Cre05.g233100	408809	2.44613e-06
Cre10.g436800	Cre09.g389838	408809	2.44613e-06
Cre17.g714229	Cre01.g039850	408809	2.44613e-06
Cre02.g084550	Cre02.g095086	408810	2.44613e-06
Cre08.g375400	Cre15.g636800	408810	2.44613e-06
Cre06.g278136	Cre14.g627400	408810	2.44613e-06
Cre09.g413050	Cre10.g432950	408810	2.44612e-06
Cre09.g391353	Cre06.g279976	408811	2.44612e-06
Cre08.g378800	Cre14.g623050	408811	2.44612e-06
Cre02.g103800	Cre02.g144050	408811	2.44612e-06
Cre01.g051174	Cre09.g394050	408811	2.44612e-06
Cre03.g183350	Cre07.g322300	408811	2.44612e-06
Cre06.g310500	Cre09.g416200	408811	2.44612e-06
Cre08.g378450	Cre17.g697334	408812	2.44611e-06
Cre03.g172800	Cre02.g095072	408812	2.44611e-06
Cre10.g421021	Cre16.g686000	408812	2.44611e-06
Cre06.g278229	Cre14.g627477	408813	2.4461e-06
Cre08.g364400	Cre11.g467622	408813	2.4461e-06
Cre01.g025050	Cre07.g339000	408813	2.4461e-06
Cre15.g643700	Cre12.g488351	408813	2.4461e-06
Cre10.g429880	Cre02.g095081	408814	2.4461e-06
Cre17.g705950	Cre12.g543050	408814	2.4461e-06
Cre08.g373346	Cre02.g117410	408814	2.4461e-06
Cre12.g548050	Cre17.g740344	408814	2.4461e-06
Cre02.g145550	Cre01.g064362	408815	2.4461e-06
Cre08.g383000	Cre02.g106850	408815	2.44609e-06
Cre17.g705950	Cre03.g145407	408815	2.44609e-06
Cre13.g583150	Cre06.g298911	408816	2.44609e-06
Cre06.g275550	Cre06.g260150	408816	2.44609e-06
Cre03.g198800	Cre02.g102900	408817	2.44608e-06
Cre10.g448700	Cre07.g327300	408817	2.44608e-06
Cre17.g739450	Cre01.g027575	408817	2.44608e-06
Cre03.g162701	Cre13.g590700	408817	2.44608e-06
Cre03.g189650	Cre12.g496950	408817	2.44608e-06
Cre10.g455600	Cre16.g678650	408817	2.44608e-06
Cre06.g268600	Cre09.g388353	408817	2.44608e-06
Cre07.g354500	Cre10.g423200	408818	2.44608e-06
Cre04.g231516	Cre02.g141986	408818	2.44608e-06
Cre08.g383000	Cre12.g515000	408818	2.44608e-06
Cre01.g043550	Cre06.g304450	408818	2.44608e-06
Cre02.g101550	Cre12.g504100	408818	2.44608e-06
Cre06.g278229	Cre03.g199150	408818	2.44607e-06
Cre07.g353555	Cre12.g550800	408818	2.44607e-06
Cre03.g149201	Cre10.g448150	408819	2.44607e-06
Cre07.g344668	Cre02.g088850	408820	2.44606e-06
Cre07.g354500	Cre07.g343050	408820	2.44606e-06
Cre16.g678900	Cre03.g176550	408821	2.44606e-06
Cre10.g441000	Cre03.g165150	408821	2.44606e-06
Cre03.g179000	Cre03.g201550	408821	2.44606e-06
Cre03.g174500	Cre15.g636450	408822	2.44605e-06
Cre14.g630376	Cre13.g579901	408822	2.44605e-06
Cre16.g675246	Cre03.g161800	408822	2.44605e-06
Cre02.g110550	Cre06.g289350	408823	2.44605e-06
Cre04.g231124	Cre01.g033950	408823	2.44605e-06
Cre07.g323000	Cre18.g748347	408823	2.44605e-06
Cre01.g012200	Cre08.g359300	408824	2.44604e-06
Cre16.g650400	Cre11.g482150	408824	2.44604e-06
Cre02.g082550	Cre16.g671650	408825	2.44604e-06
Cre07.g353555	Cre02.g078226	408825	2.44604e-06
Cre03.g197700	Cre03.g161350	408825	2.44603e-06
Cre02.g144800	Cre12.g495000	408826	2.44603e-06
Cre16.g676421	Cre03.g185050	408826	2.44603e-06
Cre16.g676421	Cre02.g092150	408826	2.44603e-06
Cre07.g345050	Cre14.g620951	408827	2.44602e-06
Cre03.g174200	Cre08.g373100	408827	2.44602e-06
Cre07.g352600	Cre09.g391615	408827	2.44602e-06
Cre10.g421021	Cre17.g730550	408827	2.44602e-06
Cre02.g078700	Cre02.g108500	408827	2.44602e-06
Cre11.g481050	Cre17.g699250	408828	2.44602e-06
Cre12.g537671	Cre02.g100450	408828	2.44602e-06
Cre06.g249050	Cre16.g676250	408828	2.44602e-06
Cre07.g351550	Cre12.g546000	408828	2.44602e-06
Cre03.g160600	Cre06.g276350	408828	2.44601e-06
Cre02.g109683	Cre02.g078950	408829	2.44601e-06
Cre08.g383000	Cre10.g454700	408829	2.44601e-06
Cre02.g144800	Cre12.g548651	408829	2.44601e-06
Cre16.g675246	Cre10.g435950	408829	2.44601e-06
Cre16.g667900	Cre03.g161578	408830	2.44601e-06
Cre02.g083750	Cre05.g242400	408830	2.446e-06
Cre17.g702650	Cre16.g664350	408831	2.446e-06
Cre02.g096300	Cre09.g388245	408832	2.44599e-06
Cre08.g373346	Cre06.g255550	408832	2.44599e-06
Cre02.g074150	Cre07.g314751	408832	2.44599e-06
Cre03.g146267	Cre01.g018075	408832	2.44599e-06
Cre03.g197700	Cre06.g256650	408832	2.44599e-06
Cre06.g254650	Cre13.g575800	408833	2.44599e-06
Cre10.g435450	Cre12.g487101	408833	2.44599e-06
Cre15.g643700	Cre02.g101250	408833	2.44599e-06
Cre03.g189000	Cre10.g456550	408834	2.44598e-06
Cre07.g344668	Cre05.g237800	408834	2.44598e-06
Cre12.g556400	Cre01.g019650	408834	2.44598e-06
Cre12.g485950	Cre17.g741900	408834	2.44598e-06
Cre16.g671900	Cre08.g385850	408834	2.44598e-06
Cre01.g004600	Cre19.g750747	408835	2.44597e-06
Cre03.g194950	Cre12.g530650	408835	2.44597e-06
Cre03.g197100	Cre04.g217923	408836	2.44597e-06
Cre02.g085150	Cre13.g564650	408837	2.44596e-06
Cre16.g654550	Cre17.g706150	408837	2.44596e-06
Cre12.g495100	Cre11.g468150	408837	2.44596e-06
Cre02.g084550	Cre02.g142050	408837	2.44596e-06
Cre09.g397734	Cre12.g522350	408837	2.44596e-06
Cre10.g446450	Cre02.g083700	408837	2.44596e-06
Cre02.g103450	Cre17.g717200	408838	2.44596e-06
Cre03.g180800	Cre17.g712900	408839	2.44595e-06
Cre12.g557300	Cre12.g497800	408839	2.44595e-06
Cre09.g392300	Cre16.g689376	408839	2.44595e-06
Cre03.g201250	Cre01.g021100	408839	2.44595e-06
Cre11.g475950	Cre01.g046324	408839	2.44595e-06
Cre14.g621172	Cre06.g254450	408839	2.44595e-06
Cre04.g221900	Cre10.g457297	408840	2.44595e-06
Cre02.g101500	Cre16.g680454	408840	2.44595e-06
Cre06.g253250	Cre12.g512200	408840	2.44594e-06
Cre16.g667150	Cre12.g507050	408841	2.44594e-06
Cre06.g305200	Cre03.g152200	408841	2.44594e-06
Cre12.g514400	Cre13.g566700	408841	2.44594e-06
Cre03.g176651	Cre11.g476000	408841	2.44594e-06
Cre16.g686250	Cre13.g570500	408841	2.44594e-06
Cre02.g082550	Cre16.g663800	408841	2.44594e-06
Cre03.g160700	Cre03.g206481	408841	2.44594e-06
Cre13.g583150	Cre12.g516550	408842	2.44593e-06
Cre17.g738600	Cre03.g145187	408842	2.44593e-06
Cre17.g714229	Cre03.g192400	408842	2.44593e-06
Cre05.g242600	Cre12.g538400	408843	2.44593e-06
Cre03.g149201	Cre08.g367850	408843	2.44593e-06
Cre09.g390023	Cre01.g031004	408843	2.44592e-06
Cre06.g278229	Cre08.g369500	408844	2.44592e-06
Cre14.g612350	Cre12.g557400	408844	2.44592e-06
Cre08.g377200	Cre17.g716625	408845	2.44592e-06
Cre09.g397475	Cre09.g387430	408845	2.44592e-06
Cre03.g200431	Cre17.g734548	408845	2.44591e-06
Cre02.g145550	Cre06.g281700	408845	2.44591e-06
Cre04.g221950	Cre04.g212400	408846	2.44591e-06
Cre14.g621172	Cre07.g325710	408846	2.44591e-06
Cre07.g331475	Cre16.g681000	408846	2.44591e-06
Cre03.g145407	Cre03.g200150	408847	2.44591e-06
Cre12.g515050	Cre12.g556350	408847	2.44591e-06
Cre10.g455600	Cre06.g299250	408847	2.4459e-06
Cre02.g104700	Cre14.g623150	408847	2.4459e-06
Cre10.g438850	Cre17.g716850	408847	2.4459e-06
Cre19.g750947	Cre10.g458550	408848	2.4459e-06
Cre08.g375400	Cre15.g640100	408849	2.44589e-06
Cre02.g101150	Cre05.g242179	408849	2.44589e-06
Cre02.g108450	Cre07.g336700	408849	2.44589e-06
Cre06.g262800	Cre12.g529450	408849	2.44589e-06
Cre08.g364400	Cre14.g633550	408849	2.44589e-06
Cre02.g101150	Cre06.g253404	408850	2.44589e-06
Cre08.g385350	Cre16.g678773	408850	2.44588e-06
Cre01.g034350	Cre07.g352400	408850	2.44588e-06
Cre05.g238250	Cre03.g199050	408851	2.44588e-06
Cre06.g269100	Cre12.g539700	408851	2.44588e-06
Cre04.g212700	Cre06.g298326	408851	2.44588e-06
Cre06.g255450	Cre02.g108800	408852	2.44587e-06
Cre12.g501600	Cre09.g388600	408852	2.44587e-06
Cre01.g010750	Cre01.g063632	408852	2.44587e-06
Cre03.g184151	Cre09.g397000	408852	2.44587e-06
Cre02.g101150	Cre06.g311700	408853	2.44587e-06
Cre16.g692500	Cre11.g477750	408853	2.44586e-06
Cre16.g667450	Cre12.g494900	408854	2.44586e-06
Cre06.g278136	Cre09.g417000	408855	2.44586e-06
Cre17.g729600	Cre06.g278173	408855	2.44586e-06
Cre06.g261450	Cre07.g317300	408855	2.44585e-06
Cre03.g172800	Cre01.g004750	408855	2.44585e-06
Cre09.g397475	Cre07.g319200	408855	2.44585e-06
Cre09.g402350	Cre03.g185000	408856	2.44585e-06
Cre10.g441000	Cre05.g244500	408856	2.44585e-06
Cre05.g240650	Cre12.g517600	408856	2.44585e-06
Cre01.g003376	Cre02.g074250	408857	2.44584e-06
Cre02.g096300	Cre09.g407050	408857	2.44584e-06
Cre02.g118250	Cre01.g009350	408857	2.44584e-06
Cre12.g489000	Cre17.g731571	408857	2.44584e-06
Cre04.g212050	Cre15.g638450	408857	2.44584e-06
Cre06.g250950	Cre16.g690000	408858	2.44584e-06
Cre06.g278184	Cre16.g686622	408858	2.44584e-06
Cre10.g454850	Cre08.g384800	408858	2.44584e-06
Cre01.g034350	Cre04.g217550	408858	2.44583e-06
Cre01.g051174	Cre02.g088100	408859	2.44583e-06
Cre17.g746547	Cre02.g095600	408859	2.44583e-06
Cre02.g146629	Cre02.g077976	408859	2.44583e-06
Cre16.g695600	Cre09.g415850	408859	2.44583e-06
Cre08.g378800	Cre01.g059982	408860	2.44583e-06
Cre13.g567250	Cre12.g544113	408860	2.44583e-06
Cre01.g009575	Cre12.g556700	408860	2.44582e-06
Cre08.g375400	Cre11.g467750	408861	2.44582e-06
Cre16.g653258	Cre15.g643499	408861	2.44582e-06
Cre02.g104700	Cre13.g603050	408861	2.44582e-06
Cre10.g464750	Cre03.g163200	408861	2.44582e-06
Cre05.g241636	Cre02.g104500	408861	2.44582e-06
Cre14.g630376	Cre13.g579326	408861	2.44582e-06
Cre02.g103450	Cre07.g354900	408862	2.44582e-06
Cre03.g193900	Cre03.g205428	408862	2.44581e-06
Cre03.g149400	Cre04.g217950	408862	2.44581e-06
Cre03.g158550	Cre16.g688751	408863	2.44581e-06
Cre16.g668200	Cre02.g095144	408863	2.44581e-06
Cre09.g388600	Cre13.g602500	408863	2.44581e-06
Cre02.g078831	Cre02.g087551	408863	2.44581e-06
Cre04.g226400	Cre03.g177200	408863	2.4458e-06
Cre04.g231124	Cre03.g182600	408864	2.4458e-06
Cre17.g739450	Cre04.g221450	408864	2.4458e-06
Cre03.g144424	Cre15.g638101	408865	2.4458e-06
Cre13.g567250	Cre17.g712700	408865	2.4458e-06
Cre16.g679050	Cre17.g733986	408865	2.4458e-06
Cre16.g692250	Cre16.g679669	408865	2.44579e-06
Cre10.g446450	Cre04.g229350	408865	2.44579e-06
Cre03.g193900	Cre03.g197250	408866	2.44579e-06
Cre13.g572450	Cre01.g026750	408866	2.44579e-06
Cre09.g386753	Cre06.g285100	408867	2.44579e-06
Cre13.g572150	Cre14.g618800	408867	2.44578e-06
Cre02.g101550	Cre04.g215250	408868	2.44578e-06
Cre06.g275350	Cre16.g659300	408868	2.44578e-06
Cre14.g614750	Cre17.g746297	408868	2.44578e-06
Cre16.g654550	Cre17.g697300	408868	2.44577e-06
Cre06.g254650	Cre05.g238950	408869	2.44577e-06
Cre17.g746547	Cre13.g564426	408869	2.44577e-06
Cre03.g145407	Cre03.g186200	408869	2.44577e-06
Cre06.g285600	Cre14.g616501	408869	2.44577e-06
Cre04.g218400	Cre24.g755997	408869	2.44577e-06
Cre09.g391353	Cre12.g526000	408869	2.44577e-06
Cre02.g084550	Cre13.g564151	408870	2.44577e-06
Cre12.g541777	Cre08.g361700	408870	2.44577e-06
Cre14.g612350	Cre10.g446800	408870	2.44576e-06
Cre03.g174200	Cre03.g175550	408871	2.44576e-06
Cre11.g475100	Cre12.g513700	408871	2.44576e-06
Cre14.g617200	Cre08.g362036	408871	2.44576e-06
Cre12.g523000	Cre04.g226450	408872	2.44575e-06
Cre07.g330050	Cre20.g751647	408872	2.44575e-06
Cre06.g304250	Cre12.g517800	408872	2.44575e-06
Cre07.g325738	Cre04.g223375	408872	2.44575e-06
Cre04.g212100	Cre12.g522650	408873	2.44575e-06
Cre05.g247000	Cre08.g363950	408873	2.44575e-06
Cre14.g631750	Cre02.g118750	408873	2.44574e-06
Cre06.g275550	Cre14.g631950	408874	2.44574e-06
Cre08.g364400	Cre17.g696750	408874	2.44574e-06
Cre14.g632176	Cre09.g392400	408874	2.44574e-06
Cre12.g537671	Cre01.g007500	408875	2.44574e-06
Cre10.g430750	Cre03.g185350	408875	2.44573e-06
Cre16.g649433	Cre17.g741800	408875	2.44573e-06
Cre13.g583972	Cre16.g684450	408876	2.44573e-06
Cre01.g014050	Cre04.g217928	408876	2.44573e-06
Cre03.g163200	Cre04.g224883	408877	2.44572e-06
Cre10.g441000	Cre09.g402812	408877	2.44572e-06
Cre13.g562400	Cre09.g405650	408877	2.44572e-06
Cre08.g364400	Cre14.g611750	408877	2.44572e-06
Cre06.g275500	Cre06.g308050	408877	2.44572e-06
Cre12.g514400	Cre01.g046652	408878	2.44572e-06
Cre13.g581150	Cre09.g393580	408878	2.44572e-06
Cre03.g184600	Cre13.g577750	408878	2.44572e-06
Cre03.g193400	Cre06.g303572	408879	2.44571e-06
Cre12.g534151	Cre06.g279600	408879	2.44571e-06
Cre12.g548050	Cre16.g648050	408879	2.44571e-06
Cre10.g448700	Cre11.g483301	408879	2.44571e-06
Cre10.g436800	Cre06.g259000	408880	2.44571e-06
Cre02.g101500	Cre17.g703250	408880	2.4457e-06
Cre04.g212700	Cre11.g467760	408880	2.4457e-06
Cre06.g291500	Cre08.g358900	408881	2.4457e-06
Cre05.g238250	Cre16.g671350	408882	2.4457e-06
Cre02.g108450	Cre10.g459900	408882	2.44569e-06
Cre12.g502650	Cre12.g543050	408882	2.44569e-06
Cre10.g460400	Cre06.g256750	408883	2.44569e-06
Cre07.g354500	Cre08.g383200	408883	2.44569e-06
Cre01.g009575	Cre02.g095133	408883	2.44569e-06
Cre10.g446450	Cre16.g674050	408883	2.44569e-06
Cre03.g200431	Cre06.g254400	408883	2.44569e-06
Cre10.g418600	Cre17.g700900	408884	2.44568e-06
Cre12.g510200	Cre16.g656750	408884	2.44568e-06
Cre14.g631750	Cre09.g389245	408884	2.44568e-06
Cre03.g174500	Cre17.g719950	408885	2.44568e-06
Cre09.g411950	Cre01.g024400	408885	2.44568e-06
Cre02.g103800	Cre09.g392655	408885	2.44568e-06
Cre07.g344668	Cre13.g606950	408885	2.44567e-06
Cre04.g213650	Cre09.g415750	408886	2.44567e-06
Cre03.g160700	Cre09.g402304	408887	2.44567e-06
Cre03.g201250	Cre06.g287650	408887	2.44567e-06
Cre04.g212700	Cre11.g467563	408887	2.44566e-06
Cre03.g198800	Cre26.g756647	408887	2.44566e-06
Cre09.g410450	Cre17.g707350	408888	2.44566e-06
Cre03.g185950	Cre06.g280227	408888	2.44566e-06
Cre16.g676421	Cre17.g708038	408888	2.44566e-06
Cre02.g103800	Cre12.g508644	408888	2.44566e-06
Cre08.g358534	Cre11.g468000	408889	2.44565e-06
Cre14.g612350	Cre16.g668800	408889	2.44565e-06
Cre03.g188200	Cre02.g094900	408889	2.44565e-06
Cre04.g221950	Cre03.g165471	408889	2.44565e-06
Cre03.g212641	Cre16.g670000	408890	2.44565e-06
Cre08.g364450	Cre09.g397702	408890	2.44565e-06
Cre03.g160600	Cre12.g551850	408890	2.44564e-06
Cre03.g180800	Cre11.g467577	408891	2.44564e-06
Cre16.g675700	Cre16.g693601	408891	2.44564e-06
Cre11.g475950	Cre12.g555250	408891	2.44564e-06
Cre04.g212700	Cre11.g482600	408892	2.44563e-06
Cre01.g000050	Cre11.g468200	408892	2.44563e-06
Cre16.g683953	Cre16.g691900	408892	2.44563e-06
Cre07.g316600	Cre14.g631145	408893	2.44563e-06
Cre09.g411600	Cre09.g399650	408893	2.44563e-06
Cre16.g671900	Cre03.g198850	408893	2.44563e-06
Cre16.g692500	Cre14.g610663	408894	2.44562e-06
Cre11.g475950	Cre12.g534450	408894	2.44562e-06
Cre06.g278159	Cre10.g439700	408895	2.44562e-06
Cre06.g310500	Cre11.g480551	408895	2.44562e-06
Cre04.g213650	Cre13.g591000	408895	2.44562e-06
Cre06.g278229	Cre06.g306900	408895	2.44561e-06
Cre02.g084550	Cre12.g485300	408895	2.44561e-06
Cre12.g502650	Cre13.g564000	408895	2.44561e-06
Cre01.g009575	Cre10.g437900	408897	2.4456e-06
Cre03.g149201	Cre08.g360550	408897	2.4456e-06
Cre11.g467678	Cre02.g073150	408897	2.4456e-06
Cre06.g256200	Cre17.g737400	408898	2.4456e-06
Cre14.g610631	Cre02.g096250	408898	2.4456e-06
Cre03.g174200	Cre14.g633626	408898	2.4456e-06
Cre07.g344668	Cre14.g623250	408898	2.4456e-06
Cre02.g074150	Cre08.g362036	408898	2.4456e-06
Cre03.g144424	Cre03.g185750	408898	2.4456e-06
Cre17.g714229	Cre12.g548250	408898	2.4456e-06
Cre05.g242650	Cre07.g343534	408899	2.44559e-06
Cre03.g146267	Cre16.g665950	408899	2.44559e-06
Cre06.g283200	Cre11.g478800	408900	2.44559e-06
Cre02.g103800	Cre10.g452250	408901	2.44558e-06
Cre19.g750947	Cre18.g749147	408901	2.44558e-06
Cre04.g218400	Cre16.g670550	408901	2.44558e-06
Cre16.g650400	Cre03.g204750	408901	2.44558e-06
Cre06.g278229	Cre10.g427150	408902	2.44557e-06
Cre16.g667150	Cre06.g291700	408902	2.44557e-06
Cre03.g177700	Cre11.g467540	408904	2.44556e-06
Cre17.g702650	Cre03.g145567	408904	2.44556e-06
Cre06.g264400	Cre10.g428650	408905	2.44556e-06
Cre12.g550250	Cre03.g196050	408905	2.44556e-06
Cre02.g101500	Cre17.g736350	408905	2.44555e-06
Cre03.g148250	Cre02.g107700	408906	2.44555e-06
Cre09.g400441	Cre16.g685350	408906	2.44555e-06
Cre07.g354500	Cre13.g603600	408906	2.44555e-06
Cre03.g197700	Cre05.g246376	408906	2.44555e-06
Cre07.g325738	Cre07.g343534	408906	2.44555e-06
Cre10.g460400	Cre17.g746647	408907	2.44555e-06
Cre13.g567250	Cre03.g178300	408907	2.44554e-06
Cre06.g255450	Cre11.g467765	408907	2.44554e-06
Cre08.g364050	Cre02.g116800	408907	2.44554e-06
Cre06.g285600	Cre02.g074150	408908	2.44554e-06
Cre13.g586450	Cre02.g095129	408908	2.44554e-06
Cre07.g344668	Cre13.g592400	408909	2.44553e-06
Cre17.g702451	Cre01.g045400	408909	2.44553e-06
Cre01.g003376	Cre06.g255550	408909	2.44553e-06
Cre03.g188200	Cre16.g648650	408909	2.44553e-06
Cre08.g378800	Cre17.g720800	408909	2.44553e-06
Cre13.g581150	Cre03.g144584	408910	2.44553e-06
Cre11.g478850	Cre16.g690300	408910	2.44553e-06
Cre06.g270850	Cre07.g325743	408910	2.44553e-06
Cre12.g485950	Cre14.g633000	408910	2.44553e-06
Cre14.g630376	Cre15.g635993	408910	2.44553e-06
Cre16.g683953	Cre17.g736800	408910	2.44553e-06
Cre03.g163200	Cre03.g167778	408910	2.44552e-06
Cre16.g672300	Cre01.g045450	408911	2.44552e-06
Cre08.g364050	Cre07.g313450	408912	2.44551e-06
Cre17.g702650	Cre01.g029750	408912	2.44551e-06
Cre03.g193400	Cre07.g349850	408913	2.44551e-06
Cre04.g219600	Cre06.g288908	408913	2.44551e-06
Cre16.g680050	Cre06.g298650	408913	2.44551e-06
Cre04.g215450	Cre17.g711526	408914	2.4455e-06
Cre04.g218050	Cre05.g234662	408914	2.4455e-06
Cre16.g653258	Cre15.g636300	408914	2.4455e-06
Cre01.g008200	Cre03.g193000	408915	2.4455e-06
Cre02.g101550	Cre06.g280350	408915	2.4455e-06
Cre06.g305850	Cre16.g681351	408916	2.44549e-06
Cre07.g318050	Cre02.g081450	408916	2.44549e-06
Cre06.g305200	Cre02.g145450	408916	2.44549e-06
Cre07.g341800	Cre12.g546500	408917	2.44548e-06
Cre01.g022950	Cre08.g364850	408917	2.44548e-06
Cre16.g675700	Cre01.g042850	408918	2.44548e-06
Cre12.g520650	Cre08.g367250	408918	2.44548e-06
Cre02.g087551	Cre06.g285900	408919	2.44547e-06
Cre05.g242600	Cre14.g633904	408920	2.44547e-06
Cre03.g149400	Cre10.g441900	408921	2.44546e-06
Cre07.g331475	Cre05.g243602	408921	2.44546e-06
Cre01.g009575	Cre08.g382750	408921	2.44546e-06
Cre03.g163200	Cre10.g456950	408922	2.44545e-06
Cre13.g580450	Cre15.g635993	408922	2.44545e-06
Cre03.g145407	Cre17.g719876	408922	2.44545e-06
Cre10.g441000	Cre14.g612426	408923	2.44545e-06
Cre10.g453500	Cre12.g485250	408923	2.44545e-06
Cre02.g104700	Cre01.g009765	408923	2.44545e-06
Cre03.g144747	Cre16.g690319	408924	2.44544e-06
Cre16.g683953	Cre07.g342700	408924	2.44544e-06
Cre02.g144800	Cre10.g431700	408924	2.44544e-06
Cre03.g201250	Cre16.g675950	408924	2.44544e-06
Cre02.g087551	Cre09.g391615	408924	2.44544e-06
Cre04.g231516	Cre12.g523800	408926	2.44543e-06
Cre12.g495100	Cre09.g395362	408926	2.44543e-06
Cre12.g507500	Cre06.g270100	408927	2.44543e-06
Cre01.g022950	Cre13.g575101	408927	2.44542e-06
Cre10.g455600	Cre10.g439250	408927	2.44542e-06
Cre02.g104700	Cre09.g397697	408927	2.44542e-06
Cre06.g293750	Cre17.g741750	408928	2.44542e-06
Cre03.g162701	Cre12.g533500	408928	2.44542e-06
Cre01.g048501	Cre02.g113500	408928	2.44542e-06
Cre06.g270850	Cre03.g144584	408928	2.44542e-06
Cre01.g034350	Cre12.g515400	408929	2.44541e-06
Cre10.g441000	Cre10.g439550	408929	2.44541e-06
Cre01.g043550	Cre15.g635650	408929	2.44541e-06
Cre16.g677382	Cre17.g713700	408929	2.44541e-06
Cre06.g270850	Cre06.g267850	408930	2.44541e-06
Cre10.g421021	Cre14.g629960	408930	2.44541e-06
Cre07.g352600	Cre09.g391060	408930	2.44541e-06
Cre12.g517451	Cre17.g722150	408930	2.44541e-06
Cre14.g630376	Cre03.g191400	408930	2.4454e-06
Cre12.g507500	Cre13.g578550	408931	2.4454e-06
Cre03.g180800	Cre08.g365664	408931	2.4454e-06
Cre03.g197100	Cre03.g145247	408931	2.4454e-06
Cre07.g344668	Cre03.g150650	408931	2.4454e-06
Cre16.g692500	Cre11.g468362	408931	2.4454e-06
Cre17.g709800	Cre17.g712126	408933	2.44539e-06
Cre16.g649433	Cre17.g706150	408933	2.44539e-06
Cre17.g738632	Cre13.g589700	408933	2.44539e-06
Cre16.g667150	Cre16.g687060	408933	2.44539e-06
Cre03.g180800	Cre12.g483750	408934	2.44538e-06
Cre02.g111200	Cre03.g144264	408934	2.44538e-06
Cre03.g177700	Cre06.g278136	408934	2.44538e-06
Cre16.g686250	Cre16.g670750	408935	2.44538e-06
Cre02.g101550	Cre04.g224850	408935	2.44538e-06
Cre14.g617151	Cre14.g633626	408937	2.44537e-06
Cre07.g353555	Cre09.g401960	408937	2.44536e-06
Cre06.g250950	Cre08.g366400	408937	2.44536e-06
Cre10.g421021	Cre43.g760597	408937	2.44536e-06
Cre12.g534450	Cre14.g624201	408938	2.44536e-06
Cre02.g103800	Cre13.g606350	408938	2.44536e-06
Cre09.g389750	Cre17.g706400	408938	2.44536e-06
Cre03.g197100	Cre14.g625950	408938	2.44536e-06
Cre10.g418600	Cre17.g732700	408938	2.44536e-06
Cre13.g573000	Cre07.g319900	408938	2.44536e-06
Cre04.g220250	Cre07.g341800	408939	2.44535e-06
Cre14.g609350	Cre09.g392914	408939	2.44535e-06
Cre16.g695600	Cre12.g548200	408939	2.44535e-06
Cre03.g145407	Cre16.g660300	408939	2.44535e-06
Cre03.g149400	Cre17.g728300	408940	2.44535e-06
Cre06.g289900	Cre10.g465950	408940	2.44535e-06
Cre06.g278136	Cre04.g218050	408940	2.44534e-06
Cre16.g678900	Cre06.g310300	408940	2.44534e-06
Cre03.g201250	Cre24.g755697	408941	2.44534e-06
Cre06.g266850	Cre08.g383200	408941	2.44534e-06
Cre11.g475950	Cre13.g572150	408941	2.44534e-06
Cre03.g146267	Cre03.g200350	408941	2.44534e-06
Cre03.g197700	Cre01.g003463	408941	2.44534e-06
Cre15.g635100	Cre03.g208833	408941	2.44534e-06
Cre03.g179300	Cre01.g015050	408942	2.44533e-06
Cre12.g503800	Cre03.g172350	408942	2.44533e-06
Cre03.g144424	Cre01.g050608	408943	2.44533e-06
Cre19.g750947	Cre03.g145847	408943	2.44533e-06
Cre06.g305850	Cre12.g512400	408943	2.44533e-06
Cre07.g353555	Cre03.g164050	408943	2.44533e-06
Cre01.g048501	Cre01.g018450	408944	2.44532e-06
Cre12.g508150	Cre15.g639150	408944	2.44532e-06
Cre02.g075650	Cre02.g078966	408944	2.44532e-06
Cre03.g158550	Cre06.g294050	408944	2.44532e-06
Cre03.g162701	Cre06.g284350	408945	2.44532e-06
Cre02.g112750	Cre03.g203730	408945	2.44532e-06
Cre06.g278229	Cre15.g640651	408945	2.44531e-06
Cre05.g241634	Cre05.g233350	408946	2.44531e-06
Cre16.g654550	Cre17.g710871	408946	2.44531e-06
Cre08.g383000	Cre02.g095150	408946	2.44531e-06
Cre13.g568350	Cre09.g395436	408946	2.44531e-06
Cre08.g358534	Cre06.g304350	408946	2.44531e-06
Cre10.g421021	Cre16.g687742	408946	2.44531e-06
Cre10.g436800	Cre09.g388763	408946	2.44531e-06
Cre13.g580450	Cre14.g618550	408946	2.44531e-06
Cre07.g332250	Cre16.g694900	408946	2.44531e-06
Cre02.g118250	Cre13.g580500	408948	2.4453e-06
Cre01.g009575	Cre02.g099550	408948	2.4453e-06
Cre07.g349152	Cre14.g608200	408948	2.4453e-06
Cre01.g009575	Cre10.g440350	408948	2.4453e-06
Cre06.g275550	Cre09.g413100	408949	2.44529e-06
Cre11.g475100	Cre12.g486851	408950	2.44529e-06
Cre03.g176651	Cre07.g356200	408950	2.44529e-06
Cre14.g633789	Cre14.g610663	408950	2.44529e-06
Cre16.g683953	Cre01.g053700	408950	2.44529e-06
Cre07.g332250	Cre10.g465950	408950	2.44528e-06
Cre16.g686100	Cre13.g581350	408951	2.44528e-06
Cre12.g510200	Cre14.g633250	408951	2.44528e-06
Cre01.g000050	Cre08.g374250	408952	2.44528e-06
Cre12.g495100	Cre16.g664500	408952	2.44528e-06
Cre02.g112750	Cre02.g103800	408952	2.44528e-06
Cre01.g012200	Cre12.g504550	408952	2.44527e-06
Cre16.g650400	Cre12.g491952	408953	2.44527e-06
Cre12.g550250	Cre01.g017450	408953	2.44527e-06
Cre06.g278229	Cre12.g502050	408953	2.44527e-06
Cre03.g162701	Cre06.g307075	408954	2.44527e-06
Cre02.g101150	Cre06.g255100	408954	2.44526e-06
Cre03.g193900	Cre10.g428500	408955	2.44526e-06
Cre16.g675700	Cre06.g288600	408955	2.44525e-06
Cre03.g189000	Cre13.g563900	408956	2.44525e-06
Cre17.g745697	Cre16.g687450	408957	2.44525e-06
Cre01.g001600	Cre16.g695218	408957	2.44524e-06
Cre01.g003376	Cre12.g528800	408957	2.44524e-06
Cre03.g144747	Cre09.g398900	408958	2.44524e-06
Cre02.g111200	Cre03.g196950	408958	2.44524e-06
Cre06.g278184	Cre02.g076400	408959	2.44524e-06
Cre01.g009575	Cre01.g008402	408960	2.44523e-06
Cre06.g255450	Cre07.g325735	408960	2.44523e-06
Cre07.g353555	Cre06.g287150	408960	2.44523e-06
Cre02.g101150	Cre06.g271200	408960	2.44523e-06
Cre07.g345350	Cre05.g238687	408961	2.44522e-06
Cre16.g667450	Cre07.g325740	408961	2.44522e-06
Cre19.g750947	Cre08.g375500	408961	2.44522e-06
Cre03.g201250	Cre13.g590150	408962	2.44522e-06
Cre06.g253250	Cre10.g436450	408962	2.44522e-06
Cre12.g508150	Cre16.g659450	408962	2.44521e-06
Cre05.g247000	Cre17.g734050	408962	2.44521e-06
Cre06.g284000	Cre08.g379550	408962	2.44521e-06
Cre03.g198800	Cre08.g377600	408963	2.44521e-06
Cre01.g043550	Cre06.g297700	408963	2.44521e-06
Cre10.g436800	Cre01.g043200	408963	2.44521e-06
Cre09.g391353	Cre36.g759597	408963	2.44521e-06
Cre02.g118250	Cre16.g663050	408964	2.4452e-06
Cre03.g146027	Cre01.g058521	408964	2.4452e-06
Cre12.g501600	Cre15.g634750	408964	2.4452e-06
Cre15.g635100	Cre13.g563100	408964	2.4452e-06
Cre08.g377200	Cre01.g029700	408964	2.4452e-06
Cre06.g268600	Cre06.g278139	408965	2.4452e-06
Cre07.g345350	Cre17.g737351	408966	2.44519e-06
Cre05.g241636	Cre17.g734150	408966	2.44519e-06
Cre02.g101500	Cre21.g752147	408966	2.44519e-06
Cre06.g266850	Cre12.g543550	408966	2.44519e-06
Cre12.g502650	Cre10.g421050	408966	2.44519e-06
Cre07.g345350	Cre12.g553750	408967	2.44519e-06
Cre16.g654550	Cre16.g679650	408967	2.44519e-06
Cre12.g523000	Cre12.g530950	408967	2.44519e-06
Cre01.g009650	Cre06.g259500	408967	2.44518e-06
Cre13.g568350	Cre07.g321850	408968	2.44518e-06
Cre06.g275350	Cre06.g310200	408968	2.44518e-06
Cre08.g358532	Cre13.g575333	408969	2.44518e-06
Cre17.g705950	Cre11.g480900	408969	2.44518e-06
Cre10.g464750	Cre01.g027900	408969	2.44517e-06
Cre16.g667150	Cre09.g402750	408969	2.44517e-06
Cre13.g581150	Cre12.g503250	408970	2.44517e-06
Cre17.g702650	Cre16.g653450	408970	2.44517e-06
Cre07.g351550	Cre06.g281200	408970	2.44517e-06
Cre05.g240650	Cre13.g562100	408970	2.44517e-06
Cre07.g353555	Cre10.g460350	408970	2.44517e-06
Cre04.g221900	Cre15.g637450	408971	2.44516e-06
Cre14.g620500	Cre19.g750297	408971	2.44516e-06
Cre07.g353700	Cre12.g521750	408971	2.44516e-06
Cre03.g185950	Cre03.g146507	408972	2.44516e-06
Cre12.g514400	Cre15.g640100	408972	2.44516e-06
Cre03.g176651	Cre17.g716950	408972	2.44515e-06
Cre01.g003376	Cre12.g492450	408973	2.44515e-06
Cre09.g390000	Cre03.g193400	408973	2.44515e-06
Cre07.g341800	Cre08.g358950	408973	2.44515e-06
Cre08.g373346	Cre02.g119651	408973	2.44515e-06
Cre08.g375400	Cre10.g418600	408973	2.44515e-06
Cre05.g241636	Cre11.g467737	408974	2.44514e-06
Cre10.g421021	Cre16.g681850	408974	2.44514e-06
Cre01.g000050	Cre17.g703932	408974	2.44514e-06
Cre06.g304250	Cre17.g706050	408974	2.44514e-06
Cre07.g318050	Cre06.g256600	408974	2.44514e-06
Cre07.g353500	Cre17.g722450	408974	2.44514e-06
Cre17.g729600	Cre16.g675851	408974	2.44514e-06
Cre11.g475100	Cre03.g145087	408975	2.44514e-06
Cre04.g231124	Cre06.g258150	408975	2.44513e-06
Cre16.g672300	Cre11.g483351	408975	2.44513e-06
Cre10.g454850	Cre07.g314000	408976	2.44513e-06
Cre17.g742700	Cre03.g181576	408976	2.44513e-06
Cre08.g378800	Cre17.g713800	408976	2.44513e-06
Cre03.g189000	Cre12.g490750	408976	2.44513e-06
Cre03.g189000	Cre02.g143900	408977	2.44513e-06
Cre07.g332250	Cre05.g237910	408978	2.44512e-06
Cre02.g083750	Cre12.g529376	408978	2.44512e-06
Cre06.g300600	Cre16.g694550	408979	2.44512e-06
Cre17.g696750	Cre28.g757497	408979	2.44511e-06
Cre17.g705950	Cre16.g672041	408979	2.44511e-06
Cre11.g475100	Cre14.g630787	408980	2.44511e-06
Cre09.g411950	Cre16.g682450	408980	2.44511e-06
Cre03.g189000	Cre06.g270250	408980	2.4451e-06
Cre14.g630376	Cre15.g640600	408981	2.4451e-06
Cre10.g429880	Cre13.g587750	408981	2.4451e-06
Cre02.g087551	Cre16.g649833	408981	2.4451e-06
Cre06.g275500	Cre13.g592450	408981	2.4451e-06
Cre07.g331475	Cre03.g201664	408982	2.4451e-06
Cre12.g502678	Cre14.g633600	408982	2.4451e-06
Cre06.g310500	Cre16.g690319	408982	2.44509e-06
Cre06.g292650	Cre09.g404552	408983	2.44509e-06
Cre11.g478850	Cre17.g716101	408984	2.44508e-06
Cre08.g358534	Cre08.g364351	408984	2.44508e-06
Cre02.g087551	Cre01.g019850	408984	2.44508e-06
Cre06.g269100	Cre09.g399400	408985	2.44508e-06
Cre13.g580450	Cre01.g040000	408985	2.44508e-06
Cre01.g002250	Cre12.g488250	408986	2.44507e-06
Cre03.g174500	Cre15.g638750	408986	2.44507e-06
Cre12.g541777	Cre13.g604050	408986	2.44507e-06
Cre02.g101550	Cre01.g009731	408986	2.44507e-06
Cre03.g185950	Cre03.g180300	408987	2.44507e-06
Cre13.g567250	Cre15.g642950	408987	2.44507e-06
Cre16.g671900	Cre03.g194517	408988	2.44506e-06
Cre17.g742700	Cre13.g569250	408988	2.44506e-06
Cre08.g361400	Cre06.g281900	408988	2.44506e-06
Cre10.g450500	Cre04.g214657	408988	2.44506e-06
Cre08.g375400	Cre16.g673200	408988	2.44506e-06
Cre06.g283200	Cre10.g420512	408989	2.44506e-06
Cre13.g590350	Cre09.g399402	408989	2.44505e-06
Cre13.g572950	Cre06.g275700	408990	2.44505e-06
Cre06.g300600	Cre01.g055408	408990	2.44505e-06
Cre02.g119800	Cre13.g588501	408990	2.44505e-06
Cre14.g610631	Cre13.g565050	408990	2.44505e-06
Cre16.g662350	Cre10.g421100	408991	2.44504e-06
Cre06.g285600	Cre17.g743346	408991	2.44504e-06
Cre08.g375400	Cre01.g028150	408991	2.44504e-06
Cre04.g221950	Cre07.g336350	408991	2.44504e-06
Cre09.g393284	Cre03.g198500	408991	2.44504e-06
Cre13.g583972	Cre16.g689500	408991	2.44504e-06
Cre09.g397475	Cre17.g703176	408992	2.44504e-06
Cre10.g421550	Cre16.g663315	408992	2.44504e-06
Cre07.g353555	Cre09.g412550	408993	2.44503e-06
Cre11.g475100	Cre10.g441900	408994	2.44502e-06
Cre03.g177700	Cre14.g625950	408995	2.44502e-06
Cre14.g621050	Cre14.g622000	408995	2.44502e-06
Cre02.g091550	Cre18.g749347	408996	2.44501e-06
Cre06.g261450	Cre07.g332250	408996	2.44501e-06
Cre06.g275550	Cre13.g562450	408996	2.44501e-06
Cre01.g022950	Cre16.g695350	408996	2.44501e-06
Cre03.g210625	Cre03.g201050	408997	2.44501e-06
Cre07.g340450	Cre01.g002300	408997	2.44501e-06
Cre02.g112750	Cre04.g229948	408997	2.44501e-06
Cre01.g052300	Cre09.g412400	408998	2.445e-06
Cre17.g729750	Cre11.g467760	408998	2.445e-06
Cre05.g233551	Cre05.g237650	408999	2.445e-06
Cre01.g008200	Cre10.g438600	408999	2.44499e-06
Cre08.g378450	Cre05.g238343	408999	2.44499e-06
Cre16.g680232	Cre04.g225650	408999	2.44499e-06
Cre04.g231124	Cre12.g552300	408999	2.44499e-06
Cre06.g284000	Cre12.g525700	408999	2.44499e-06
Cre12.g514250	Cre06.g270700	408999	2.44499e-06
Cre16.g678900	Cre03.g200543	408999	2.44499e-06
Cre15.g635100	Cre04.g217991	409000	2.44499e-06
Cre16.g668200	Cre16.g676869	409000	2.44499e-06
Cre03.g153050	Cre08.g358534	409001	2.44498e-06
Cre12.g560750	Cre13.g603650	409001	2.44498e-06
Cre10.g441000	Cre03.g150800	409001	2.44498e-06
Cre06.g254650	Cre02.g096601	409001	2.44498e-06
Cre05.g247000	Cre09.g399915	409002	2.44498e-06
Cre11.g475100	Cre03.g144031	409002	2.44498e-06
Cre03.g149201	Cre06.g283100	409002	2.44497e-06
Cre16.g672400	Cre17.g714600	409003	2.44497e-06
Cre02.g075650	Cre03.g146207	409004	2.44497e-06
Cre07.g316600	Cre13.g582476	409004	2.44496e-06
Cre08.g385350	Cre12.g525400	409005	2.44496e-06
Cre03.g158550	Cre03.g178075	409005	2.44496e-06
Cre06.g250950	Cre11.g478400	409006	2.44495e-06
Cre08.g385350	Cre14.g629800	409006	2.44495e-06
Cre07.g344668	Cre09.g404552	409007	2.44495e-06
Cre01.g004600	Cre02.g076650	409007	2.44495e-06
Cre03.g212641	Cre04.g213100	409007	2.44494e-06
Cre02.g108350	Cre06.g282251	409008	2.44494e-06
Cre03.g179300	Cre06.g277300	409009	2.44493e-06
Cre02.g103450	Cre08.g381250	409010	2.44493e-06
Cre02.g112750	Cre12.g528350	409010	2.44493e-06
Cre07.g331475	Cre12.g504850	409010	2.44493e-06
Cre09.g399067	Cre12.g503100	409010	2.44493e-06
Cre02.g083750	Cre03.g194250	409010	2.44493e-06
Cre02.g101150	Cre06.g260050	409011	2.44492e-06
Cre03.g145407	Cre10.g433750	409012	2.44492e-06
Cre01.g070932	Cre02.g102150	409012	2.44492e-06
Cre11.g478850	Cre13.g567426	409012	2.44491e-06
Cre14.g621050	Cre01.g015550	409012	2.44491e-06
Cre16.g675246	Cre06.g308100	409012	2.44491e-06
Cre17.g738632	Cre12.g485500	409012	2.44491e-06
Cre08.g378450	Cre06.g287650	409013	2.44491e-06
Cre02.g082550	Cre11.g467696	409013	2.44491e-06
Cre07.g332250	Cre16.g663876	409013	2.44491e-06
Cre09.g387150	Cre12.g507650	409013	2.44491e-06
Cre08.g377200	Cre06.g253150	409013	2.44491e-06
Cre09.g399552	Cre06.g257850	409013	2.44491e-06
Cre14.g630376	Cre02.g090550	409014	2.44491e-06
Cre03.g149350	Cre08.g373377	409014	2.4449e-06
Cre03.g198800	Cre06.g310300	409014	2.4449e-06
Cre10.g436800	Cre10.g456500	409014	2.4449e-06
Cre13.g590350	Cre17.g733350	409014	2.4449e-06
Cre07.g344668	Cre12.g534000	409015	2.4449e-06
Cre08.g364050	Cre05.g238374	409015	2.4449e-06
Cre06.g297150	Cre09.g408300	409015	2.4449e-06
Cre06.g289900	Cre12.g542650	409016	2.44489e-06
Cre16.g654550	Cre17.g733900	409016	2.44489e-06
Cre03.g160700	Cre09.g394028	409016	2.44489e-06
Cre03.g179000	Cre05.g243803	409016	2.44489e-06
Cre04.g218050	Cre06.g285650	409016	2.44489e-06
Cre03.g179000	Cre09.g389900	409017	2.44489e-06
Cre06.g291500	Cre17.g719600	409017	2.44489e-06
Cre03.g200431	Cre07.g335250	409018	2.44488e-06
Cre11.g481050	Cre01.g013450	409018	2.44488e-06
Cre06.g297150	Cre16.g688700	409019	2.44488e-06
Cre06.g278181	Cre11.g481400	409020	2.44487e-06
Cre07.g318050	Cre07.g354550	409021	2.44486e-06
Cre17.g696300	Cre01.g000250	409021	2.44486e-06
Cre03.g184151	Cre15.g643400	409021	2.44486e-06
Cre09.g389750	Cre13.g570100	409021	2.44486e-06
Cre13.g566200	Cre07.g344300	409022	2.44486e-06
Cre02.g101550	Cre03.g145147	409022	2.44486e-06
Cre05.g240600	Cre03.g149950	409022	2.44486e-06
Cre09.g397734	Cre09.g417401	409023	2.44485e-06
Cre03.g174200	Cre01.g045450	409023	2.44485e-06
Cre12.g520650	Cre06.g311300	409023	2.44485e-06
Cre16.g677382	Cre03.g170800	409023	2.44485e-06
Cre04.g221900	Cre10.g435300	409023	2.44485e-06
Cre07.g354500	Cre07.g350850	409023	2.44485e-06
Cre08.g378800	Cre05.g234653	409023	2.44485e-06
Cre04.g218400	Cre17.g728400	409024	2.44485e-06
Cre09.g389750	Cre03.g181800	409024	2.44484e-06
Cre12.g556400	Cre12.g525600	409024	2.44484e-06
Cre12.g514400	Cre16.g664550	409024	2.44484e-06
Cre01.g009575	Cre17.g713400	409024	2.44484e-06
Cre04.g212100	Cre03.g184250	409025	2.44484e-06
Cre07.g330050	Cre01.g033750	409025	2.44484e-06
Cre17.g745697	Cre09.g397250	409025	2.44484e-06
Cre01.g023100	Cre11.g477750	409025	2.44484e-06
Cre04.g218400	Cre04.g222402	409025	2.44484e-06
Cre05.g242600	Cre16.g671713	409025	2.44484e-06
Cre03.g179000	Cre03.g179050	409026	2.44483e-06
Cre13.g580450	Cre03.g172300	409026	2.44483e-06
Cre07.g340450	Cre12.g549550	409026	2.44483e-06
Cre13.g580450	Cre02.g101250	409026	2.44483e-06
Cre03.g163200	Cre01.g018750	409026	2.44483e-06
Cre03.g189000	Cre06.g256350	409026	2.44483e-06
Cre06.g262800	Cre07.g325650	409027	2.44483e-06
Cre04.g219600	Cre11.g477700	409028	2.44482e-06
Cre07.g325738	Cre09.g405450	409028	2.44482e-06
Cre09.g399289	Cre09.g407110	409029	2.44482e-06
Cre05.g238250	Cre12.g552750	409029	2.44481e-06
Cre09.g393284	Cre10.g454500	409029	2.44481e-06
Cre01.g004600	Cre17.g735950	409030	2.44481e-06
Cre08.g377200	Cre01.g012244	409030	2.44481e-06
Cre16.g677382	Cre06.g252350	409030	2.44481e-06
Cre09.g387150	Cre17.g745997	409030	2.44481e-06
Cre08.g378450	Cre13.g591800	409031	2.4448e-06
Cre03.g197100	Cre03.g168500	409031	2.4448e-06
Cre14.g631750	Cre07.g354750	409031	2.4448e-06
Cre08.g361400	Cre12.g488000	409031	2.4448e-06
Cre02.g079200	Cre08.g372750	409032	2.4448e-06
Cre13.g586450	Cre18.g749347	409032	2.4448e-06
Cre12.g501600	Cre10.g447800	409032	2.44479e-06
Cre03.g162701	Cre17.g746397	409033	2.44479e-06
Cre02.g078700	Cre03.g143827	409033	2.44479e-06
Cre01.g002250	Cre07.g332275	409033	2.44479e-06
Cre07.g321200	Cre16.g664450	409033	2.44479e-06
Cre08.g361400	Cre03.g181700	409033	2.44479e-06
Cre11.g479450	Cre01.g050000	409033	2.44479e-06
Cre12.g521150	Cre11.g480551	409033	2.44479e-06
Cre02.g110550	Cre12.g548000	409034	2.44478e-06
Cre08.g361400	Cre16.g686250	409034	2.44478e-06
Cre03.g183350	Cre07.g319150	409034	2.44478e-06
Cre14.g612100	Cre04.g217150	409035	2.44478e-06
Cre03.g176651	Cre16.g686202	409035	2.44478e-06
Cre02.g111200	Cre12.g530934	409036	2.44477e-06
Cre07.g353555	Cre02.g088300	409037	2.44477e-06
Cre06.g278184	Cre12.g560100	409037	2.44477e-06
Cre05.g241634	Cre06.g308200	409037	2.44476e-06
Cre02.g101550	Cre03.g193900	409038	2.44476e-06
Cre17.g702351	Cre04.g214433	409038	2.44476e-06
Cre17.g709800	Cre17.g743200	409038	2.44476e-06
Cre02.g110550	Cre10.g459100	409038	2.44476e-06
Cre08.g358534	Cre01.g027575	409038	2.44476e-06
Cre09.g397734	Cre14.g617700	409038	2.44476e-06
Cre06.g278159	Cre16.g664550	409039	2.44475e-06
Cre10.g448700	Cre17.g703932	409040	2.44475e-06
Cre09.g401219	Cre07.g357300	409041	2.44475e-06
Cre03.g160600	Cre01.g014200	409041	2.44474e-06
Cre01.g014050	Cre10.g437100	409041	2.44474e-06
Cre07.g316600	Cre12.g515301	409041	2.44474e-06
Cre03.g189000	Cre09.g404550	409041	2.44474e-06
Cre02.g075650	Cre04.g228800	409042	2.44474e-06
Cre03.g146267	Cre14.g622550	409042	2.44474e-06
Cre16.g671900	Cre09.g392650	409042	2.44474e-06
Cre02.g118250	Cre17.g728450	409042	2.44473e-06
Cre17.g702451	Cre07.g340250	409042	2.44473e-06
Cre12.g489000	Cre16.g681251	409043	2.44473e-06
Cre09.g390000	Cre06.g264350	409043	2.44473e-06
Cre10.g464750	Cre12.g548250	409043	2.44473e-06
Cre14.g620850	Cre10.g431850	409043	2.44473e-06
Cre12.g534450	Cre17.g727750	409043	2.44473e-06
Cre07.g353500	Cre06.g263650	409044	2.44473e-06
Cre02.g074150	Cre03.g173800	409044	2.44473e-06
Cre01.g000050	Cre03.g206452	409044	2.44472e-06
Cre02.g097850	Cre08.g361100	409045	2.44472e-06
Cre14.g630376	Cre17.g697550	409045	2.44472e-06
Cre03.g183350	Cre12.g487100	409046	2.44471e-06
Cre02.g091550	Cre12.g558600	409047	2.44471e-06
Cre04.g215450	Cre07.g344260	409047	2.44471e-06
Cre11.g467581	Cre12.g496402	409047	2.44471e-06
Cre01.g010750	Cre03.g174200	409047	2.44471e-06
Cre06.g278184	Cre06.g270750	409047	2.44471e-06
Cre17.g738632	Cre10.g464133	409047	2.4447e-06
Cre01.g029450	Cre16.g691350	409048	2.4447e-06
Cre09.g397475	Cre13.g575450	409049	2.44469e-06
Cre03.g189000	Cre03.g196050	409049	2.44469e-06
Cre07.g340450	Cre14.g610950	409049	2.44469e-06
Cre17.g705950	Cre01.g049950	409049	2.44469e-06
Cre03.g197700	Cre10.g460532	409049	2.44469e-06
Cre14.g630400	Cre17.g709800	409049	2.44469e-06
Cre01.g002250	Cre02.g095151	409050	2.44469e-06
Cre12.g538801	Cre06.g270150	409050	2.44469e-06
Cre10.g450500	Cre12.g544050	409050	2.44469e-06
Cre07.g330050	Cre12.g509950	409050	2.44469e-06
Cre03.g184600	Cre11.g467650	409051	2.44468e-06
Cre07.g318050	Cre03.g211633	409051	2.44468e-06
Cre06.g310500	Cre05.g238270	409051	2.44468e-06
Cre03.g148250	Cre09.g389467	409052	2.44468e-06
Cre12.g515050	Cre12.g528600	409052	2.44468e-06
Cre12.g540400	Cre01.g017250	409052	2.44468e-06
Cre12.g540400	Cre03.g187100	409052	2.44468e-06
Cre05.g240650	Cre16.g673729	409052	2.44467e-06
Cre06.g278229	Cre09.g397450	409052	2.44467e-06
Cre16.g650400	Cre09.g402051	409053	2.44467e-06
Cre03.g189850	Cre14.g618820	409053	2.44467e-06
Cre03.g172800	Cre09.g417050	409053	2.44467e-06
Cre08.g364400	Cre11.g467769	409054	2.44467e-06
Cre09.g392300	Cre03.g207918	409054	2.44466e-06
Cre06.g266950	Cre08.g363400	409055	2.44466e-06
Cre16.g654550	Cre06.g307950	409055	2.44466e-06
Cre17.g696300	Cre02.g095136	409055	2.44466e-06
Cre07.g344668	Cre16.g692600	409055	2.44466e-06
Cre09.g392300	Cre14.g630907	409055	2.44466e-06
Cre03.g183350	Cre03.g158300	409056	2.44466e-06
Cre11.g475100	Cre03.g165500	409056	2.44465e-06
Cre03.g163200	Cre10.g451150	409056	2.44465e-06
Cre12.g537671	Cre10.g420600	409057	2.44465e-06
Cre06.g261450	Cre14.g611150	409057	2.44465e-06
Cre10.g450500	Cre17.g740850	409057	2.44465e-06
Cre01.g043550	Cre04.g213500	409057	2.44465e-06
Cre03.g194950	Cre14.g627400	409057	2.44465e-06
Cre06.g297150	Cre11.g467667	409057	2.44465e-06
Cre17.g742700	Cre10.g434850	409057	2.44465e-06
Cre06.g275350	Cre03.g144807	409058	2.44464e-06
Cre07.g351500	Cre17.g704550	409058	2.44464e-06
Cre12.g502650	Cre09.g400200	409058	2.44464e-06
Cre03.g146267	Cre06.g261500	409058	2.44464e-06
Cre16.g673250	Cre16.g691756	409059	2.44463e-06
Cre12.g502700	Cre03.g154850	409059	2.44463e-06
Cre08.g373346	Cre02.g109550	409060	2.44463e-06
Cre16.g683953	Cre13.g564350	409061	2.44463e-06
Cre03.g144747	Cre13.g579767	409061	2.44462e-06
Cre08.g358532	Cre06.g310050	409061	2.44462e-06
Cre08.g361400	Cre06.g255450	409062	2.44462e-06
Cre12.g537671	Cre12.g545177	409062	2.44462e-06
Cre02.g096300	Cre11.g478456	409062	2.44462e-06
Cre04.g213650	Cre01.g053700	409062	2.44462e-06
Cre17.g742700	Cre14.g618450	409062	2.44462e-06
Cre06.g268600	Cre06.g311100	409063	2.44461e-06
Cre12.g557300	Cre06.g301725	409063	2.44461e-06
Cre03.g189000	Cre02.g103200	409064	2.44461e-06
Cre09.g388600	Cre43.g760647	409064	2.44461e-06
Cre10.g418600	Cre12.g543550	409064	2.44461e-06
Cre02.g078831	Cre03.g199550	409064	2.4446e-06
Cre16.g667150	Cre07.g325753	409065	2.4446e-06
Cre06.g254650	Cre10.g429350	409065	2.4446e-06
Cre06.g300600	Cre12.g554300	409065	2.4446e-06
Cre09.g399289	Cre02.g096100	409066	2.4446e-06
Cre03.g149350	Cre05.g232150	409066	2.44459e-06
Cre10.g431450	Cre02.g109333	409066	2.44459e-06
Cre02.g118250	Cre06.g265150	409067	2.44459e-06
Cre03.g163200	Cre15.g636950	409067	2.44459e-06
Cre06.g291500	Cre02.g114350	409068	2.44458e-06
Cre03.g158550	Cre02.g090451	409068	2.44458e-06
Cre16.g686250	Cre17.g735600	409068	2.44458e-06
Cre16.g662350	Cre12.g548901	409068	2.44458e-06
Cre17.g702351	Cre13.g607950	409068	2.44458e-06
Cre03.g200431	Cre03.g177600	409069	2.44458e-06
Cre05.g241636	Cre01.g017300	409069	2.44458e-06
Cre12.g515050	Cre07.g346650	409069	2.44458e-06
Cre03.g197100	Cre06.g300144	409069	2.44457e-06
Cre16.g683953	Cre15.g639400	409070	2.44457e-06
Cre08.g364450	Cre06.g281300	409070	2.44457e-06
Cre03.g148250	Cre03.g194800	409071	2.44456e-06
Cre11.g481050	Cre01.g052300	409072	2.44456e-06
Cre12.g522400	Cre03.g189000	409072	2.44456e-06
Cre01.g048501	Cre02.g143667	409072	2.44456e-06
Cre16.g672300	Cre07.g334650	409072	2.44456e-06
Cre02.g087600	Cre12.g561100	409075	2.44454e-06
Cre04.g224600	Cre06.g298050	409075	2.44454e-06
Cre06.g292650	Cre17.g731591	409075	2.44454e-06
Cre15.g639350	Cre17.g713650	409075	2.44454e-06
Cre07.g316600	Cre02.g142850	409077	2.44453e-06
Cre16.g672400	Cre09.g400700	409077	2.44453e-06
Cre06.g297150	Cre11.g480200	409077	2.44453e-06
Cre10.g418600	Cre11.g467634	409077	2.44453e-06
Cre03.g148250	Cre14.g608550	409078	2.44452e-06
Cre07.g344668	Cre03.g187350	409078	2.44452e-06
Cre03.g180800	Cre16.g683350	409078	2.44452e-06
Cre08.g361400	Cre12.g553500	409078	2.44452e-06
Cre03.g184151	Cre01.g019300	409079	2.44452e-06
Cre07.g344668	Cre04.g224650	409079	2.44452e-06
Cre08.g364050	Cre03.g178014	409079	2.44451e-06
Cre07.g352600	Cre09.g399250	409080	2.44451e-06
Cre03.g193400	Cre09.g397100	409080	2.44451e-06
Cre10.g446850	Cre17.g719876	409080	2.44451e-06
Cre11.g475100	Cre16.g670750	409081	2.44451e-06
Cre12.g507500	Cre14.g625050	409081	2.4445e-06
Cre02.g091550	Cre07.g337750	409082	2.4445e-06
Cre16.g662350	Cre01.g030600	409082	2.4445e-06
Cre12.g514250	Cre07.g322250	409082	2.4445e-06
Cre11.g480950	Cre12.g531250	409082	2.4445e-06
Cre02.g101550	Cre07.g357157	409083	2.44449e-06
Cre06.g256200	Cre01.g043050	409083	2.44449e-06
Cre12.g534151	Cre12.g556150	409083	2.44449e-06
Cre02.g085150	Cre16.g667150	409083	2.44449e-06
Cre04.g213650	Cre12.g539650	409083	2.44449e-06
Cre05.g240650	Cre12.g545750	409083	2.44449e-06
Cre07.g345050	Cre06.g293250	409083	2.44449e-06
Cre16.g675700	Cre12.g520173	409084	2.44449e-06
Cre08.g373346	Cre12.g520350	409084	2.44449e-06
Cre01.g022950	Cre04.g216850	409084	2.44449e-06
Cre10.g438850	Cre06.g311050	409084	2.44449e-06
Cre17.g729600	Cre03.g199090	409084	2.44448e-06
Cre02.g118250	Cre03.g185100	409084	2.44448e-06
Cre17.g698233	Cre12.g510000	409084	2.44448e-06
Cre12.g520850	Cre16.g668150	409085	2.44448e-06
Cre03.g193900	Cre02.g090350	409085	2.44448e-06
Cre02.g085150	Cre03.g195410	409086	2.44447e-06
Cre01.g000050	Cre16.g688900	409086	2.44447e-06
Cre17.g746547	Cre06.g251800	409086	2.44447e-06
Cre05.g242600	Cre03.g207800	409086	2.44447e-06
Cre02.g145550	Cre01.g037000	409087	2.44447e-06
Cre12.g541777	Cre07.g350050	409087	2.44447e-06
Cre03.g174200	Cre12.g525450	409087	2.44447e-06
Cre05.g238250	Cre07.g341600	409087	2.44447e-06
Cre01.g008200	Cre05.g242179	409087	2.44447e-06
Cre02.g110150	Cre13.g574700	409088	2.44446e-06
Cre12.g520650	Cre13.g607600	409088	2.44446e-06
Cre01.g009575	Cre01.g045000	409088	2.44446e-06
Cre02.g078700	Cre14.g616050	409088	2.44446e-06
Cre16.g676421	Cre09.g408800	409089	2.44446e-06
Cre04.g224600	Cre17.g735600	409089	2.44446e-06
Cre01.g009575	Cre06.g259000	409089	2.44445e-06
Cre09.g387150	Cre14.g629960	409089	2.44445e-06
Cre07.g319701	Cre03.g167250	409090	2.44445e-06
Cre02.g101550	Cre08.g377850	409090	2.44445e-06
Cre03.g172800	Cre03.g177250	409090	2.44445e-06
Cre04.g215450	Cre16.g649800	409090	2.44445e-06
Cre09.g411950	Cre14.g623176	409091	2.44445e-06
Cre12.g560750	Cre05.g237650	409091	2.44445e-06
Cre05.g242600	Cre13.g605200	409092	2.44444e-06
Cre01.g029450	Cre10.g454500	409093	2.44443e-06
Cre03.g183350	Cre02.g079400	409093	2.44443e-06
Cre03.g163200	Cre13.g565850	409094	2.44443e-06
Cre10.g441300	Cre09.g393358	409094	2.44443e-06
Cre17.g696750	Cre12.g543400	409094	2.44443e-06
Cre12.g523000	Cre03.g160850	409095	2.44442e-06
Cre04.g220250	Cre09.g392616	409095	2.44442e-06
Cre03.g149400	Cre03.g176900	409095	2.44442e-06
Cre01.g001600	Cre06.g305500	409096	2.44442e-06
Cre12.g556400	Cre08.g382825	409096	2.44442e-06
Cre03.g184600	Cre05.g248050	409096	2.44441e-06
Cre09.g390000	Cre07.g347550	409097	2.44441e-06
Cre03.g198800	Cre02.g080250	409097	2.44441e-06
Cre02.g096300	Cre06.g262900	409097	2.44441e-06
Cre14.g610550	Cre13.g562526	409097	2.44441e-06
Cre16.g675246	Cre17.g709850	409097	2.44441e-06
Cre03.g210625	Cre06.g278235	409099	2.4444e-06
Cre09.g390023	Cre03.g148900	409099	2.4444e-06
Cre11.g478850	Cre01.g037850	409099	2.44439e-06
Cre03.g177700	Cre07.g355466	409100	2.44439e-06
Cre02.g087551	Cre07.g346200	409101	2.44439e-06
Cre06.g289900	Cre12.g525350	409101	2.44438e-06
Cre07.g321200	Cre12.g490500	409101	2.44438e-06
Cre10.g438850	Cre12.g498600	409101	2.44438e-06
Cre02.g146629	Cre12.g529376	409102	2.44438e-06
Cre03.g198800	Cre05.g241645	409102	2.44438e-06
Cre10.g464750	Cre11.g467656	409103	2.44437e-06
Cre11.g475100	Cre12.g542050	409103	2.44437e-06
Cre01.g000050	Cre05.g236039	409103	2.44437e-06
Cre03.g149400	Cre01.g041800	409103	2.44437e-06
Cre07.g318050	Cre10.g421200	409104	2.44437e-06
Cre02.g101500	Cre09.g392500	409104	2.44436e-06
Cre12.g548050	Cre17.g709000	409104	2.44436e-06
Cre14.g630376	Cre02.g142000	409104	2.44436e-06
Cre13.g567250	Cre02.g097150	409105	2.44436e-06
Cre16.g667150	Cre14.g625450	409105	2.44436e-06
Cre03.g160700	Cre03.g175926	409106	2.44436e-06
Cre09.g411600	Cre08.g359051	409106	2.44436e-06
Cre16.g676421	Cre06.g292950	409106	2.44436e-06
Cre01.g029450	Cre17.g727150	409106	2.44435e-06
Cre03.g162701	Cre16.g670950	409106	2.44435e-06
Cre04.g226400	Cre01.g004300	409106	2.44435e-06
Cre01.g009650	Cre11.g468383	409107	2.44435e-06
Cre09.g392300	Cre13.g579767	409107	2.44435e-06
Cre04.g228400	Cre11.g478128	409107	2.44435e-06
Cre17.g702351	Cre06.g278750	409108	2.44434e-06
Cre01.g052300	Cre06.g296000	409108	2.44434e-06
Cre16.g678900	Cre03.g180450	409108	2.44434e-06
Cre06.g297150	Cre16.g650700	409109	2.44434e-06
Cre14.g609350	Cre01.g025808	409109	2.44434e-06
Cre03.g183350	Cre13.g588271	409109	2.44434e-06
Cre03.g197350	Cre06.g310950	409109	2.44434e-06
Cre02.g101150	Cre05.g243358	409109	2.44433e-06
Cre06.g310500	Cre11.g468800	409109	2.44433e-06
Cre04.g231516	Cre08.g379200	409110	2.44433e-06
Cre03.g189850	Cre02.g094700	409110	2.44433e-06
Cre03.g146027	Cre03.g159900	409111	2.44433e-06
Cre08.g358534	Cre12.g530750	409111	2.44432e-06
Cre05.g247000	Cre09.g396586	409111	2.44432e-06
Cre07.g345350	Cre12.g487350	409111	2.44432e-06
Cre02.g096300	Cre02.g090276	409112	2.44432e-06
Cre12.g503800	Cre14.g610900	409112	2.44432e-06
Cre06.g300600	Cre02.g100500	409113	2.44431e-06
Cre06.g261450	Cre06.g269752	409113	2.44431e-06
Cre02.g108450	Cre09.g400923	409114	2.44431e-06
Cre12.g540400	Cre01.g011750	409114	2.44431e-06
Cre04.g229948	Cre14.g633300	409115	2.4443e-06
Cre01.g052300	Cre04.g214351	409116	2.4443e-06
Cre03.g189850	Cre01.g034650	409116	2.4443e-06
Cre05.g238250	Cre06.g310450	409116	2.44429e-06
Cre08.g377200	Cre10.g430400	409116	2.44429e-06
Cre14.g620500	Cre01.g042150	409116	2.44429e-06
Cre17.g714229	Cre17.g737200	409116	2.44429e-06
Cre02.g097850	Cre17.g704251	409117	2.44429e-06
Cre07.g345050	Cre16.g690200	409117	2.44429e-06
Cre17.g702351	Cre05.g234644	409117	2.44429e-06
Cre02.g101500	Cre12.g540650	409118	2.44428e-06
Cre12.g557300	Cre16.g651100	409118	2.44428e-06
Cre07.g353555	Cre15.g634600	409119	2.44428e-06
Cre03.g160700	Cre08.g367876	409119	2.44428e-06
Cre02.g078831	Cre01.g023500	409120	2.44427e-06
Cre02.g110550	Cre14.g625901	409120	2.44427e-06
Cre17.g702650	Cre06.g278139	409120	2.44427e-06
Cre01.g034350	Cre12.g495955	409120	2.44427e-06
Cre01.g029450	Cre10.g433500	409121	2.44427e-06
Cre03.g193400	Cre06.g259450	409121	2.44427e-06
Cre07.g340450	Cre11.g480900	409121	2.44427e-06
Cre12.g538801	Cre02.g107600	409121	2.44426e-06
Cre09.g411950	Cre12.g485750	409122	2.44426e-06
Cre07.g351500	Cre07.g353555	409122	2.44426e-06
Cre02.g078700	Cre03.g205137	409123	2.44425e-06
Cre10.g441300	Cre06.g279300	409124	2.44425e-06
Cre16.g671900	Cre03.g161578	409124	2.44425e-06
Cre03.g160700	Cre16.g690300	409124	2.44425e-06
Cre07.g321200	Cre13.g586150	409124	2.44425e-06
Cre08.g383000	Cre14.g630907	409125	2.44424e-06
Cre12.g521150	Cre09.g391578	409125	2.44424e-06
Cre06.g268600	Cre06.g283600	409125	2.44424e-06
Cre08.g358534	Cre13.g570751	409125	2.44424e-06
Cre10.g441000	Cre09.g407100	409125	2.44424e-06
Cre04.g218400	Cre16.g651450	409127	2.44423e-06
Cre02.g112750	Cre03.g201327	409128	2.44423e-06
Cre14.g630376	Cre10.g453750	409128	2.44422e-06
Cre06.g289900	Cre09.g408550	409128	2.44422e-06
Cre12.g517451	Cre16.g672833	409128	2.44422e-06
Cre11.g479450	Cre16.g685929	409129	2.44422e-06
Cre12.g538801	Cre17.g718500	409129	2.44422e-06
Cre04.g229948	Cre01.g007651	409129	2.44421e-06
Cre12.g560200	Cre08.g358558	409130	2.44421e-06
Cre12.g556400	Cre16.g648750	409130	2.44421e-06
Cre19.g750947	Cre02.g099150	409131	2.44421e-06
Cre01.g022950	Cre16.g674150	409131	2.4442e-06
Cre05.g242650	Cre12.g547400	409132	2.4442e-06
Cre07.g318050	Cre17.g731550	409132	2.4442e-06
Cre13.g580450	Cre09.g389700	409132	2.4442e-06
Cre02.g110150	Cre06.g251100	409132	2.4442e-06
Cre03.g160700	Cre03.g208609	409133	2.4442e-06
Cre16.g689535	Cre04.g217050	409133	2.44419e-06
Cre10.g446850	Cre02.g102900	409133	2.44419e-06
Cre08.g361400	Cre10.g446000	409134	2.44419e-06
Cre16.g676421	Cre02.g111200	409134	2.44419e-06
Cre17.g746947	Cre01.g045600	409134	2.44419e-06
Cre03.g177700	Cre12.g508853	409134	2.44418e-06
Cre03.g198800	Cre03.g193600	409134	2.44418e-06
Cre04.g212700	Cre12.g544150	409135	2.44418e-06
Cre02.g101500	Cre17.g702700	409136	2.44418e-06
Cre04.g229948	Cre01.g007774	409136	2.44418e-06
Cre07.g349152	Cre10.g456250	409136	2.44418e-06
Cre17.g702451	Cre02.g095126	409136	2.44418e-06
Cre11.g467577	Cre16.g661150	409136	2.44418e-06
Cre13.g581150	Cre22.g754047	409136	2.44417e-06
Cre14.g617151	Cre12.g490600	409136	2.44417e-06
Cre03.g189850	Cre13.g589940	409137	2.44417e-06
Cre07.g321200	Cre01.g053000	409138	2.44416e-06
Cre12.g510200	Cre16.g661626	409138	2.44416e-06
Cre05.g240600	Cre13.g606850	409138	2.44416e-06
Cre02.g101550	Cre06.g278133	409139	2.44416e-06
Cre07.g331475	Cre16.g674602	409139	2.44416e-06
Cre01.g009650	Cre06.g274994	409139	2.44415e-06
Cre08.g378450	Cre03.g169750	409140	2.44415e-06
Cre02.g101300	Cre12.g547100	409140	2.44415e-06
Cre12.g556950	Cre12.g497400	409140	2.44415e-06
Cre09.g390000	Cre02.g117376	409141	2.44415e-06
Cre01.g009575	Cre09.g393850	409141	2.44415e-06
Cre04.g228400	Cre17.g708650	409141	2.44414e-06
Cre12.g556950	Cre12.g550600	409142	2.44414e-06
Cre02.g101850	Cre10.g447950	409142	2.44414e-06
Cre09.g393284	Cre09.g386733	409142	2.44414e-06
Cre02.g146629	Cre12.g537900	409142	2.44414e-06
Cre04.g221900	Cre14.g624476	409143	2.44413e-06
Cre06.g266850	Cre12.g508300	409144	2.44413e-06
Cre05.g241634	Cre17.g707150	409144	2.44413e-06
Cre13.g566200	Cre01.g053850	409144	2.44413e-06
Cre02.g118250	Cre16.g670750	409145	2.44412e-06
Cre05.g240650	Cre06.g278123	409145	2.44412e-06
Cre02.g111200	Cre04.g213761	409146	2.44412e-06
Cre03.g149201	Cre12.g536425	409146	2.44412e-06
Cre01.g009575	Cre17.g711850	409146	2.44411e-06
Cre06.g278136	Cre13.g586000	409146	2.44411e-06
Cre11.g475950	Cre16.g687650	409147	2.44411e-06
Cre10.g421550	Cre07.g351300	409147	2.44411e-06
Cre07.g353555	Cre03.g189500	409148	2.44411e-06
Cre12.g508150	Cre17.g715550	409148	2.4441e-06
Cre16.g680232	Cre12.g521851	409148	2.4441e-06
Cre02.g110150	Cre16.g674291	409148	2.4441e-06
Cre13.g583150	Cre12.g492500	409149	2.4441e-06
Cre09.g392542	Cre10.g456851	409149	2.44409e-06
Cre04.g213650	Cre09.g402775	409150	2.44409e-06
Cre06.g291500	Cre10.g460201	409150	2.44409e-06
Cre03.g146027	Cre08.g366800	409150	2.44409e-06
Cre11.g467577	Cre10.g456900	409150	2.44409e-06
Cre06.g253250	Cre05.g245350	409151	2.44408e-06
Cre16.g672400	Cre12.g523200	409151	2.44408e-06
Cre14.g630376	Cre02.g086150	409152	2.44408e-06
Cre09.g399289	Cre07.g318850	409153	2.44408e-06
Cre16.g692250	Cre16.g662200	409153	2.44407e-06
Cre17.g745697	Cre17.g697900	409154	2.44407e-06
Cre04.g226400	Cre17.g734805	409155	2.44406e-06
Cre07.g351500	Cre17.g728400	409155	2.44406e-06
Cre08.g371052	Cre13.g588750	409155	2.44406e-06
Cre02.g101500	Cre03.g170001	409155	2.44406e-06
Cre01.g022950	Cre12.g525900	409156	2.44406e-06
Cre03.g189850	Cre02.g112300	409156	2.44406e-06
Cre13.g580450	Cre13.g603750	409156	2.44406e-06
Cre07.g332250	Cre12.g513400	409156	2.44406e-06
Cre08.g373346	Cre06.g296650	409156	2.44406e-06
Cre07.g352600	Cre16.g678773	409156	2.44405e-06
Cre13.g580450	Cre02.g112100	409157	2.44405e-06
Cre12.g522400	Cre01.g019150	409157	2.44405e-06
Cre09.g391353	Cre01.g053750	409157	2.44405e-06
Cre16.g675100	Cre01.g007500	409157	2.44405e-06
Cre01.g035150	Cre16.g685949	409158	2.44405e-06
Cre13.g571050	Cre16.g673109	409158	2.44405e-06
Cre12.g557300	Cre16.g658775	409158	2.44404e-06
Cre07.g321200	Cre01.g004500	409158	2.44404e-06
Cre17.g729750	Cre16.g672050	409158	2.44404e-06
Cre01.g008200	Cre02.g075200	409159	2.44404e-06
Cre03.g188200	Cre05.g234644	409159	2.44404e-06
Cre12.g560200	Cre07.g325721	409159	2.44404e-06
Cre13.g572150	Cre12.g486000	409159	2.44404e-06
Cre09.g386753	Cre02.g088000	409159	2.44404e-06
Cre17.g746947	Cre09.g402602	409159	2.44404e-06
Cre02.g112750	Cre03.g204900	409159	2.44404e-06
Cre06.g305200	Cre01.g035100	409159	2.44404e-06
Cre12.g514400	Cre13.g572150	409159	2.44404e-06
Cre14.g612350	Cre10.g420551	409159	2.44404e-06
Cre17.g702451	Cre01.g014150	409160	2.44403e-06
Cre06.g310500	Cre11.g467573	409160	2.44403e-06
Cre06.g305850	Cre10.g454550	409160	2.44403e-06
Cre07.g351550	Cre13.g565290	409160	2.44403e-06
Cre08.g364050	Cre01.g019450	409161	2.44403e-06
Cre07.g353700	Cre07.g317450	409161	2.44402e-06
Cre03.g152150	Cre17.g711600	409161	2.44402e-06
Cre07.g321200	Cre10.g465700	409161	2.44402e-06
Cre10.g435450	Cre13.g580976	409161	2.44402e-06
Cre03.g146027	Cre01.g047229	409162	2.44402e-06
Cre16.g653258	Cre03.g146707	409163	2.44402e-06
Cre12.g556950	Cre03.g208497	409163	2.44401e-06
Cre14.g632176	Cre06.g281050	409164	2.44401e-06
Cre05.g247000	Cre06.g301450	409165	2.444e-06
Cre07.g335150	Cre17.g727700	409165	2.444e-06
Cre10.g441300	Cre12.g505750	409165	2.444e-06
Cre09.g387850	Cre17.g725800	409166	2.444e-06
Cre06.g278136	Cre11.g467500	409166	2.44399e-06
Cre08.g375400	Cre16.g676757	409166	2.44399e-06
Cre03.g177700	Cre04.g214100	409166	2.44399e-06
Cre07.g330050	Cre11.g467706	409166	2.44399e-06
Cre05.g238250	Cre19.g750997	409167	2.44399e-06
Cre12.g495100	Cre16.g680950	409167	2.44399e-06
Cre11.g467577	Cre13.g575500	409167	2.44399e-06
Cre12.g502650	Cre09.g397401	409167	2.44399e-06
Cre01.g029450	Cre16.g662300	409168	2.44399e-06
Cre17.g698233	Cre09.g386450	409168	2.44399e-06
Cre03.g185950	Cre02.g082400	409168	2.44399e-06
Cre13.g568350	Cre07.g331800	409168	2.44399e-06
Cre04.g212050	Cre17.g746347	409168	2.44398e-06
Cre08.g358532	Cre05.g233650	409169	2.44398e-06
Cre01.g022950	Cre16.g672833	409170	2.44397e-06
Cre03.g172800	Cre06.g285350	409170	2.44397e-06
Cre03.g164650	Cre07.g354100	409170	2.44397e-06
Cre05.g242650	Cre13.g570500	409170	2.44397e-06
Cre08.g373346	Cre03.g161350	409170	2.44397e-06
Cre12.g502700	Cre14.g630200	409171	2.44397e-06
Cre14.g614750	Cre04.g217974	409171	2.44397e-06
Cre11.g479450	Cre06.g302700	409171	2.44396e-06
Cre13.g567250	Cre17.g722450	409171	2.44396e-06
Cre06.g269100	Cre08.g385951	409172	2.44396e-06
Cre05.g241634	Cre09.g395621	409172	2.44396e-06
Cre02.g104700	Cre04.g227550	409173	2.44396e-06
Cre13.g567250	Cre10.g462200	409173	2.44395e-06
Cre06.g278229	Cre06.g309650	409173	2.44395e-06
Cre03.g174500	Cre14.g608750	409174	2.44395e-06
Cre02.g112750	Cre10.g466600	409174	2.44395e-06
Cre03.g197700	Cre01.g030050	409174	2.44395e-06
Cre07.g349152	Cre15.g641901	409174	2.44395e-06
Cre16.g662350	Cre17.g719834	409174	2.44395e-06
Cre10.g421550	Cre02.g078500	409175	2.44394e-06
Cre16.g680232	Cre17.g697900	409175	2.44394e-06
Cre06.g266850	Cre16.g695200	409175	2.44394e-06
Cre03.g163200	Cre11.g467530	409176	2.44394e-06
Cre08.g378450	Cre11.g467684	409176	2.44394e-06
Cre16.g679050	Cre04.g225350	409176	2.44394e-06
Cre09.g392542	Cre07.g334750	409176	2.44393e-06
Cre10.g430750	Cre15.g642950	409177	2.44393e-06
Cre07.g353700	Cre09.g391949	409177	2.44393e-06
Cre12.g560200	Cre06.g273050	409177	2.44393e-06
Cre02.g110150	Cre08.g361500	409178	2.44393e-06
Cre04.g229948	Cre10.g446950	409178	2.44393e-06
Cre12.g522400	Cre06.g291350	409178	2.44393e-06
Cre06.g278229	Cre11.g467618	409178	2.44392e-06
Cre02.g101850	Cre03.g187400	409178	2.44392e-06
Cre02.g084550	Cre03.g203150	409179	2.44392e-06
Cre12.g503800	Cre01.g004300	409179	2.44392e-06
Cre16.g686100	Cre03.g199647	409179	2.44392e-06
Cre01.g052300	Cre07.g350350	409179	2.44392e-06
Cre09.g390000	Cre17.g719050	409179	2.44392e-06
Cre03.g144747	Cre03.g201851	409179	2.44392e-06
Cre12.g538801	Cre12.g492850	409180	2.44391e-06
Cre04.g213650	Cre16.g668451	409181	2.44391e-06
Cre03.g183350	Cre01.g036500	409181	2.44391e-06
Cre07.g325738	Cre12.g537500	409181	2.4439e-06
Cre03.g163200	Cre09.g390615	409183	2.4439e-06
Cre02.g146629	Cre16.g687550	409183	2.44389e-06
Cre13.g583150	Cre16.g651801	409183	2.44389e-06
Cre02.g144800	Cre10.g438150	409183	2.44389e-06
Cre04.g231516	Cre03.g198800	409184	2.44389e-06
Cre06.g278229	Cre17.g722150	409184	2.44389e-06
Cre12.g520650	Cre06.g279300	409185	2.44388e-06
Cre03.g152450	Cre05.g248250	409185	2.44388e-06
Cre05.g242650	Cre08.g361900	409186	2.44388e-06
Cre10.g421550	Cre15.g638050	409186	2.44388e-06
Cre09.g411600	Cre06.g252743	409187	2.44387e-06
Cre14.g612100	Cre07.g348700	409187	2.44387e-06
Cre10.g441300	Cre16.g651923	409187	2.44387e-06
Cre10.g421550	Cre06.g260350	409187	2.44387e-06
Cre02.g075650	Cre10.g460350	409187	2.44387e-06
Cre09.g411600	Cre09.g398400	409188	2.44387e-06
Cre07.g329650	Cre09.g407050	409188	2.44386e-06
Cre08.g385350	Cre09.g392950	409188	2.44386e-06
Cre12.g501600	Cre01.g000200	409189	2.44386e-06
Cre16.g653258	Cre10.g430300	409189	2.44386e-06
Cre06.g289900	Cre16.g680950	409189	2.44386e-06
Cre14.g630376	Cre06.g271600	409189	2.44386e-06
Cre01.g010750	Cre03.g172150	409190	2.44385e-06
Cre11.g480950	Cre02.g117000	409190	2.44385e-06
Cre06.g289900	Cre02.g085500	409190	2.44385e-06
Cre17.g705950	Cre03.g175050	409190	2.44385e-06
Cre08.g371052	Cre16.g674100	409190	2.44385e-06
Cre10.g441300	Cre03.g202350	409191	2.44385e-06
Cre03.g149350	Cre12.g496650	409192	2.44384e-06
Cre10.g418600	Cre06.g258226	409192	2.44384e-06
Cre16.g671900	Cre03.g186250	409192	2.44384e-06
Cre03.g153050	Cre09.g408300	409192	2.44384e-06
Cre12.g523000	Cre14.g621100	409192	2.44384e-06
Cre05.g240650	Cre03.g158650	409192	2.44384e-06
Cre07.g351500	Cre10.g426900	409193	2.44384e-06
Cre19.g750947	Cre06.g276750	409193	2.44384e-06
Cre06.g254650	Cre01.g044200	409193	2.44384e-06
Cre10.g418600	Cre02.g119650	409193	2.44384e-06
Cre11.g479450	Cre17.g698200	409193	2.44383e-06
Cre06.g297150	Cre17.g724450	409194	2.44383e-06
Cre10.g436800	Cre01.g009800	409194	2.44383e-06
Cre16.g677382	Cre06.g277150	409195	2.44383e-06
Cre02.g089200	Cre12.g517200	409195	2.44382e-06
Cre08.g358532	Cre06.g249300	409195	2.44382e-06
Cre06.g285600	Cre02.g075550	409195	2.44382e-06
Cre10.g446450	Cre14.g623150	409196	2.44382e-06
Cre01.g022950	Cre04.g226850	409196	2.44382e-06
Cre02.g108450	Cre09.g390356	409196	2.44382e-06
Cre12.g502700	Cre10.g458700	409196	2.44382e-06
Cre12.g538550	Cre02.g116100	409196	2.44382e-06
Cre11.g469400	Cre10.g426450	409196	2.44382e-06
Cre14.g612350	Cre24.g755797	409197	2.44381e-06
Cre12.g560200	Cre13.g592450	409197	2.44381e-06
Cre17.g738632	Cre13.g604650	409197	2.44381e-06
Cre12.g557300	Cre08.g366300	409198	2.44381e-06
Cre01.g001600	Cre13.g606101	409198	2.44381e-06
Cre17.g709800	Cre03.g203569	409198	2.4438e-06
Cre06.g266950	Cre06.g296000	409199	2.4438e-06
Cre10.g441300	Cre03.g144244	409200	2.4438e-06
Cre12.g501600	Cre09.g392050	409200	2.44379e-06
Cre01.g023100	Cre07.g332275	409201	2.44379e-06
Cre03.g149350	Cre16.g690319	409201	2.44379e-06
Cre09.g391353	Cre08.g376500	409201	2.44378e-06
Cre05.g247000	Cre12.g529651	409202	2.44378e-06
Cre02.g145550	Cre11.g467713	409202	2.44378e-06
Cre10.g418600	Cre11.g477350	409202	2.44378e-06
Cre03.g209953	Cre14.g629050	409202	2.44378e-06
Cre05.g240600	Cre06.g309684	409202	2.44378e-06
Cre07.g345050	Cre10.g424100	409203	2.44378e-06
Cre17.g729600	Cre05.g246200	409203	2.44378e-06
Cre03.g146027	Cre03.g173400	409203	2.44377e-06
Cre03.g193400	Cre13.g588386	409203	2.44377e-06
Cre09.g387150	Cre07.g332600	409203	2.44377e-06
Cre12.g520650	Cre07.g354250	409203	2.44377e-06
Cre03.g148250	Cre09.g389650	409203	2.44377e-06
Cre10.g421550	Cre08.g375900	409203	2.44377e-06
Cre12.g541777	Cre08.g385675	409204	2.44377e-06
Cre11.g481050	Cre02.g081550	409204	2.44377e-06
Cre09.g399552	Cre09.g414150	409204	2.44377e-06
Cre01.g033900	Cre03.g184900	409205	2.44376e-06
Cre02.g078700	Cre07.g318600	409205	2.44376e-06
Cre09.g388600	Cre08.g381800	409206	2.44376e-06
Cre09.g389750	Cre06.g278103	409206	2.44376e-06
Cre14.g630376	Cre15.g643400	409206	2.44376e-06
Cre14.g612100	Cre03.g164900	409206	2.44376e-06
Cre09.g390000	Cre07.g319701	409206	2.44375e-06
Cre06.g269100	Cre07.g336000	409207	2.44375e-06
Cre07.g345050	Cre16.g653800	409207	2.44375e-06
Cre16.g667150	Cre02.g100850	409207	2.44375e-06
Cre10.g429880	Cre17.g732000	409207	2.44375e-06
Cre10.g438850	Cre01.g018500	409208	2.44375e-06
Cre12.g507500	Cre08.g372750	409208	2.44375e-06
Cre03.g148250	Cre17.g717950	409208	2.44375e-06
Cre03.g160600	Cre08.g359650	409208	2.44375e-06
Cre17.g698233	Cre09.g402738	409208	2.44374e-06
Cre05.g240600	Cre02.g144800	409209	2.44374e-06
Cre03.g148250	Cre04.g231124	409209	2.44374e-06
Cre14.g633789	Cre14.g616700	409210	2.44374e-06
Cre04.g221900	Cre14.g630871	409210	2.44373e-06
Cre12.g516050	Cre09.g408350	409210	2.44373e-06
Cre03.g174500	Cre12.g517600	409210	2.44373e-06
Cre12.g517350	Cre02.g091100	409210	2.44373e-06
Cre10.g418600	Cre17.g715450	409211	2.44373e-06
Cre11.g475100	Cre12.g510850	409211	2.44373e-06
Cre07.g321200	Cre13.g579050	409211	2.44372e-06
Cre13.g580450	Cre05.g240800	409212	2.44372e-06
Cre12.g523000	Cre01.g020141	409213	2.44372e-06
Cre13.g581150	Cre12.g501700	409213	2.44372e-06
Cre03.g193400	Cre10.g426550	409214	2.44371e-06
Cre01.g012200	Cre06.g275900	409214	2.44371e-06
Cre03.g200431	Cre04.g217938	409214	2.44371e-06
Cre12.g540400	Cre03.g143867	409214	2.44371e-06
Cre17.g729600	Cre13.g565517	409215	2.44371e-06
Cre05.g233551	Cre10.g447700	409215	2.4437e-06
Cre06.g275500	Cre12.g517681	409215	2.4437e-06
Cre12.g514400	Cre12.g535550	409215	2.4437e-06
Cre04.g212050	Cre16.g694206	409216	2.4437e-06
Cre12.g538801	Cre11.g477733	409216	2.4437e-06
Cre02.g078831	Cre12.g545100	409216	2.4437e-06
Cre11.g475950	Cre11.g480000	409217	2.44369e-06
Cre03.g162701	Cre11.g480100	409217	2.44369e-06
Cre10.g421021	Cre03.g161350	409217	2.44369e-06
Cre12.g516050	Cre14.g609202	409217	2.44369e-06
Cre04.g221900	Cre07.g344186	409218	2.44369e-06
Cre09.g397734	Cre10.g464325	409218	2.44369e-06
Cre11.g481800	Cre11.g467628	409218	2.44368e-06
Cre12.g557300	Cre01.g048150	409219	2.44368e-06
Cre02.g097850	Cre13.g563006	409219	2.44368e-06
Cre02.g101500	Cre16.g671350	409219	2.44368e-06
Cre03.g162701	Cre06.g263200	409219	2.44368e-06
Cre03.g194950	Cre01.g026050	409219	2.44368e-06
Cre06.g278184	Cre09.g392300	409219	2.44368e-06
Cre12.g503800	Cre06.g278249	409219	2.44368e-06
Cre03.g185950	Cre10.g434250	409219	2.44368e-06
Cre02.g110550	Cre06.g307300	409220	2.44367e-06
Cre03.g209953	Cre07.g317438	409220	2.44367e-06
Cre16.g686250	Cre03.g213649	409220	2.44367e-06
Cre03.g174150	Cre06.g280050	409221	2.44367e-06
Cre11.g467577	Cre07.g325749	409221	2.44367e-06
Cre06.g289900	Cre03.g153850	409221	2.44367e-06
Cre06.g297150	Cre13.g579350	409221	2.44367e-06
Cre16.g673250	Cre17.g713550	409221	2.44367e-06
Cre02.g074150	Cre03.g150950	409221	2.44367e-06
Cre11.g467577	Cre16.g662852	409223	2.44366e-06
Cre13.g572150	Cre16.g688526	409223	2.44366e-06
Cre06.g278136	Cre06.g265050	409223	2.44365e-06
Cre09.g410450	Cre03.g168000	409223	2.44365e-06
Cre06.g270850	Cre07.g330950	409224	2.44365e-06
Cre12.g560750	Cre16.g683437	409224	2.44365e-06
Cre08.g371052	Cre16.g672050	409224	2.44365e-06
Cre06.g278136	Cre09.g396438	409225	2.44365e-06
Cre02.g101850	Cre14.g626150	409225	2.44364e-06
Cre14.g623800	Cre09.g402950	409226	2.44364e-06
Cre12.g502678	Cre01.g002201	409226	2.44364e-06
Cre11.g475950	Cre14.g627444	409228	2.44363e-06
Cre04.g228400	Cre01.g012200	409228	2.44362e-06
Cre07.g351500	Cre13.g589650	409228	2.44362e-06
Cre10.g435450	Cre17.g719200	409228	2.44362e-06
Cre12.g523000	Cre08.g382716	409228	2.44362e-06
Cre12.g556400	Cre06.g250450	409228	2.44362e-06
Cre08.g375400	Cre17.g702800	409229	2.44362e-06
Cre10.g436800	Cre02.g085100	409229	2.44362e-06
Cre12.g520850	Cre17.g732900	409229	2.44362e-06
Cre16.g686100	Cre17.g740261	409230	2.44362e-06
Cre03.g144424	Cre03.g158050	409230	2.44361e-06
Cre06.g310500	Cre02.g097050	409231	2.44361e-06
Cre09.g401219	Cre11.g467532	409231	2.44361e-06
Cre07.g340450	Cre05.g238687	409231	2.44361e-06
Cre08.g371052	Cre10.g461575	409231	2.44361e-06
Cre09.g397475	Cre08.g386100	409231	2.44361e-06
Cre02.g103450	Cre03.g205361	409232	2.4436e-06
Cre08.g375400	Cre14.g630907	409232	2.4436e-06
Cre14.g610631	Cre17.g702900	409232	2.4436e-06
Cre16.g676421	Cre12.g501450	409232	2.4436e-06
Cre16.g680050	Cre16.g659650	409232	2.4436e-06
Cre02.g089200	Cre10.g432800	409233	2.4436e-06
Cre10.g435450	Cre17.g735450	409233	2.4436e-06
Cre02.g101500	Cre13.g586150	409233	2.44359e-06
Cre09.g410450	Cre09.g394800	409234	2.44359e-06
Cre06.g278159	Cre03.g187450	409234	2.44359e-06
Cre12.g495100	Cre09.g391171	409235	2.44358e-06
Cre02.g101850	Cre10.g434500	409235	2.44358e-06
Cre10.g421550	Cre10.g420537	409235	2.44358e-06
Cre09.g387850	Cre03.g160300	409236	2.44358e-06
Cre12.g495100	Cre14.g630871	409236	2.44358e-06
Cre01.g023100	Cre09.g398250	409236	2.44358e-06
Cre02.g104700	Cre14.g623176	409236	2.44358e-06
Cre08.g364450	Cre17.g738600	409236	2.44358e-06
Cre06.g297150	Cre07.g325721	409236	2.44358e-06
Cre09.g388600	Cre09.g389541	409237	2.44357e-06
Cre07.g353555	Cre09.g387875	409237	2.44357e-06
Cre15.g635100	Cre03.g196550	409237	2.44357e-06
Cre10.g421021	Cre16.g666550	409237	2.44357e-06
Cre02.g091550	Cre11.g475100	409237	2.44357e-06
Cre03.g212977	Cre07.g345031	409237	2.44357e-06
Cre06.g278229	Cre03.g205050	409237	2.44357e-06
Cre08.g385350	Cre08.g369350	409237	2.44357e-06
Cre05.g238250	Cre08.g363400	409238	2.44357e-06
Cre10.g454850	Cre16.g695950	409238	2.44357e-06
Cre01.g033900	Cre01.g020141	409238	2.44356e-06
Cre16.g650400	Cre01.g068742	409238	2.44356e-06
Cre05.g240600	Cre12.g497100	409239	2.44356e-06
Cre12.g556950	Cre12.g525450	409239	2.44356e-06
Cre17.g714229	Cre02.g111500	409239	2.44356e-06
Cre02.g101150	Cre06.g259950	409240	2.44355e-06
Cre02.g101150	Cre02.g098300	409240	2.44355e-06
Cre05.g240650	Cre01.g035150	409241	2.44355e-06
Cre08.g358532	Cre10.g423350	409241	2.44355e-06
Cre07.g321200	Cre08.g385700	409241	2.44355e-06
Cre01.g051174	Cre11.g482351	409241	2.44355e-06
Cre02.g101150	Cre03.g172000	409241	2.44355e-06
Cre07.g345050	Cre06.g307200	409241	2.44355e-06
Cre02.g109650	Cre05.g242000	409242	2.44354e-06
Cre03.g160700	Cre17.g721517	409242	2.44354e-06
Cre16.g680050	Cre11.g467677	409243	2.44354e-06
Cre03.g185950	Cre10.g447050	409243	2.44354e-06
Cre03.g149400	Cre08.g385100	409243	2.44353e-06
Cre03.g177700	Cre08.g368850	409243	2.44353e-06
Cre12.g503800	Cre04.g220768	409244	2.44353e-06
Cre16.g654550	Cre06.g280750	409245	2.44353e-06
Cre07.g344668	Cre10.g465450	409245	2.44352e-06
Cre10.g418600	Cre01.g008000	409246	2.44352e-06
Cre08.g383000	Cre01.g035350	409246	2.44352e-06
Cre07.g353700	Cre03.g192400	409247	2.44351e-06
Cre07.g352600	Cre01.g030950	409247	2.44351e-06
Cre03.g179300	Cre01.g064727	409247	2.44351e-06
Cre12.g507500	Cre16.g662300	409247	2.44351e-06
Cre12.g534151	Cre03.g169900	409247	2.44351e-06
Cre03.g152450	Cre10.g451950	409247	2.44351e-06
Cre10.g429880	Cre14.g632750	409247	2.44351e-06
Cre08.g377200	Cre03.g198250	409248	2.44351e-06
Cre01.g035150	Cre03.g145727	409248	2.4435e-06
Cre03.g144747	Cre14.g621300	409249	2.4435e-06
Cre12.g514400	Cre06.g269650	409249	2.4435e-06
Cre07.g330050	Cre01.g000100	409249	2.4435e-06
Cre07.g353700	Cre06.g278270	409250	2.4435e-06
Cre03.g193900	Cre07.g328550	409250	2.44349e-06
Cre09.g410450	Cre14.g615450	409251	2.44349e-06
Cre04.g218050	Cre01.g061077	409251	2.44349e-06
Cre07.g351500	Cre17.g704650	409251	2.44349e-06
Cre08.g361400	Cre10.g454450	409252	2.44348e-06
Cre08.g373346	Cre11.g481900	409252	2.44348e-06
Cre03.g184600	Cre05.g244200	409252	2.44348e-06
Cre01.g034350	Cre10.g419500	409253	2.44348e-06
Cre01.g001600	Cre06.g311000	409253	2.44348e-06
Cre03.g197100	Cre07.g329650	409253	2.44348e-06
Cre05.g240600	Cre06.g284250	409253	2.44348e-06
Cre16.g680232	Cre12.g536450	409255	2.44346e-06
Cre06.g261450	Cre08.g367550	409256	2.44346e-06
Cre17.g698233	Cre01.g023300	409256	2.44346e-06
Cre02.g078831	Cre03.g148750	409257	2.44345e-06
Cre02.g074150	Cre01.g059982	409257	2.44345e-06
Cre11.g475950	Cre06.g311150	409257	2.44345e-06
Cre12.g541777	Cre14.g608100	409257	2.44345e-06
Cre14.g632176	Cre06.g266100	409258	2.44345e-06
Cre09.g389750	Cre15.g635450	409258	2.44345e-06
Cre09.g397475	Cre13.g606900	409258	2.44344e-06
Cre12.g556400	Cre03.g199100	409258	2.44344e-06
Cre08.g364050	Cre06.g253350	409259	2.44344e-06
Cre01.g022950	Cre14.g615776	409259	2.44344e-06
Cre03.g153050	Cre17.g724600	409259	2.44344e-06
Cre06.g278184	Cre06.g282450	409259	2.44344e-06
Cre12.g503800	Cre06.g280475	409259	2.44344e-06
Cre16.g677382	Cre12.g542950	409259	2.44344e-06
Cre06.g291500	Cre14.g620652	409260	2.44344e-06
Cre12.g523000	Cre07.g341900	409260	2.44344e-06
Cre01.g023100	Cre07.g329600	409260	2.44343e-06
Cre08.g373346	Cre15.g641926	409261	2.44343e-06
Cre05.g240600	Cre16.g674600	409261	2.44343e-06
Cre16.g662350	Cre12.g504050	409261	2.44343e-06
Cre12.g517350	Cre04.g217942	409262	2.44342e-06
Cre12.g538550	Cre04.g216350	409262	2.44342e-06
Cre10.g433350	Cre01.g008051	409262	2.44342e-06
Cre13.g567250	Cre11.g467689	409262	2.44342e-06
Cre02.g109683	Cre01.g037050	409263	2.44342e-06
Cre06.g284000	Cre08.g362682	409263	2.44342e-06
Cre02.g112750	Cre14.g616350	409263	2.44342e-06
Cre12.g523000	Cre03.g158800	409263	2.44342e-06
Cre02.g118250	Cre06.g278241	409264	2.44341e-06
Cre06.g291500	Cre11.g475000	409264	2.44341e-06
Cre03.g149201	Cre09.g407750	409264	2.44341e-06
Cre03.g163200	Cre01.g035900	409265	2.44341e-06
Cre07.g341800	Cre09.g394325	409266	2.4434e-06
Cre12.g508150	Cre03.g200651	409266	2.4434e-06
Cre17.g705950	Cre17.g709350	409266	2.4434e-06
Cre04.g212700	Cre09.g399104	409266	2.4434e-06
Cre08.g364400	Cre10.g447767	409266	2.4434e-06
Cre14.g617151	Cre16.g660024	409266	2.4434e-06
Cre12.g538801	Cre01.g005813	409267	2.4434e-06
Cre06.g293750	Cre07.g322900	409267	2.44339e-06
Cre07.g319701	Cre17.g697406	409268	2.44339e-06
Cre11.g475100	Cre01.g022600	409268	2.44339e-06
Cre06.g254650	Cre17.g711000	409268	2.44339e-06
Cre17.g696750	Cre02.g088200	409268	2.44339e-06
Cre01.g009575	Cre16.g694000	409268	2.44338e-06
Cre06.g262800	Cre13.g579050	409268	2.44338e-06
Cre17.g702650	Cre08.g365750	409269	2.44338e-06
Cre16.g679050	Cre07.g344150	409269	2.44338e-06
Cre02.g119800	Cre12.g521250	409269	2.44338e-06
Cre02.g100100	Cre16.g676309	409270	2.44337e-06
Cre03.g172800	Cre05.g247450	409270	2.44337e-06
Cre03.g212977	Cre03.g193750	409270	2.44337e-06
Cre06.g253250	Cre16.g655450	409270	2.44337e-06
Cre01.g022950	Cre03.g186600	409270	2.44337e-06
Cre03.g174150	Cre12.g511952	409270	2.44337e-06
Cre08.g383000	Cre11.g467634	409270	2.44337e-06
Cre09.g413050	Cre11.g469300	409270	2.44337e-06
Cre10.g421021	Cre12.g527650	409271	2.44337e-06
Cre16.g683953	Cre07.g334800	409272	2.44337e-06
Cre03.g197350	Cre09.g394806	409272	2.44336e-06
Cre06.g291500	Cre04.g229450	409272	2.44336e-06
Cre06.g275550	Cre02.g104000	409272	2.44336e-06
Cre08.g364400	Cre01.g014500	409273	2.44336e-06
Cre12.g540400	Cre12.g538400	409273	2.44336e-06
Cre17.g702451	Cre17.g715100	409273	2.44336e-06
Cre06.g270850	Cre13.g590905	409273	2.44336e-06
Cre02.g103450	Cre16.g677001	409273	2.44335e-06
Cre03.g152150	Cre14.g630871	409274	2.44335e-06
Cre03.g177700	Cre01.g018850	409274	2.44335e-06
Cre07.g331475	Cre16.g683350	409274	2.44335e-06
Cre12.g540400	Cre09.g416700	409274	2.44335e-06
Cre02.g111200	Cre05.g234662	409275	2.44335e-06
Cre07.g332250	Cre07.g329350	409275	2.44334e-06
Cre04.g221950	Cre12.g486050	409276	2.44334e-06
Cre03.g162701	Cre14.g629429	409276	2.44334e-06
Cre07.g321200	Cre17.g728900	409276	2.44334e-06
Cre08.g371052	Cre13.g574750	409276	2.44334e-06
Cre09.g399289	Cre01.g008800	409276	2.44334e-06
Cre03.g198800	Cre12.g521050	409277	2.44334e-06
Cre04.g231124	Cre13.g590700	409277	2.44334e-06
Cre12.g556950	Cre11.g467733	409277	2.44334e-06
Cre16.g653258	Cre06.g268400	409277	2.44333e-06
Cre09.g397734	Cre06.g278117	409277	2.44333e-06
Cre03.g163200	Cre13.g584050	409278	2.44333e-06
Cre11.g481800	Cre03.g159500	409278	2.44333e-06
Cre10.g435450	Cre08.g381800	409278	2.44333e-06
Cre17.g698233	Cre12.g498150	409278	2.44333e-06
Cre02.g074150	Cre02.g091567	409278	2.44332e-06
Cre10.g453500	Cre12.g559750	409278	2.44332e-06
Cre07.g353500	Cre09.g413800	409279	2.44332e-06
Cre03.g146267	Cre01.g013350	409280	2.44332e-06
Cre16.g683953	Cre16.g680050	409280	2.44332e-06
Cre03.g189850	Cre16.g654900	409281	2.44331e-06
Cre16.g671900	Cre08.g383400	409281	2.44331e-06
Cre02.g100100	Cre09.g395550	409282	2.4433e-06
Cre07.g319701	Cre09.g406851	409282	2.4433e-06
Cre06.g255450	Cre17.g710871	409282	2.4433e-06
Cre11.g475100	Cre04.g220768	409282	2.4433e-06
Cre02.g109650	Cre05.g232400	409283	2.4433e-06
Cre03.g201250	Cre09.g394000	409283	2.4433e-06
Cre12.g485950	Cre01.g031900	409283	2.4433e-06
Cre12.g523000	Cre14.g625625	409283	2.4433e-06
Cre03.g188200	Cre09.g393100	409284	2.44329e-06
Cre09.g401219	Cre07.g313050	409284	2.44329e-06
Cre06.g275550	Cre17.g733986	409284	2.44329e-06
Cre15.g635100	Cre17.g718850	409284	2.44329e-06
Cre14.g630376	Cre17.g707600	409285	2.44329e-06
Cre15.g639350	Cre07.g349850	409285	2.44328e-06
Cre08.g364050	Cre03.g207550	409285	2.44328e-06
Cre06.g254650	Cre17.g702052	409286	2.44328e-06
Cre03.g179300	Cre06.g289033	409287	2.44327e-06
Cre07.g319701	Cre04.g230144	409287	2.44327e-06
Cre15.g635100	Cre02.g117376	409287	2.44327e-06
Cre03.g177700	Cre17.g714300	409288	2.44327e-06
Cre08.g375400	Cre14.g633903	409288	2.44327e-06
Cre10.g421550	Cre14.g608150	409288	2.44327e-06
Cre09.g411600	Cre01.g022200	409289	2.44326e-06
Cre13.g583972	Cre13.g586150	409289	2.44326e-06
Cre16.g678900	Cre13.g592400	409289	2.44326e-06
Cre07.g344668	Cre10.g442500	409290	2.44326e-06
Cre06.g297150	Cre08.g380763	409290	2.44326e-06
Cre03.g197100	Cre16.g694700	409290	2.44325e-06
Cre02.g101550	Cre40.g760197	409291	2.44325e-06
Cre10.g453500	Cre03.g165350	409291	2.44325e-06
Cre03.g212977	Cre07.g353900	409291	2.44325e-06
Cre05.g240600	Cre11.g467634	409291	2.44325e-06
Cre03.g194950	Cre01.g043700	409292	2.44324e-06
Cre03.g212977	Cre17.g700450	409292	2.44324e-06
Cre09.g389750	Cre09.g411450	409293	2.44324e-06
Cre17.g702451	Cre10.g446600	409293	2.44324e-06
Cre06.g256200	Cre14.g629464	409293	2.44324e-06
Cre06.g289900	Cre10.g429100	409293	2.44324e-06
Cre09.g392300	Cre13.g590350	409293	2.44324e-06
Cre13.g572150	Cre17.g705500	409293	2.44324e-06
Cre03.g197100	Cre16.g670000	409294	2.44323e-06
Cre07.g352600	Cre03.g200879	409294	2.44323e-06
Cre03.g185950	Cre17.g711150	409295	2.44323e-06
Cre03.g177700	Cre12.g537371	409295	2.44323e-06
Cre12.g495100	Cre13.g586150	409295	2.44323e-06
Cre12.g534151	Cre06.g278128	409295	2.44323e-06
Cre06.g254650	Cre06.g306800	409295	2.44322e-06
Cre06.g269100	Cre12.g504302	409295	2.44322e-06
Cre03.g174500	Cre16.g690767	409296	2.44322e-06
Cre11.g479450	Cre14.g630650	409296	2.44322e-06
Cre02.g109650	Cre40.g760247	409296	2.44322e-06
Cre01.g052300	Cre07.g325729	409296	2.44322e-06
Cre07.g335150	Cre05.g236650	409296	2.44322e-06
Cre14.g621050	Cre08.g379650	409296	2.44322e-06
Cre11.g481050	Cre03.g164700	409297	2.44321e-06
Cre12.g503800	Cre07.g335150	409297	2.44321e-06
Cre02.g110550	Cre16.g663250	409297	2.44321e-06
Cre09.g401219	Cre11.g467558	409298	2.44321e-06
Cre01.g035150	Cre10.g465400	409298	2.44321e-06
Cre01.g010750	Cre12.g492851	409298	2.44321e-06
Cre02.g101550	Cre12.g512400	409299	2.4432e-06
Cre12.g502700	Cre03.g162650	409299	2.4432e-06
Cre03.g200431	Cre06.g292000	409299	2.4432e-06
Cre16.g667150	Cre08.g370350	409299	2.4432e-06
Cre07.g351550	Cre13.g574700	409300	2.4432e-06
Cre16.g661650	Cre12.g509650	409300	2.4432e-06
Cre05.g240650	Cre17.g714700	409300	2.44319e-06
Cre13.g583972	Cre10.g433900	409300	2.44319e-06
Cre06.g256200	Cre18.g749147	409300	2.44319e-06
Cre07.g340450	Cre04.g224883	409300	2.44319e-06
Cre07.g321200	Cre14.g631145	409301	2.44319e-06
Cre16.g695600	Cre09.g408600	409301	2.44319e-06
Cre03.g189000	Cre12.g509600	409301	2.44319e-06
Cre10.g418600	Cre06.g265652	409301	2.44319e-06
Cre14.g617151	Cre14.g613700	409301	2.44319e-06
Cre02.g089200	Cre13.g577550	409302	2.44318e-06
Cre04.g221950	Cre09.g387356	409302	2.44318e-06
Cre12.g516050	Cre08.g376350	409303	2.44318e-06
Cre16.g654550	Cre11.g468365	409303	2.44318e-06
Cre11.g467577	Cre09.g401626	409303	2.44318e-06
Cre16.g677382	Cre16.g692350	409303	2.44318e-06
Cre17.g702650	Cre12.g521100	409303	2.44318e-06
Cre16.g653258	Cre16.g668400	409304	2.44317e-06
Cre13.g583150	Cre16.g654450	409304	2.44317e-06
Cre01.g008200	Cre12.g533400	409304	2.44317e-06
Cre03.g160600	Cre12.g486650	409304	2.44317e-06
Cre01.g033900	Cre06.g288050	409306	2.44316e-06
Cre14.g617200	Cre08.g371840	409306	2.44316e-06
Cre07.g321550	Cre10.g428300	409307	2.44316e-06
Cre01.g010750	Cre12.g500650	409308	2.44315e-06
Cre04.g218400	Cre06.g278300	409308	2.44315e-06
Cre04.g231124	Cre06.g286900	409308	2.44315e-06
Cre06.g300600	Cre12.g537611	409308	2.44315e-06
Cre12.g508150	Cre12.g518150	409308	2.44315e-06
Cre05.g240650	Cre17.g739900	409309	2.44314e-06
Cre01.g014050	Cre14.g628000	409309	2.44314e-06
Cre02.g101550	Cre16.g674534	409309	2.44314e-06
Cre10.g436800	Cre06.g309650	409309	2.44314e-06
Cre17.g745697	Cre13.g580950	409310	2.44314e-06
Cre02.g101850	Cre13.g574150	409310	2.44314e-06
Cre16.g675246	Cre01.g024550	409310	2.44314e-06
Cre16.g680232	Cre07.g328250	409310	2.44313e-06
Cre03.g200431	Cre16.g682305	409311	2.44313e-06
Cre04.g221950	Cre05.g241636	409311	2.44313e-06
Cre03.g197100	Cre13.g590010	409311	2.44313e-06
Cre01.g029450	Cre18.g748797	409311	2.44313e-06
Cre02.g112750	Cre03.g212417	409311	2.44313e-06
Cre06.g278136	Cre03.g173950	409311	2.44313e-06
Cre16.g667900	Cre07.g332350	409312	2.44312e-06
Cre02.g110550	Cre03.g207502	409313	2.44312e-06
Cre04.g220250	Cre11.g477100	409314	2.44311e-06
Cre07.g341800	Cre12.g524000	409314	2.44311e-06
Cre12.g502650	Cre09.g410950	409315	2.44311e-06
Cre02.g145550	Cre01.g004000	409315	2.44311e-06
Cre13.g567250	Cre03.g152450	409315	2.44311e-06
Cre03.g198800	Cre12.g493050	409316	2.4431e-06
Cre19.g750947	Cre10.g418000	409316	2.4431e-06
Cre03.g163200	Cre07.g342200	409317	2.4431e-06
Cre07.g331475	Cre04.g229250	409317	2.4431e-06
Cre01.g012200	Cre06.g264900	409317	2.44309e-06
Cre10.g421021	Cre17.g708950	409317	2.44309e-06
Cre12.g560200	Cre09.g394550	409317	2.44309e-06
Cre07.g352600	Cre01.g051900	409318	2.44309e-06
Cre09.g386753	Cre07.g341250	409318	2.44309e-06
Cre02.g118250	Cre03.g149350	409318	2.44309e-06
Cre03.g183350	Cre06.g261150	409318	2.44309e-06
Cre12.g485950	Cre12.g507872	409318	2.44309e-06
Cre12.g489000	Cre01.g053150	409318	2.44309e-06
Cre07.g352600	Cre04.g217905	409319	2.44308e-06
Cre08.g373346	Cre08.g361100	409319	2.44308e-06
Cre07.g319701	Cre28.g757497	409320	2.44308e-06
Cre16.g686100	Cre17.g724250	409320	2.44308e-06
Cre06.g291500	Cre10.g453782	409320	2.44308e-06
Cre16.g673250	Cre16.g681450	409320	2.44308e-06
Cre07.g353700	Cre07.g325746	409321	2.44307e-06
Cre08.g375400	Cre16.g674400	409321	2.44307e-06
Cre11.g475100	Cre02.g099100	409321	2.44307e-06
Cre07.g354500	Cre06.g278090	409321	2.44307e-06
Cre16.g695600	Cre01.g023750	409321	2.44307e-06
Cre02.g082550	Cre01.g030000	409322	2.44306e-06
Cre12.g517451	Cre03.g160600	409322	2.44306e-06
Cre06.g289900	Cre06.g300350	409322	2.44306e-06
Cre09.g410450	Cre09.g389763	409322	2.44306e-06
Cre09.g392300	Cre02.g101635	409322	2.44306e-06
Cre11.g476200	Cre06.g270350	409322	2.44306e-06
Cre01.g023100	Cre03.g190900	409323	2.44306e-06
Cre03.g160700	Cre01.g040801	409323	2.44306e-06
Cre03.g189000	Cre09.g390875	409323	2.44306e-06
Cre08.g361400	Cre16.g691888	409323	2.44306e-06
Cre10.g421021	Cre01.g026700	409323	2.44306e-06
Cre09.g400441	Cre12.g492851	409323	2.44306e-06
Cre07.g323000	Cre10.g467200	409324	2.44305e-06
Cre15.g643700	Cre04.g229518	409324	2.44305e-06
Cre03.g160600	Cre08.g381516	409324	2.44305e-06
Cre14.g633789	Cre09.g396289	409324	2.44305e-06
Cre01.g051174	Cre09.g407750	409325	2.44305e-06
Cre12.g495100	Cre12.g498750	409325	2.44305e-06
Cre09.g411600	Cre11.g481250	409325	2.44304e-06
Cre11.g475100	Cre16.g656750	409326	2.44304e-06
Cre03.g146027	Cre16.g672150	409327	2.44304e-06
Cre03.g149400	Cre06.g272350	409327	2.44303e-06
Cre03.g144424	Cre11.g467651	409327	2.44303e-06
Cre02.g096300	Cre06.g253300	409327	2.44303e-06
Cre01.g022950	Cre08.g385750	409328	2.44303e-06
Cre01.g014050	Cre03.g155550	409328	2.44303e-06
Cre03.g158550	Cre13.g605404	409328	2.44303e-06
Cre10.g436800	Cre07.g315950	409328	2.44303e-06
Cre01.g004600	Cre06.g291400	409329	2.44302e-06
Cre19.g750947	Cre07.g339350	409329	2.44302e-06
Cre12.g556950	Cre12.g549750	409329	2.44302e-06
Cre16.g680232	Cre18.g749147	409329	2.44302e-06
Cre12.g495100	Cre03.g166050	409330	2.44302e-06
Cre17.g746947	Cre02.g111500	409330	2.44302e-06
Cre04.g221900	Cre05.g240350	409330	2.44302e-06
Cre03.g201250	Cre06.g293516	409331	2.44301e-06
Cre04.g212050	Cre13.g570751	409331	2.44301e-06
Cre09.g393284	Cre17.g716251	409331	2.44301e-06
Cre10.g453500	Cre13.g591951	409331	2.44301e-06
Cre10.g435450	Cre16.g694250	409331	2.44301e-06
Cre13.g583972	Cre01.g025983	409331	2.44301e-06
Cre16.g675246	Cre03.g192900	409331	2.44301e-06
Cre03.g149350	Cre12.g546800	409332	2.44301e-06
Cre16.g650400	Cre12.g532050	409332	2.44301e-06
Cre16.g667150	Cre03.g198400	409332	2.443e-06
Cre05.g240600	Cre12.g537900	409332	2.443e-06
Cre07.g353555	Cre12.g558400	409332	2.443e-06
Cre04.g220250	Cre06.g271700	409333	2.443e-06
Cre16.g683953	Cre17.g704000	409333	2.443e-06
Cre17.g696300	Cre17.g703750	409333	2.443e-06
Cre01.g033900	Cre12.g499150	409333	2.443e-06
Cre07.g323000	Cre02.g089050	409333	2.443e-06
Cre12.g507500	Cre12.g548950	409333	2.443e-06
Cre16.g661650	Cre13.g605386	409334	2.443e-06
Cre05.g241634	Cre16.g674851	409334	2.44299e-06
Cre16.g675246	Cre17.g734564	409334	2.44299e-06
Cre03.g185950	Cre04.g230340	409336	2.44298e-06
Cre17.g696750	Cre17.g699650	409336	2.44298e-06
Cre07.g349152	Cre03.g164800	409336	2.44298e-06
Cre09.g399289	Cre03.g149550	409336	2.44298e-06
Cre12.g514250	Cre13.g584050	409336	2.44298e-06
Cre03.g188200	Cre11.g467608	409337	2.44298e-06
Cre02.g082550	Cre09.g410700	409337	2.44297e-06
Cre07.g351550	Cre04.g215400	409337	2.44297e-06
Cre12.g495100	Cre06.g266150	409337	2.44297e-06
Cre04.g224600	Cre07.g346418	409337	2.44297e-06
Cre02.g094150	Cre10.g427400	409338	2.44297e-06
Cre04.g218050	Cre08.g369100	409338	2.44297e-06
Cre05.g240600	Cre12.g554250	409338	2.44297e-06
Cre03.g198800	Cre07.g321400	409338	2.44297e-06
Cre03.g148250	Cre17.g722050	409339	2.44296e-06
Cre07.g349152	Cre08.g382700	409339	2.44296e-06
Cre04.g218050	Cre16.g670900	409339	2.44296e-06
Cre05.g247000	Cre01.g008200	409339	2.44296e-06
Cre17.g705950	Cre11.g467772	409339	2.44296e-06
Cre03.g197100	Cre17.g743647	409339	2.44296e-06
Cre12.g523000	Cre16.g662800	409340	2.44296e-06
Cre16.g657150	Cre16.g691756	409340	2.44296e-06
Cre01.g043550	Cre17.g728864	409341	2.44295e-06
Cre06.g297150	Cre14.g617450	409341	2.44295e-06
Cre16.g692250	Cre16.g690095	409341	2.44295e-06
Cre06.g278136	Cre14.g628600	409341	2.44295e-06
Cre09.g389750	Cre13.g575333	409342	2.44295e-06
Cre06.g310500	Cre14.g608093	409342	2.44295e-06
Cre12.g515050	Cre14.g634100	409342	2.44295e-06
Cre16.g672400	Cre06.g274800	409342	2.44295e-06
Cre12.g502700	Cre04.g227950	409343	2.44294e-06
Cre16.g667450	Cre02.g147750	409344	2.44294e-06
Cre10.g446450	Cre14.g621250	409344	2.44293e-06
Cre13.g573000	Cre16.g665328	409344	2.44293e-06
Cre10.g438850	Cre02.g094551	409345	2.44293e-06
Cre02.g113450	Cre12.g517200	409345	2.44292e-06
Cre16.g674890	Cre16.g681802	409346	2.44292e-06
Cre10.g433350	Cre13.g564812	409347	2.44292e-06
Cre17.g709550	Cre01.g013600	409347	2.44291e-06
Cre06.g269100	Cre09.g413800	409347	2.44291e-06
Cre01.g043550	Cre05.g238600	409348	2.44291e-06
Cre07.g351500	Cre17.g730200	409348	2.44291e-06
Cre16.g672300	Cre11.g478000	409348	2.44291e-06
Cre08.g378450	Cre12.g514450	409348	2.44291e-06
Cre08.g378800	Cre06.g259200	409348	2.44291e-06
Cre01.g070932	Cre03.g207901	409348	2.44291e-06
Cre03.g153050	Cre04.g223650	409348	2.44291e-06
Cre10.g418600	Cre17.g710351	409349	2.44291e-06
Cre02.g101300	Cre16.g681050	409349	2.4429e-06
Cre03.g174500	Cre01.g021100	409349	2.4429e-06
Cre12.g538550	Cre08.g366250	409349	2.4429e-06
Cre16.g680588	Cre18.g749497	409349	2.4429e-06
Cre13.g566200	Cre01.g046652	409350	2.4429e-06
Cre06.g275350	Cre03.g151850	409350	2.4429e-06
Cre13.g590350	Cre04.g217951	409350	2.4429e-06
Cre04.g220250	Cre02.g073950	409350	2.44289e-06
Cre01.g009575	Cre03.g180200	409351	2.44289e-06
Cre16.g661650	Cre13.g575850	409351	2.44289e-06
Cre16.g676421	Cre01.g001450	409351	2.44289e-06
Cre07.g345350	Cre08.g379850	409351	2.44289e-06
Cre04.g213650	Cre10.g449450	409351	2.44289e-06
Cre17.g696300	Cre06.g306035	409352	2.44288e-06
Cre02.g101300	Cre02.g094250	409352	2.44288e-06
Cre10.g418600	Cre12.g503400	409353	2.44288e-06
Cre04.g231516	Cre01.g054350	409353	2.44288e-06
Cre11.g475100	Cre16.g667350	409353	2.44288e-06
Cre17.g696750	Cre02.g094050	409353	2.44288e-06
Cre01.g035150	Cre05.g246200	409354	2.44287e-06
Cre09.g397475	Cre12.g485418	409354	2.44287e-06
Cre04.g218050	Cre09.g404750	409354	2.44287e-06
Cre03.g148250	Cre12.g531750	409354	2.44287e-06
Cre09.g400441	Cre01.g021000	409355	2.44287e-06
Cre02.g100100	Cre08.g376000	409355	2.44287e-06
Cre02.g103800	Cre09.g397808	409356	2.44286e-06
Cre09.g388600	Cre10.g437829	409356	2.44286e-06
Cre04.g215450	Cre16.g648750	409356	2.44286e-06
Cre09.g387150	Cre06.g302700	409356	2.44286e-06
Cre03.g201250	Cre16.g674200	409357	2.44286e-06
Cre17.g714229	Cre03.g154800	409357	2.44286e-06
Cre01.g008200	Cre14.g626150	409357	2.44285e-06
Cre03.g174500	Cre12.g511800	409357	2.44285e-06
Cre06.g293750	Cre13.g578650	409357	2.44285e-06
Cre12.g556950	Cre13.g564550	409358	2.44285e-06
Cre02.g119800	Cre02.g095067	409358	2.44285e-06
Cre04.g220250	Cre12.g531150	409358	2.44285e-06
Cre06.g278184	Cre03.g204050	409359	2.44284e-06
Cre07.g351500	Cre02.g147800	409359	2.44284e-06
Cre07.g353555	Cre12.g508643	409359	2.44284e-06
Cre04.g228400	Cre08.g373000	409360	2.44284e-06
Cre16.g667900	Cre10.g426650	409360	2.44284e-06
Cre16.g668200	Cre02.g106200	409360	2.44284e-06
Cre06.g278136	Cre13.g564800	409361	2.44283e-06
Cre06.g250950	Cre16.g688863	409361	2.44283e-06
Cre10.g436800	Cre08.g376000	409362	2.44282e-06
Cre11.g481800	Cre13.g589000	409363	2.44282e-06
Cre12.g510200	Cre03.g145907	409363	2.44282e-06
Cre07.g323000	Cre16.g684149	409363	2.44282e-06
Cre16.g675246	Cre11.g467605	409363	2.44282e-06
Cre09.g401219	Cre10.g419100	409363	2.44282e-06
Cre14.g621050	Cre17.g707137	409363	2.44282e-06
Cre16.g679050	Cre17.g732200	409363	2.44282e-06
Cre08.g364400	Cre03.g189350	409364	2.44281e-06
Cre01.g029450	Cre03.g179700	409364	2.44281e-06
Cre17.g738600	Cre02.g090850	409364	2.44281e-06
Cre14.g609350	Cre03.g203681	409365	2.44281e-06
Cre02.g074150	Cre11.g467708	409365	2.44281e-06
Cre17.g698233	Cre16.g691400	409365	2.44281e-06
Cre14.g614400	Cre13.g583972	409365	2.44281e-06
Cre07.g345350	Cre06.g267750	409366	2.4428e-06
Cre07.g353555	Cre01.g032700	409366	2.4428e-06
Cre07.g354500	Cre02.g142800	409366	2.4428e-06
Cre13.g586450	Cre10.g446650	409366	2.4428e-06
Cre09.g392542	Cre07.g315600	409366	2.4428e-06
Cre11.g481800	Cre09.g386350	409367	2.4428e-06
Cre07.g316600	Cre03.g178400	409367	2.44279e-06
Cre12.g523000	Cre16.g686510	409368	2.44279e-06
Cre13.g572450	Cre09.g403955	409368	2.44279e-06
Cre16.g678900	Cre08.g372716	409368	2.44279e-06
Cre06.g289900	Cre07.g353400	409369	2.44279e-06
Cre10.g441300	Cre13.g574100	409369	2.44279e-06
Cre17.g698233	Cre04.g224883	409369	2.44279e-06
Cre12.g540400	Cre03.g154900	409369	2.44278e-06
Cre03.g184600	Cre17.g738950	409369	2.44278e-06
Cre03.g201250	Cre16.g682251	409369	2.44278e-06
Cre11.g478850	Cre16.g687301	409370	2.44278e-06
Cre08.g364450	Cre10.g432050	409370	2.44278e-06
Cre04.g218400	Cre10.g454500	409371	2.44277e-06
Cre02.g082550	Cre04.g223250	409371	2.44277e-06
Cre02.g104700	Cre06.g259450	409371	2.44277e-06
Cre03.g193400	Cre12.g524200	409371	2.44277e-06
Cre04.g228400	Cre05.g234892	409372	2.44276e-06
Cre10.g431450	Cre17.g734805	409373	2.44276e-06
Cre12.g508150	Cre03.g189605	409373	2.44276e-06
Cre14.g633789	Cre03.g205701	409373	2.44276e-06
Cre06.g283200	Cre10.g420950	409375	2.44275e-06
Cre02.g103450	Cre12.g521700	409375	2.44275e-06
Cre07.g354500	Cre17.g706050	409375	2.44275e-06
Cre16.g668200	Cre01.g025850	409375	2.44275e-06
Cre17.g698233	Cre04.g216100	409376	2.44274e-06
Cre02.g101500	Cre12.g523026	409377	2.44274e-06
Cre03.g210625	Cre06.g307200	409377	2.44274e-06
Cre02.g101150	Cre07.g349500	409377	2.44274e-06
Cre07.g344668	Cre05.g238052	409377	2.44274e-06
Cre16.g653258	Cre13.g573000	409377	2.44273e-06
Cre03.g198800	Cre13.g605350	409377	2.44273e-06
Cre03.g179300	Cre01.g039050	409378	2.44273e-06
Cre03.g174500	Cre12.g503150	409378	2.44273e-06
Cre03.g177700	Cre11.g469800	409378	2.44273e-06
Cre03.g212641	Cre16.g677950	409379	2.44273e-06
Cre10.g448700	Cre06.g298802	409379	2.44272e-06
Cre02.g108450	Cre01.g039800	409379	2.44272e-06
Cre14.g610550	Cre02.g111400	409381	2.44271e-06
Cre03.g189000	Cre17.g704950	409382	2.44271e-06
Cre17.g696750	Cre17.g724250	409382	2.44271e-06
Cre07.g353555	Cre07.g336800	409382	2.4427e-06
Cre16.g671900	Cre12.g525550	409382	2.4427e-06
Cre06.g278229	Cre16.g693950	409383	2.4427e-06
Cre12.g503800	Cre09.g394769	409384	2.44269e-06
Cre12.g517451	Cre10.g431250	409384	2.44269e-06
Cre05.g233551	Cre15.g635950	409385	2.44269e-06
Cre06.g291500	Cre16.g688650	409385	2.44269e-06
Cre12.g514400	Cre13.g577550	409385	2.44269e-06
Cre03.g189000	Cre19.g750897	409385	2.44269e-06
Cre17.g714229	Cre09.g399250	409386	2.44268e-06
Cre16.g653258	Cre10.g424700	409386	2.44268e-06
Cre08.g364400	Cre17.g740900	409387	2.44268e-06
Cre10.g418600	Cre16.g690750	409387	2.44268e-06
Cre02.g145550	Cre09.g416700	409387	2.44268e-06
Cre10.g448700	Cre08.g360400	409387	2.44268e-06
Cre01.g009650	Cre10.g453300	409388	2.44267e-06
Cre03.g212977	Cre14.g623900	409388	2.44267e-06
Cre08.g364450	Cre02.g145550	409388	2.44267e-06
Cre17.g732901	Cre02.g104500	409388	2.44267e-06
Cre06.g261450	Cre17.g714000	409389	2.44267e-06
Cre04.g211700	Cre12.g523340	409389	2.44266e-06
Cre08.g378450	Cre16.g673000	409389	2.44266e-06
Cre16.g653258	Cre18.g748697	409389	2.44266e-06
Cre16.g677382	Cre01.g015400	409389	2.44266e-06
Cre03.g149201	Cre08.g376800	409389	2.44266e-06
Cre10.g421021	Cre04.g214650	409389	2.44266e-06
Cre08.g371052	Cre09.g392023	409390	2.44266e-06
Cre06.g266950	Cre08.g379400	409390	2.44266e-06
Cre17.g705950	Cre11.g467655	409390	2.44266e-06
Cre16.g677382	Cre16.g667450	409390	2.44266e-06
Cre02.g094150	Cre17.g747797	409391	2.44265e-06
Cre17.g705950	Cre12.g501800	409392	2.44265e-06
Cre06.g291500	Cre03.g158400	409392	2.44265e-06
Cre12.g556400	Cre01.g014200	409392	2.44265e-06
Cre03.g149350	Cre16.g669300	409393	2.44264e-06
Cre06.g297150	Cre16.g656100	409393	2.44264e-06
Cre02.g109683	Cre08.g360100	409393	2.44264e-06
Cre12.g556400	Cre02.g144008	409393	2.44264e-06
Cre06.g310500	Cre12.g495959	409394	2.44263e-06
Cre06.g275350	Cre09.g404552	409395	2.44263e-06
Cre17.g696300	Cre02.g141050	409395	2.44263e-06
Cre06.g304250	Cre02.g095000	409396	2.44262e-06
Cre06.g289900	Cre16.g653338	409396	2.44262e-06
Cre16.g661650	Cre12.g500450	409396	2.44262e-06
Cre01.g022950	Cre10.g464250	409396	2.44262e-06
Cre02.g101550	Cre14.g631575	409397	2.44262e-06
Cre17.g739450	Cre16.g683300	409397	2.44262e-06
Cre16.g686250	Cre06.g299600	409397	2.44262e-06
Cre03.g149350	Cre11.g467591	409398	2.44261e-06
Cre03.g148250	Cre12.g522900	409398	2.44261e-06
Cre09.g387850	Cre03.g191500	409398	2.44261e-06
Cre17.g732901	Cre04.g224947	409398	2.44261e-06
Cre02.g119800	Cre07.g347550	409398	2.44261e-06
Cre08.g378800	Cre09.g397808	409399	2.4426e-06
Cre13.g567250	Cre17.g736618	409399	2.4426e-06
Cre09.g389750	Cre12.g556350	409399	2.4426e-06
Cre01.g034350	Cre12.g551550	409400	2.4426e-06
Cre02.g103450	Cre46.g761047	409400	2.4426e-06
Cre07.g351550	Cre14.g615850	409400	2.4426e-06
Cre02.g146629	Cre07.g347100	409400	2.4426e-06
Cre16.g662350	Cre06.g264900	409400	2.4426e-06
Cre16.g677382	Cre01.g027200	409400	2.4426e-06
Cre06.g270850	Cre09.g400400	409400	2.4426e-06
Cre08.g378450	Cre17.g733900	409400	2.4426e-06
Cre08.g377200	Cre06.g273600	409401	2.44259e-06
Cre03.g210625	Cre03.g205473	409401	2.44259e-06
Cre11.g481050	Cre17.g734789	409401	2.44259e-06
Cre12.g534450	Cre24.g755397	409401	2.44259e-06
Cre01.g003376	Cre04.g213800	409402	2.44259e-06
Cre02.g146629	Cre09.g396050	409402	2.44259e-06
Cre11.g478850	Cre12.g500350	409402	2.44258e-06
Cre08.g358534	Cre09.g406750	409403	2.44258e-06
Cre15.g639350	Cre17.g710900	409403	2.44258e-06
Cre16.g675246	Cre24.g755397	409403	2.44258e-06
Cre02.g146629	Cre14.g616301	409404	2.44258e-06
Cre01.g034350	Cre10.g462600	409404	2.44258e-06
Cre09.g389750	Cre02.g087350	409404	2.44258e-06
Cre16.g678900	Cre09.g406300	409404	2.44257e-06
Cre10.g454850	Cre06.g278208	409406	2.44256e-06
Cre02.g109683	Cre14.g608600	409406	2.44256e-06
Cre14.g620500	Cre01.g023900	409407	2.44256e-06
Cre04.g218400	Cre02.g083800	409408	2.44255e-06
Cre07.g345050	Cre06.g280500	409408	2.44255e-06
Cre02.g112750	Cre12.g512650	409408	2.44255e-06
Cre09.g390023	Cre01.g017900	409408	2.44255e-06
Cre06.g264400	Cre03.g190450	409408	2.44255e-06
Cre08.g358532	Cre17.g718550	409408	2.44255e-06
Cre03.g146267	Cre01.g037300	409409	2.44255e-06
Cre01.g052300	Cre16.g648650	409409	2.44255e-06
Cre09.g393284	Cre04.g217912	409409	2.44254e-06
Cre10.g453500	Cre10.g434400	409409	2.44254e-06
Cre04.g218400	Cre13.g568300	409410	2.44254e-06
Cre16.g695600	Cre13.g591800	409410	2.44254e-06
Cre02.g109650	Cre16.g661350	409410	2.44254e-06
Cre02.g109650	Cre17.g744897	409410	2.44254e-06
Cre06.g278181	Cre10.g421900	409410	2.44254e-06
Cre10.g418600	Cre13.g607200	409410	2.44254e-06
Cre11.g481800	Cre12.g506900	409410	2.44254e-06
Cre04.g231124	Cre09.g405550	409411	2.44254e-06
Cre12.g502678	Cre14.g622000	409411	2.44254e-06
Cre10.g446850	Cre15.g640200	409411	2.44253e-06
Cre12.g538550	Cre16.g666550	409411	2.44253e-06
Cre06.g284000	Cre07.g333500	409411	2.44253e-06
Cre12.g503800	Cre07.g331350	409411	2.44253e-06
Cre12.g502678	Cre17.g737650	409412	2.44253e-06
Cre07.g319701	Cre12.g549100	409412	2.44253e-06
Cre04.g219600	Cre13.g575300	409412	2.44252e-06
Cre07.g332250	Cre09.g397475	409412	2.44252e-06
Cre04.g220250	Cre08.g360700	409413	2.44252e-06
Cre02.g101550	Cre02.g095059	409413	2.44252e-06
Cre13.g572450	Cre05.g242400	409413	2.44252e-06
Cre13.g581150	Cre16.g695851	409414	2.44252e-06
Cre17.g738632	Cre02.g095125	409415	2.44251e-06
Cre02.g101550	Cre06.g303350	409415	2.44251e-06
Cre10.g464750	Cre14.g627700	409415	2.44251e-06
Cre04.g212700	Cre05.g234150	409416	2.4425e-06
Cre11.g476200	Cre13.g581100	409416	2.4425e-06
Cre02.g097850	Cre09.g396586	409416	2.4425e-06
Cre03.g158550	Cre02.g095045	409416	2.4425e-06
Cre01.g000050	Cre07.g341000	409417	2.4425e-06
Cre03.g174150	Cre10.g449127	409417	2.4425e-06
Cre12.g502700	Cre16.g679650	409417	2.4425e-06
Cre17.g702451	Cre08.g381300	409417	2.4425e-06
Cre06.g269100	Cre06.g286100	409417	2.4425e-06
Cre12.g534151	Cre01.g052050	409417	2.4425e-06
Cre02.g089200	Cre06.g251100	409418	2.44249e-06
Cre08.g385350	Cre01.g025200	409418	2.44249e-06
Cre10.g438850	Cre13.g605550	409418	2.44249e-06
Cre09.g390000	Cre10.g433100	409418	2.44249e-06
Cre06.g289900	Cre16.g683953	409419	2.44249e-06
Cre11.g467581	Cre11.g477050	409419	2.44249e-06
Cre04.g226400	Cre07.g328200	409419	2.44249e-06
Cre16.g662350	Cre13.g603500	409419	2.44249e-06
Cre06.g283200	Cre11.g467400	409419	2.44248e-06
Cre02.g078700	Cre09.g407016	409420	2.44248e-06
Cre10.g454850	Cre09.g395800	409422	2.44247e-06
Cre04.g218050	Cre09.g398500	409422	2.44247e-06
Cre02.g100100	Cre16.g688200	409423	2.44246e-06
Cre16.g673250	Cre07.g351200	409423	2.44246e-06
Cre14.g632176	Cre07.g322800	409423	2.44246e-06
Cre12.g534151	Cre02.g107750	409424	2.44246e-06
Cre02.g109650	Cre13.g578550	409424	2.44246e-06
Cre04.g221950	Cre14.g616450	409424	2.44246e-06
Cre07.g331475	Cre06.g276400	409424	2.44245e-06
Cre01.g051174	Cre12.g543477	409424	2.44245e-06
Cre02.g119800	Cre13.g588900	409424	2.44245e-06
Cre02.g097850	Cre12.g509300	409425	2.44245e-06
Cre06.g266850	Cre03.g166500	409425	2.44245e-06
Cre12.g538801	Cre14.g615776	409425	2.44245e-06
Cre06.g278136	Cre07.g349450	409425	2.44245e-06
Cre06.g291500	Cre02.g079450	409425	2.44245e-06
Cre10.g433350	Cre13.g606600	409425	2.44245e-06
Cre10.g453500	Cre16.g664150	409425	2.44245e-06
Cre02.g079200	Cre14.g631550	409425	2.44245e-06
Cre12.g520650	Cre03.g187850	409426	2.44245e-06
Cre02.g084550	Cre01.g015550	409427	2.44244e-06
Cre06.g278136	Cre14.g627950	409427	2.44244e-06
Cre10.g441300	Cre12.g547734	409427	2.44244e-06
Cre02.g108450	Cre06.g271800	409427	2.44244e-06
Cre12.g523000	Cre01.g043300	409427	2.44244e-06
Cre01.g012200	Cre09.g405750	409429	2.44243e-06
Cre06.g270850	Cre14.g612900	409429	2.44242e-06
Cre06.g256200	Cre11.g467594	409430	2.44242e-06
Cre12.g556950	Cre13.g566550	409430	2.44242e-06
Cre10.g418600	Cre17.g737084	409430	2.44242e-06
Cre12.g514400	Cre17.g746597	409431	2.44242e-06
Cre13.g572950	Cre06.g255450	409431	2.44242e-06
Cre06.g254650	Cre02.g109900	409431	2.44242e-06
Cre03.g149350	Cre06.g264600	409431	2.44241e-06
Cre06.g256200	Cre10.g428600	409431	2.44241e-06
Cre04.g212100	Cre14.g623800	409432	2.44241e-06
Cre09.g391353	Cre08.g378200	409432	2.44241e-06
Cre07.g345050	Cre05.g247100	409433	2.4424e-06
Cre07.g345350	Cre06.g260050	409433	2.4424e-06
Cre03.g179000	Cre12.g560600	409433	2.4424e-06
Cre14.g623800	Cre12.g532100	409433	2.4424e-06
Cre14.g623800	Cre03.g211969	409434	2.4424e-06
Cre06.g256200	Cre02.g147500	409434	2.44239e-06
Cre02.g104700	Cre03.g208385	409435	2.44239e-06
Cre06.g278181	Cre06.g270700	409435	2.44239e-06
Cre06.g285600	Cre17.g714150	409435	2.44239e-06
Cre07.g316600	Cre03.g157600	409435	2.44239e-06
Cre10.g421021	Cre10.g438883	409435	2.44239e-06
Cre03.g179300	Cre12.g501950	409436	2.44238e-06
Cre08.g383000	Cre12.g559704	409436	2.44238e-06
Cre01.g009575	Cre16.g682150	409437	2.44238e-06
Cre03.g193900	Cre16.g673393	409437	2.44238e-06
Cre04.g211700	Cre10.g452300	409437	2.44238e-06
Cre11.g481050	Cre03.g144444	409438	2.44237e-06
Cre14.g620500	Cre12.g522850	409439	2.44237e-06
Cre03.g179300	Cre10.g462850	409440	2.44236e-06
Cre16.g673250	Cre05.g243452	409440	2.44236e-06
Cre03.g149350	Cre03.g202750	409440	2.44236e-06
Cre14.g614750	Cre10.g425050	409440	2.44236e-06
Cre03.g212641	Cre14.g612800	409441	2.44235e-06
Cre17.g702650	Cre13.g580250	409442	2.44235e-06
Cre16.g662350	Cre12.g560800	409442	2.44235e-06
Cre11.g481050	Cre08.g358568	409442	2.44235e-06
Cre12.g516050	Cre06.g293000	409442	2.44235e-06
Cre09.g390430	Cre12.g537900	409443	2.44234e-06
Cre01.g014050	Cre17.g721750	409443	2.44234e-06
Cre03.g163200	Cre01.g018700	409443	2.44234e-06
Cre02.g104700	Cre04.g219796	409443	2.44234e-06
Cre09.g391353	Cre03.g157650	409444	2.44234e-06
Cre17.g709800	Cre15.g638651	409445	2.44233e-06
Cre12.g523000	Cre06.g276150	409445	2.44233e-06
Cre16.g677382	Cre03.g186550	409445	2.44233e-06
Cre01.g004600	Cre06.g278262	409445	2.44233e-06
Cre09.g390000	Cre07.g335200	409445	2.44233e-06
Cre06.g284000	Cre10.g456480	409446	2.44232e-06
Cre16.g650400	Cre03.g196250	409446	2.44232e-06
Cre01.g052300	Cre16.g658775	409447	2.44232e-06
Cre12.g538550	Cre03.g194300	409447	2.44232e-06
Cre07.g323000	Cre16.g667300	409447	2.44232e-06
Cre09.g393284	Cre10.g426335	409447	2.44232e-06
Cre01.g002250	Cre14.g630650	409448	2.44231e-06
Cre02.g101150	Cre07.g329550	409448	2.44231e-06
Cre03.g152450	Cre09.g399601	409448	2.44231e-06
Cre06.g278159	Cre03.g156650	409448	2.44231e-06
Cre02.g087551	Cre06.g303192	409448	2.44231e-06
Cre01.g010750	Cre06.g269000	409449	2.44231e-06
Cre06.g253250	Cre06.g257351	409449	2.4423e-06
Cre01.g000050	Cre13.g578650	409450	2.4423e-06
Cre04.g212700	Cre02.g142346	409450	2.4423e-06
Cre12.g560750	Cre13.g575776	409451	2.4423e-06
Cre16.g667150	Cre07.g347150	409451	2.4423e-06
Cre08.g358532	Cre12.g554400	409451	2.44229e-06
Cre12.g489000	Cre12.g554400	409452	2.44229e-06
Cre03.g172800	Cre07.g327400	409452	2.44229e-06
Cre01.g002250	Cre17.g711600	409452	2.44229e-06
Cre17.g702451	Cre03.g144887	409452	2.44229e-06
Cre14.g617200	Cre12.g502678	409453	2.44229e-06
Cre06.g284000	Cre17.g742650	409453	2.44228e-06
Cre10.g418600	Cre10.g458800	409454	2.44228e-06
Cre13.g606750	Cre06.g294450	409454	2.44228e-06
Cre08.g377200	Cre10.g456200	409454	2.44228e-06
Cre12.g502678	Cre08.g381450	409454	2.44228e-06
Cre14.g612100	Cre13.g565700	409455	2.44227e-06
Cre16.g675246	Cre08.g365825	409455	2.44227e-06
Cre12.g508150	Cre13.g607300	409456	2.44226e-06
Cre16.g649433	Cre03.g150200	409457	2.44226e-06
Cre16.g692500	Cre13.g579050	409457	2.44226e-06
Cre12.g560200	Cre01.g055444	409458	2.44226e-06
Cre01.g048501	Cre12.g560000	409458	2.44225e-06
Cre02.g101300	Cre17.g735500	409458	2.44225e-06
Cre06.g305850	Cre14.g622901	409458	2.44225e-06
Cre07.g332250	Cre12.g529500	409458	2.44225e-06
Cre11.g475100	Cre12.g520173	409458	2.44225e-06
Cre14.g623800	Cre03.g159254	409458	2.44225e-06
Cre04.g229948	Cre12.g498100	409458	2.44225e-06
Cre03.g193400	Cre02.g117376	409459	2.44225e-06
Cre06.g291500	Cre01.g052850	409459	2.44225e-06
Cre09.g410450	Cre10.g448400	409459	2.44225e-06
Cre12.g534151	Cre16.g688900	409459	2.44224e-06
Cre03.g163200	Cre07.g324350	409460	2.44224e-06
Cre04.g211700	Cre02.g144950	409460	2.44224e-06
Cre12.g514250	Cre14.g626667	409460	2.44224e-06
Cre12.g485950	Cre14.g617600	409460	2.44224e-06
Cre02.g111200	Cre06.g297150	409461	2.44223e-06
Cre08.g358534	Cre02.g095137	409461	2.44223e-06
Cre03.g160700	Cre14.g623125	409462	2.44223e-06
Cre01.g001600	Cre12.g525650	409462	2.44223e-06
Cre06.g305200	Cre16.g674650	409462	2.44223e-06
Cre03.g209953	Cre01.g007550	409462	2.44223e-06
Cre12.g548050	Cre04.g226700	409462	2.44223e-06
Cre01.g009575	Cre09.g398252	409462	2.44223e-06
Cre06.g310500	Cre12.g555803	409463	2.44223e-06
Cre04.g229948	Cre06.g276500	409463	2.44222e-06
Cre17.g729600	Cre09.g390208	409463	2.44222e-06
Cre17.g745697	Cre03.g206000	409463	2.44222e-06
Cre06.g253250	Cre04.g218950	409464	2.44222e-06
Cre12.g510200	Cre12.g524700	409464	2.44222e-06
Cre11.g475950	Cre09.g413300	409464	2.44222e-06
Cre02.g108450	Cre12.g556750	409464	2.44222e-06
Cre10.g455600	Cre16.g648550	409464	2.44221e-06
Cre16.g649433	Cre16.g654950	409465	2.44221e-06
Cre13.g581150	Cre12.g508852	409465	2.44221e-06
Cre07.g316600	Cre14.g634000	409465	2.44221e-06
Cre16.g675246	Cre07.g336500	409465	2.44221e-06
Cre03.g212977	Cre17.g726100	409466	2.44221e-06
Cre13.g571050	Cre03.g204500	409466	2.44221e-06
Cre06.g285600	Cre02.g141946	409466	2.44221e-06
Cre13.g583972	Cre09.g399450	409466	2.44221e-06
Cre01.g048501	Cre16.g680350	409466	2.4422e-06
Cre09.g387850	Cre03.g201250	409466	2.4422e-06
Cre10.g464750	Cre11.g467581	409466	2.4422e-06
Cre16.g675700	Cre05.g238687	409466	2.4422e-06
Cre17.g746547	Cre12.g511650	409467	2.4422e-06
Cre05.g240650	Cre17.g732050	409467	2.4422e-06
Cre06.g297150	Cre13.g573950	409467	2.4422e-06
Cre11.g467581	Cre10.g432650	409467	2.4422e-06
Cre03.g189650	Cre02.g102600	409468	2.44219e-06
Cre13.g572450	Cre11.g477150	409468	2.44219e-06
Cre02.g084550	Cre09.g387200	409468	2.44219e-06
Cre06.g283200	Cre12.g553750	409468	2.44219e-06
Cre07.g354500	Cre16.g684505	409468	2.44219e-06
Cre02.g096300	Cre12.g518851	409469	2.44219e-06
Cre02.g118250	Cre02.g079200	409469	2.44219e-06
Cre06.g305850	Cre06.g273500	409469	2.44219e-06
Cre13.g567250	Cre06.g298400	409469	2.44219e-06
Cre03.g174150	Cre05.g241633	409469	2.44218e-06
Cre02.g103450	Cre03.g207700	409470	2.44218e-06
Cre09.g389750	Cre16.g657000	409470	2.44218e-06
Cre05.g240650	Cre08.g365851	409470	2.44218e-06
Cre17.g698233	Cre01.g047600	409470	2.44218e-06
Cre03.g144424	Cre12.g513700	409471	2.44218e-06
Cre03.g193400	Cre04.g217939	409471	2.44218e-06
Cre06.g269100	Cre17.g746447	409471	2.44217e-06
Cre14.g620500	Cre06.g290950	409471	2.44217e-06
Cre02.g087551	Cre17.g740100	409472	2.44217e-06
Cre04.g229948	Cre02.g077300	409472	2.44217e-06
Cre17.g709800	Cre16.g679876	409472	2.44217e-06
Cre17.g746547	Cre15.g639350	409473	2.44217e-06
Cre03.g149350	Cre12.g539201	409473	2.44216e-06
Cre14.g631750	Cre14.g621501	409473	2.44216e-06
Cre11.g467577	Cre12.g526068	409474	2.44216e-06
Cre16.g680050	Cre04.g228300	409474	2.44216e-06
Cre05.g240650	Cre16.g670750	409474	2.44216e-06
Cre03.g174500	Cre03.g151500	409474	2.44216e-06
Cre06.g253250	Cre10.g450150	409475	2.44215e-06
Cre02.g085150	Cre04.g214800	409475	2.44215e-06
Cre03.g197700	Cre02.g114900	409475	2.44215e-06
Cre08.g383000	Cre16.g681400	409475	2.44215e-06
Cre03.g200431	Cre03.g200651	409475	2.44215e-06
Cre10.g435450	Cre22.g754047	409476	2.44215e-06
Cre03.g149201	Cre03.g206952	409476	2.44214e-06
Cre09.g397475	Cre11.g467529	409476	2.44214e-06
Cre07.g323000	Cre21.g752797	409477	2.44214e-06
Cre03.g158550	Cre06.g278207	409477	2.44214e-06
Cre01.g023100	Cre05.g233304	409477	2.44214e-06
Cre02.g110550	Cre06.g274400	409477	2.44214e-06
Cre12.g523000	Cre17.g701917	409477	2.44214e-06
Cre06.g270850	Cre06.g278300	409478	2.44213e-06
Cre10.g421021	Cre07.g349700	409478	2.44213e-06
Cre02.g109650	Cre06.g301700	409479	2.44213e-06
Cre11.g479450	Cre07.g334600	409479	2.44213e-06
Cre12.g508150	Cre14.g634322	409480	2.44212e-06
Cre17.g745697	Cre16.g663200	409480	2.44212e-06
Cre12.g538801	Cre17.g711900	409480	2.44212e-06
Cre03.g198800	Cre06.g291600	409481	2.44212e-06
Cre07.g316600	Cre13.g575300	409481	2.44211e-06
Cre03.g149201	Cre12.g536600	409482	2.44211e-06
Cre06.g292650	Cre15.g639600	409482	2.44211e-06
Cre06.g297150	Cre09.g399363	409482	2.44211e-06
Cre13.g586450	Cre06.g260750	409482	2.44211e-06
Cre07.g323000	Cre12.g547200	409483	2.44211e-06
Cre03.g197100	Cre17.g732000	409483	2.44211e-06
Cre14.g632176	Cre09.g414250	409483	2.4421e-06
Cre12.g538550	Cre12.g551000	409483	2.4421e-06
Cre01.g048501	Cre02.g095000	409483	2.4421e-06
Cre14.g617200	Cre09.g389600	409483	2.4421e-06
Cre07.g345050	Cre06.g278105	409484	2.4421e-06
Cre10.g431450	Cre42.g760347	409484	2.4421e-06
Cre03.g153050	Cre16.g668300	409484	2.4421e-06
Cre04.g221950	Cre16.g678997	409484	2.4421e-06
Cre13.g566200	Cre05.g235550	409484	2.4421e-06
Cre14.g617200	Cre17.g710351	409485	2.44209e-06
Cre02.g101150	Cre06.g307400	409485	2.44209e-06
Cre02.g110550	Cre04.g226100	409485	2.44209e-06
Cre10.g446450	Cre04.g217912	409485	2.44209e-06
Cre06.g270850	Cre06.g284700	409485	2.44209e-06
Cre03.g194950	Cre10.g465200	409486	2.44209e-06
Cre04.g211700	Cre10.g460750	409486	2.44209e-06
Cre14.g609350	Cre09.g390957	409486	2.44209e-06
Cre17.g745697	Cre06.g293150	409486	2.44209e-06
Cre08.g364450	Cre17.g741293	409486	2.44208e-06
Cre09.g397475	Cre07.g318800	409486	2.44208e-06
Cre11.g481800	Cre02.g143427	409486	2.44208e-06
Cre17.g709550	Cre03.g181800	409487	2.44208e-06
Cre17.g746947	Cre48.g761147	409487	2.44208e-06
Cre04.g213650	Cre10.g418650	409487	2.44208e-06
Cre08.g371052	Cre15.g641850	409488	2.44208e-06
Cre06.g275350	Cre07.g337800	409488	2.44208e-06
Cre06.g278136	Cre13.g577150	409488	2.44208e-06
Cre12.g510200	Cre10.g435350	409488	2.44207e-06
Cre04.g226400	Cre01.g025950	409488	2.44207e-06
Cre10.g441000	Cre08.g358539	409488	2.44207e-06
Cre14.g632176	Cre11.g481900	409488	2.44207e-06
Cre03.g174200	Cre12.g535019	409489	2.44207e-06
Cre02.g118250	Cre02.g143801	409489	2.44207e-06
Cre07.g345350	Cre17.g725250	409489	2.44207e-06
Cre16.g661650	Cre03.g145467	409489	2.44207e-06
Cre04.g218050	Cre07.g340100	409489	2.44207e-06
Cre08.g375400	Cre05.g236501	409490	2.44206e-06
Cre17.g746947	Cre04.g220050	409490	2.44206e-06
Cre07.g345050	Cre06.g278146	409490	2.44206e-06
Cre17.g738600	Cre06.g289900	409490	2.44206e-06
Cre05.g240650	Cre06.g271600	409491	2.44206e-06
Cre03.g180800	Cre13.g578012	409492	2.44205e-06
Cre10.g464750	Cre03.g201417	409492	2.44205e-06
Cre16.g661650	Cre16.g660390	409492	2.44205e-06
Cre12.g538801	Cre16.g686285	409492	2.44205e-06
Cre03.g145407	Cre07.g343534	409493	2.44205e-06
Cre10.g433350	Cre07.g337750	409494	2.44204e-06
Cre06.g269100	Cre06.g300700	409494	2.44204e-06
Cre07.g318050	Cre09.g397200	409494	2.44204e-06
Cre09.g390000	Cre08.g376100	409494	2.44204e-06
Cre12.g502700	Cre17.g721850	409495	2.44203e-06
Cre09.g392542	Cre12.g550150	409495	2.44203e-06
Cre16.g678900	Cre17.g696200	409496	2.44203e-06
Cre07.g332250	Cre13.g607400	409496	2.44203e-06
Cre16.g662350	Cre02.g076650	409496	2.44203e-06
Cre10.g436800	Cre17.g742000	409496	2.44202e-06
Cre09.g386753	Cre02.g079550	409497	2.44202e-06
Cre04.g218400	Cre14.g631575	409498	2.44202e-06
Cre06.g249050	Cre16.g669500	409498	2.44202e-06
Cre03.g162701	Cre10.g434900	409499	2.44201e-06
Cre01.g052300	Cre03.g206705	409499	2.44201e-06
Cre08.g364450	Cre02.g107350	409499	2.44201e-06
Cre07.g353500	Cre03.g202900	409499	2.44201e-06
Cre06.g266850	Cre01.g054100	409500	2.442e-06
Cre08.g378450	Cre14.g617200	409500	2.442e-06
Cre10.g421550	Cre08.g359051	409500	2.442e-06
Cre06.g305200	Cre09.g386732	409501	2.442e-06
Cre03.g197100	Cre17.g740510	409501	2.442e-06
Cre02.g100100	Cre10.g460400	409502	2.44199e-06
Cre02.g112750	Cre03.g200950	409502	2.44199e-06
Cre03.g185950	Cre02.g146700	409502	2.44199e-06
Cre03.g160700	Cre17.g719950	409502	2.44199e-06
Cre09.g399552	Cre07.g317350	409502	2.44199e-06
Cre14.g614750	Cre16.g664801	409503	2.44199e-06
Cre12.g560750	Cre13.g568200	409503	2.44198e-06
Cre02.g101550	Cre17.g728700	409504	2.44198e-06
Cre13.g583150	Cre06.g253150	409505	2.44197e-06
Cre02.g101550	Cre01.g052250	409505	2.44197e-06
Cre01.g014050	Cre17.g744497	409506	2.44197e-06
Cre10.g460400	Cre04.g225400	409506	2.44197e-06
Cre11.g475950	Cre10.g436450	409507	2.44196e-06
Cre19.g750947	Cre14.g619500	409507	2.44196e-06
Cre03.g162701	Cre02.g098200	409507	2.44196e-06
Cre16.g689535	Cre09.g388245	409507	2.44196e-06
Cre01.g034350	Cre12.g515050	409507	2.44196e-06
Cre02.g075650	Cre02.g075400	409508	2.44196e-06
Cre06.g253250	Cre17.g722250	409508	2.44196e-06
Cre16.g672300	Cre17.g723850	409508	2.44195e-06
Cre12.g538801	Cre06.g268750	409508	2.44195e-06
Cre12.g541777	Cre03.g193350	409509	2.44195e-06
Cre02.g097850	Cre13.g574950	409509	2.44195e-06
Cre10.g454850	Cre17.g735800	409509	2.44195e-06
Cre03.g189850	Cre06.g299900	409509	2.44195e-06
Cre03.g189850	Cre04.g215100	409509	2.44195e-06
Cre07.g332250	Cre10.g456226	409510	2.44195e-06
Cre12.g495100	Cre05.g234639	409510	2.44195e-06
Cre17.g732901	Cre02.g101250	409510	2.44194e-06
Cre11.g481800	Cre02.g143407	409511	2.44194e-06
Cre10.g450500	Cre04.g223350	409511	2.44194e-06
Cre16.g668200	Cre16.g695500	409511	2.44194e-06
Cre10.g418600	Cre12.g517200	409512	2.44193e-06
Cre02.g103800	Cre09.g388134	409512	2.44193e-06
Cre06.g291500	Cre12.g508853	409512	2.44193e-06
Cre04.g229948	Cre06.g264500	409512	2.44193e-06
Cre13.g580450	Cre03.g155550	409512	2.44193e-06
Cre02.g146629	Cre14.g621351	409512	2.44193e-06
Cre04.g213650	Cre03.g182400	409513	2.44193e-06
Cre07.g353555	Cre08.g361700	409513	2.44193e-06
Cre09.g389750	Cre10.g442500	409513	2.44193e-06
Cre03.g162701	Cre16.g691350	409513	2.44192e-06
Cre12.g520650	Cre08.g385850	409513	2.44192e-06
Cre09.g402350	Cre09.g388134	409513	2.44192e-06
Cre12.g485950	Cre06.g275550	409513	2.44192e-06
Cre07.g344668	Cre03.g181750	409514	2.44192e-06
Cre03.g194950	Cre11.g478700	409514	2.44192e-06
Cre04.g229948	Cre02.g095850	409514	2.44192e-06
Cre04.g212700	Cre06.g254240	409514	2.44192e-06
Cre08.g385350	Cre17.g696900	409514	2.44192e-06
Cre11.g481800	Cre06.g263700	409514	2.44192e-06
Cre16.g661650	Cre06.g298050	409514	2.44192e-06
Cre07.g325738	Cre12.g549150	409515	2.44192e-06
Cre03.g193900	Cre03.g207489	409515	2.44191e-06
Cre02.g091550	Cre16.g675749	409515	2.44191e-06
Cre08.g373346	Cre26.g756697	409515	2.44191e-06
Cre14.g617200	Cre02.g109900	409515	2.44191e-06
Cre03.g185950	Cre02.g074650	409516	2.44191e-06
Cre03.g163200	Cre03.g146107	409516	2.4419e-06
Cre05.g247000	Cre14.g608300	409517	2.4419e-06
Cre07.g331475	Cre06.g310400	409517	2.4419e-06
Cre08.g373346	Cre16.g691050	409517	2.4419e-06
Cre13.g562400	Cre16.g653400	409517	2.4419e-06
Cre17.g738632	Cre02.g106050	409517	2.4419e-06
Cre16.g661650	Cre17.g713150	409517	2.4419e-06
Cre06.g291500	Cre13.g577150	409517	2.4419e-06
Cre11.g469400	Cre07.g321150	409517	2.4419e-06
Cre02.g101550	Cre16.g695200	409518	2.4419e-06
Cre07.g319701	Cre10.g444000	409518	2.4419e-06
Cre03.g176651	Cre01.g022350	409518	2.4419e-06
Cre10.g421021	Cre11.g467653	409518	2.4419e-06
Cre04.g218400	Cre12.g495953	409518	2.44189e-06
Cre17.g705950	Cre03.g212417	409518	2.44189e-06
Cre06.g249050	Cre16.g657050	409518	2.44189e-06
Cre10.g448700	Cre17.g745397	409519	2.44189e-06
Cre16.g673250	Cre03.g213425	409519	2.44189e-06
Cre09.g397475	Cre14.g610200	409520	2.44188e-06
Cre09.g392542	Cre16.g656851	409520	2.44188e-06
Cre01.g001600	Cre02.g094200	409520	2.44188e-06
Cre03.g197100	Cre10.g449138	409521	2.44188e-06
Cre02.g101150	Cre03.g173700	409521	2.44188e-06
Cre07.g330050	Cre16.g672273	409521	2.44188e-06
Cre03.g160700	Cre09.g404552	409521	2.44187e-06
Cre04.g220250	Cre03.g165186	409522	2.44187e-06
Cre04.g213650	Cre08.g383850	409523	2.44187e-06
Cre16.g695600	Cre07.g325752	409523	2.44187e-06
Cre03.g189000	Cre03.g207489	409523	2.44187e-06
Cre06.g291500	Cre14.g615776	409523	2.44187e-06
Cre16.g672300	Cre16.g692150	409523	2.44186e-06
Cre16.g679050	Cre11.g467690	409523	2.44186e-06
Cre02.g110150	Cre12.g548200	409524	2.44186e-06
Cre03.g146027	Cre03.g150400	409525	2.44186e-06
Cre04.g221950	Cre17.g717950	409525	2.44186e-06
Cre04.g221900	Cre06.g276300	409525	2.44185e-06
Cre06.g278136	Cre03.g167734	409525	2.44185e-06
Cre01.g000050	Cre16.g689201	409525	2.44185e-06
Cre08.g373346	Cre07.g329500	409525	2.44185e-06
Cre05.g240650	Cre02.g108550	409526	2.44185e-06
Cre06.g275350	Cre07.g339050	409526	2.44185e-06
Cre04.g212050	Cre12.g537350	409526	2.44185e-06
Cre14.g620500	Cre06.g272050	409526	2.44185e-06
Cre03.g160700	Cre13.g603600	409526	2.44185e-06
Cre08.g358532	Cre13.g606101	409526	2.44185e-06
Cre06.g284000	Cre16.g660000	409527	2.44184e-06
Cre03.g179000	Cre07.g322100	409527	2.44184e-06
Cre03.g198800	Cre16.g681100	409527	2.44184e-06
Cre03.g149400	Cre17.g726000	409527	2.44184e-06
Cre02.g084550	Cre09.g401071	409527	2.44184e-06
Cre03.g209953	Cre06.g253900	409527	2.44184e-06
Cre10.g453500	Cre17.g711150	409528	2.44184e-06
Cre06.g269100	Cre06.g285100	409528	2.44184e-06
Cre03.g174200	Cre14.g627488	409529	2.44183e-06
Cre06.g278159	Cre05.g246551	409529	2.44183e-06
Cre07.g321550	Cre09.g393691	409529	2.44183e-06
Cre12.g516050	Cre10.g447650	409529	2.44183e-06
Cre07.g351500	Cre12.g522300	409530	2.44183e-06
Cre03.g160700	Cre09.g388912	409530	2.44182e-06
Cre03.g177700	Cre10.g451700	409530	2.44182e-06
Cre09.g388600	Cre17.g746447	409530	2.44182e-06
Cre07.g329650	Cre17.g734789	409530	2.44182e-06
Cre02.g091550	Cre02.g143635	409531	2.44182e-06
Cre05.g233551	Cre03.g200655	409532	2.44181e-06
Cre02.g110550	Cre03.g173950	409532	2.44181e-06
Cre09.g392542	Cre02.g101300	409532	2.44181e-06
Cre07.g325738	Cre14.g630750	409532	2.44181e-06
Cre03.g179300	Cre16.g661900	409533	2.44181e-06
Cre17.g705950	Cre07.g353230	409533	2.44181e-06
Cre08.g375400	Cre01.g039800	409533	2.4418e-06
Cre09.g391353	Cre12.g543550	409534	2.4418e-06
Cre01.g043550	Cre12.g552100	409534	2.4418e-06
Cre10.g418600	Cre15.g636004	409534	2.4418e-06
Cre12.g514400	Cre05.g241450	409534	2.4418e-06
Cre14.g632176	Cre03.g164050	409534	2.4418e-06
Cre14.g612350	Cre14.g629800	409534	2.4418e-06
Cre13.g566200	Cre03.g180450	409535	2.44179e-06
Cre09.g389750	Cre13.g589750	409535	2.44179e-06
Cre01.g009575	Cre21.g752397	409535	2.44179e-06
Cre01.g025050	Cre01.g036300	409535	2.44179e-06
Cre02.g101300	Cre16.g685389	409536	2.44179e-06
Cre03.g197350	Cre10.g458950	409536	2.44179e-06
Cre06.g305200	Cre10.g431100	409536	2.44179e-06
Cre09.g392542	Cre01.g002100	409537	2.44178e-06
Cre01.g012200	Cre06.g268000	409538	2.44178e-06
Cre06.g293750	Cre06.g270200	409538	2.44178e-06
Cre07.g345050	Cre16.g663900	409538	2.44178e-06
Cre17.g709800	Cre09.g400256	409538	2.44178e-06
Cre02.g113450	Cre11.g467525	409538	2.44177e-06
Cre03.g198800	Cre10.g451900	409539	2.44177e-06
Cre05.g238250	Cre10.g427400	409539	2.44177e-06
Cre12.g520650	Cre06.g304750	409539	2.44177e-06
Cre01.g023100	Cre03.g206351	409539	2.44177e-06
Cre04.g224600	Cre09.g395850	409539	2.44177e-06
Cre07.g351500	Cre06.g309650	409539	2.44177e-06
Cre13.g571050	Cre12.g538850	409539	2.44177e-06
Cre10.g421550	Cre12.g512100	409540	2.44176e-06
Cre16.g675700	Cre11.g467500	409541	2.44176e-06
Cre07.g340450	Cre06.g278267	409541	2.44176e-06
Cre02.g110550	Cre16.g692116	409541	2.44176e-06
Cre13.g572950	Cre07.g338400	409541	2.44176e-06
Cre02.g075650	Cre09.g412750	409541	2.44176e-06
Cre12.g560750	Cre17.g739426	409542	2.44175e-06
Cre04.g218050	Cre06.g254700	409542	2.44175e-06
Cre09.g399067	Cre09.g408650	409543	2.44175e-06
Cre17.g746947	Cre15.g638500	409543	2.44175e-06
Cre03.g198800	Cre01.g009025	409543	2.44175e-06
Cre02.g112750	Cre12.g536500	409543	2.44175e-06
Cre06.g300600	Cre13.g570550	409543	2.44175e-06
Cre08.g364450	Cre09.g391838	409543	2.44174e-06
Cre06.g300600	Cre05.g238850	409543	2.44174e-06
Cre10.g448700	Cre12.g549400	409543	2.44174e-06
Cre10.g418600	Cre17.g724276	409544	2.44174e-06
Cre09.g387150	Cre03.g155550	409544	2.44174e-06
Cre07.g351500	Cre17.g710400	409544	2.44174e-06
Cre13.g581150	Cre10.g455950	409544	2.44174e-06
Cre12.g556950	Cre17.g716900	409544	2.44174e-06
Cre14.g632176	Cre09.g415200	409544	2.44174e-06
Cre08.g375400	Cre14.g631250	409544	2.44174e-06
Cre12.g514400	Cre06.g298326	409544	2.44174e-06
Cre05.g238250	Cre17.g712700	409545	2.44173e-06
Cre06.g278159	Cre01.g000350	409545	2.44173e-06
Cre13.g583150	Cre01.g054650	409545	2.44173e-06
Cre06.g284000	Cre10.g453600	409546	2.44173e-06
Cre12.g556950	Cre01.g037600	409546	2.44173e-06
Cre10.g438850	Cre02.g081700	409546	2.44173e-06
Cre09.g410450	Cre02.g107200	409547	2.44172e-06
Cre03.g152450	Cre09.g391097	409547	2.44172e-06
Cre07.g330050	Cre09.g401108	409547	2.44172e-06
Cre10.g441300	Cre10.g430700	409547	2.44172e-06
Cre09.g401219	Cre17.g739450	409548	2.44172e-06
Cre02.g083750	Cre09.g413114	409548	2.44172e-06
Cre17.g709800	Cre16.g680950	409548	2.44172e-06
Cre07.g318050	Cre01.g047700	409548	2.44172e-06
Cre16.g667900	Cre12.g528650	409548	2.44171e-06
Cre06.g291500	Cre09.g410087	409549	2.44171e-06
Cre01.g012200	Cre06.g263100	409549	2.44171e-06
Cre02.g087551	Cre04.g218250	409549	2.44171e-06
Cre04.g218050	Cre10.g435050	409549	2.44171e-06
Cre07.g344668	Cre11.g477150	409549	2.44171e-06
Cre14.g630400	Cre09.g400664	409550	2.44171e-06
Cre08.g378800	Cre02.g105026	409550	2.4417e-06
Cre01.g070932	Cre05.g232900	409550	2.4417e-06
Cre12.g510200	Cre02.g104700	409551	2.4417e-06
Cre13.g571050	Cre01.g030050	409551	2.4417e-06
Cre07.g329650	Cre17.g699150	409551	2.4417e-06
Cre11.g467577	Cre04.g228300	409551	2.4417e-06
Cre14.g617151	Cre02.g111150	409552	2.44169e-06
Cre16.g686250	Cre17.g727450	409552	2.44169e-06
Cre13.g580450	Cre14.g633150	409552	2.44169e-06
Cre16.g692500	Cre17.g740470	409553	2.44169e-06
Cre01.g014050	Cre12.g532500	409554	2.44168e-06
Cre06.g270850	Cre08.g375150	409554	2.44168e-06
Cre01.g043550	Cre14.g628900	409554	2.44168e-06
Cre13.g572450	Cre04.g222800	409555	2.44168e-06
Cre01.g034350	Cre08.g362019	409555	2.44167e-06
Cre02.g101150	Cre09.g401404	409555	2.44167e-06
Cre07.g352600	Cre10.g431100	409555	2.44167e-06
Cre08.g358532	Cre12.g536500	409555	2.44167e-06
Cre13.g571050	Cre03.g150251	409555	2.44167e-06
Cre16.g689535	Cre12.g540250	409555	2.44167e-06
Cre06.g261450	Cre01.g033500	409555	2.44167e-06
Cre03.g172800	Cre04.g211599	409557	2.44166e-06
Cre15.g643700	Cre16.g675100	409557	2.44166e-06
Cre12.g501600	Cre08.g362850	409557	2.44166e-06
Cre12.g541777	Cre16.g689376	409557	2.44166e-06
Cre06.g256200	Cre08.g365664	409558	2.44166e-06
Cre16.g673250	Cre11.g469600	409558	2.44166e-06
Cre02.g104700	Cre12.g506851	409559	2.44165e-06
Cre02.g085150	Cre13.g589500	409559	2.44165e-06
Cre01.g003376	Cre10.g450600	409559	2.44165e-06
Cre04.g212100	Cre14.g610351	409559	2.44165e-06
Cre02.g111200	Cre17.g720800	409559	2.44165e-06
Cre02.g101150	Cre19.g750147	409560	2.44165e-06
Cre14.g623800	Cre13.g589800	409560	2.44165e-06
Cre12.g485950	Cre02.g112050	409560	2.44164e-06
Cre14.g614750	Cre01.g017650	409560	2.44164e-06
Cre16.g672300	Cre02.g090700	409561	2.44164e-06
Cre12.g514250	Cre12.g548577	409561	2.44164e-06
Cre09.g392542	Cre09.g395102	409561	2.44164e-06
Cre12.g534151	Cre12.g499700	409561	2.44164e-06
Cre17.g732901	Cre07.g325101	409562	2.44163e-06
Cre16.g650400	Cre07.g335700	409563	2.44163e-06
Cre08.g377200	Cre03.g175200	409564	2.44162e-06
Cre12.g508150	Cre12.g522800	409564	2.44162e-06
Cre12.g520650	Cre09.g400701	409564	2.44162e-06
Cre02.g101850	Cre07.g326650	409564	2.44162e-06
Cre02.g097850	Cre09.g409801	409564	2.44162e-06
Cre06.g275550	Cre11.g474750	409564	2.44162e-06
Cre09.g397475	Cre12.g550300	409564	2.44162e-06
Cre07.g330050	Cre10.g427550	409565	2.44162e-06
Cre02.g109650	Cre01.g006550	409565	2.44161e-06
Cre03.g163200	Cre03.g189950	409565	2.44161e-06
Cre03.g201250	Cre03.g193050	409566	2.44161e-06
Cre10.g418600	Cre09.g407120	409566	2.44161e-06
Cre04.g221900	Cre06.g293516	409567	2.44161e-06
Cre09.g413050	Cre14.g617050	409567	2.4416e-06
Cre16.g675700	Cre10.g449300	409567	2.4416e-06
Cre09.g392542	Cre03.g194535	409567	2.4416e-06
Cre07.g351550	Cre07.g328250	409568	2.4416e-06
Cre02.g103800	Cre06.g278184	409568	2.4416e-06
Cre02.g109683	Cre06.g289400	409568	2.4416e-06
Cre03.g176651	Cre07.g351750	409568	2.4416e-06
Cre16.g671900	Cre10.g455850	409568	2.4416e-06
Cre07.g345050	Cre10.g458650	409568	2.4416e-06
Cre14.g633789	Cre01.g033900	409568	2.4416e-06
Cre02.g101850	Cre05.g236150	409569	2.44159e-06
Cre11.g475100	Cre10.g436450	409569	2.44159e-06
Cre16.g653258	Cre11.g482650	409569	2.44159e-06
Cre08.g371052	Cre06.g278160	409569	2.44159e-06
Cre06.g253250	Cre08.g358549	409570	2.44159e-06
Cre08.g373346	Cre02.g091650	409572	2.44157e-06
Cre01.g008200	Cre07.g312500	409572	2.44157e-06
Cre17.g739450	Cre17.g698950	409573	2.44157e-06
Cre01.g022950	Cre10.g432350	409573	2.44157e-06
Cre01.g009575	Cre09.g394200	409573	2.44157e-06
Cre05.g242600	Cre16.g671200	409573	2.44157e-06
Cre06.g278184	Cre16.g654800	409573	2.44156e-06
Cre02.g087551	Cre09.g399178	409574	2.44156e-06
Cre03.g180800	Cre12.g501950	409574	2.44156e-06
Cre08.g377200	Cre17.g734805	409574	2.44156e-06
Cre02.g100100	Cre01.g010150	409575	2.44156e-06
Cre08.g373346	Cre02.g102276	409575	2.44156e-06
Cre10.g454850	Cre05.g236100	409575	2.44156e-06
Cre02.g145550	Cre19.g750397	409575	2.44156e-06
Cre08.g383000	Cre16.g651250	409575	2.44156e-06
Cre12.g521150	Cre01.g052500	409575	2.44155e-06
Cre10.g418600	Cre17.g714700	409576	2.44155e-06
Cre01.g014050	Cre12.g510000	409576	2.44155e-06
Cre06.g289900	Cre07.g349450	409576	2.44155e-06
Cre03.g162701	Cre08.g382560	409577	2.44154e-06
Cre16.g680588	Cre16.g679750	409577	2.44154e-06
Cre06.g297150	Cre06.g255050	409578	2.44154e-06
Cre08.g378450	Cre02.g097250	409578	2.44154e-06
Cre05.g240650	Cre14.g626950	409579	2.44153e-06
Cre02.g089200	Cre16.g658526	409579	2.44153e-06
Cre13.g590350	Cre17.g708800	409579	2.44153e-06
Cre09.g401219	Cre03.g187350	409580	2.44153e-06
Cre10.g436800	Cre10.g463450	409580	2.44153e-06
Cre01.g022950	Cre13.g585200	409580	2.44153e-06
Cre11.g475950	Cre12.g526201	409580	2.44153e-06
Cre07.g340450	Cre16.g662450	409580	2.44152e-06
Cre10.g455600	Cre17.g741700	409580	2.44152e-06
Cre16.g679050	Cre04.g217961	409580	2.44152e-06
Cre01.g009650	Cre02.g096300	409581	2.44152e-06
Cre03.g197700	Cre17.g737084	409581	2.44152e-06
Cre07.g345350	Cre07.g333050	409581	2.44152e-06
Cre13.g583972	Cre08.g362000	409581	2.44152e-06
Cre17.g702451	Cre40.g760247	409581	2.44152e-06
Cre03.g172800	Cre09.g386800	409581	2.44152e-06
Cre12.g523000	Cre11.g468359	409582	2.44151e-06
Cre03.g176651	Cre06.g249555	409582	2.44151e-06
Cre08.g378800	Cre14.g615618	409582	2.44151e-06
Cre12.g556950	Cre06.g266383	409582	2.44151e-06
Cre15.g639350	Cre03.g178700	409582	2.44151e-06
Cre01.g000050	Cre06.g278098	409583	2.44151e-06
Cre09.g410450	Cre08.g366550	409583	2.44151e-06
Cre02.g097850	Cre17.g716950	409583	2.44151e-06
Cre03.g145407	Cre50.g761447	409583	2.44151e-06
Cre07.g330050	Cre08.g362450	409583	2.44151e-06
Cre07.g329650	Cre06.g249250	409584	2.4415e-06
Cre14.g610631	Cre13.g603800	409584	2.4415e-06
Cre02.g103800	Cre17.g733300	409584	2.4415e-06
Cre13.g606750	Cre09.g390400	409584	2.4415e-06
Cre09.g389750	Cre12.g538492	409584	2.4415e-06
Cre03.g198800	Cre05.g234850	409585	2.4415e-06
Cre10.g418600	Cre02.g085950	409585	2.4415e-06
Cre03.g194950	Cre17.g727850	409585	2.4415e-06
Cre02.g146629	Cre03.g168000	409585	2.44149e-06
Cre17.g746547	Cre02.g095151	409585	2.44149e-06
Cre12.g522400	Cre12.g529376	409586	2.44149e-06
Cre14.g630376	Cre06.g280227	409586	2.44149e-06
Cre11.g481050	Cre03.g195950	409586	2.44149e-06
Cre11.g475100	Cre07.g316050	409587	2.44149e-06
Cre03.g153050	Cre07.g354750	409587	2.44148e-06
Cre11.g475100	Cre17.g715100	409587	2.44148e-06
Cre12.g523000	Cre02.g078000	409587	2.44148e-06
Cre16.g657150	Cre10.g461319	409587	2.44148e-06
Cre06.g278136	Cre08.g379600	409588	2.44148e-06
Cre12.g485950	Cre30.g758147	409588	2.44148e-06
Cre15.g635100	Cre09.g405250	409588	2.44148e-06
Cre04.g211700	Cre12.g552402	409589	2.44147e-06
Cre06.g278159	Cre01.g030000	409589	2.44147e-06
Cre12.g502650	Cre08.g362076	409589	2.44147e-06
Cre04.g212100	Cre10.g465822	409589	2.44147e-06
Cre01.g012200	Cre04.g217976	409589	2.44147e-06
Cre16.g673250	Cre06.g282700	409589	2.44147e-06
Cre11.g475950	Cre12.g503750	409590	2.44147e-06
Cre09.g388600	Cre02.g095134	409590	2.44146e-06
Cre02.g074150	Cre17.g696750	409590	2.44146e-06
Cre09.g388600	Cre10.g418750	409591	2.44146e-06
Cre06.g269100	Cre12.g547450	409591	2.44146e-06
Cre03.g180800	Cre14.g634279	409591	2.44146e-06
Cre07.g318050	Cre12.g515450	409591	2.44146e-06
Cre06.g300600	Cre06.g281850	409592	2.44146e-06
Cre02.g118250	Cre16.g688078	409592	2.44145e-06
Cre03.g183350	Cre03.g150750	409592	2.44145e-06
Cre09.g399289	Cre12.g510752	409593	2.44145e-06
Cre14.g632176	Cre03.g144627	409593	2.44145e-06
Cre11.g475100	Cre14.g622650	409593	2.44145e-06
Cre02.g110550	Cre01.g013550	409594	2.44144e-06
Cre03.g152450	Cre12.g547700	409594	2.44144e-06
Cre06.g278136	Cre16.g685700	409594	2.44144e-06
Cre16.g695600	Cre03.g188750	409595	2.44144e-06
Cre08.g364450	Cre03.g180900	409595	2.44144e-06
Cre12.g485950	Cre05.g234636	409595	2.44144e-06
Cre09.g410450	Cre10.g448977	409595	2.44143e-06
Cre10.g421021	Cre16.g685100	409595	2.44143e-06
Cre02.g118250	Cre04.g213905	409596	2.44143e-06
Cre03.g158550	Cre12.g490150	409596	2.44143e-06
Cre04.g228400	Cre06.g268250	409596	2.44143e-06
Cre17.g739450	Cre14.g614900	409596	2.44143e-06
Cre14.g630376	Cre03.g201850	409597	2.44143e-06
Cre03.g198800	Cre10.g453800	409597	2.44142e-06
Cre03.g144747	Cre05.g235900	409598	2.44142e-06
Cre12.g557300	Cre09.g405050	409598	2.44142e-06
Cre03.g197700	Cre02.g118125	409598	2.44142e-06
Cre10.g460400	Cre03.g143827	409598	2.44142e-06
Cre03.g160700	Cre03.g166150	409599	2.44141e-06
Cre04.g221950	Cre13.g565675	409599	2.44141e-06
Cre07.g353555	Cre06.g259150	409599	2.44141e-06
Cre17.g714229	Cre08.g366350	409599	2.44141e-06
Cre16.g672400	Cre01.g018150	409599	2.44141e-06
Cre07.g353555	Cre01.g011630	409599	2.44141e-06
Cre08.g375400	Cre17.g717200	409599	2.44141e-06
Cre02.g101500	Cre06.g249500	409600	2.44141e-06
Cre07.g354500	Cre11.g467636	409600	2.44141e-06
Cre11.g469400	Cre03.g194535	409601	2.4414e-06
Cre10.g436800	Cre12.g560650	409601	2.4414e-06
Cre10.g460400	Cre10.g421100	409601	2.4414e-06
Cre01.g012200	Cre08.g361250	409602	2.4414e-06
Cre12.g523000	Cre06.g275150	409602	2.44139e-06
Cre14.g621050	Cre14.g616826	409602	2.44139e-06
Cre12.g508150	Cre01.g010816	409603	2.44139e-06
Cre03.g200431	Cre06.g309500	409603	2.44139e-06
Cre12.g495100	Cre16.g695900	409603	2.44139e-06
Cre14.g631750	Cre12.g525150	409604	2.44138e-06
Cre17.g698233	Cre06.g278152	409604	2.44138e-06
Cre16.g662350	Cre17.g732802	409604	2.44138e-06
Cre07.g344668	Cre12.g561601	409605	2.44138e-06
Cre14.g612100	Cre11.g467781	409605	2.44138e-06
Cre06.g278159	Cre16.g655050	409605	2.44138e-06
Cre16.g678900	Cre17.g717300	409605	2.44137e-06
Cre07.g330050	Cre16.g674950	409606	2.44137e-06
Cre08.g361400	Cre05.g238311	409607	2.44137e-06
Cre03.g189850	Cre03.g194650	409607	2.44136e-06
Cre04.g213650	Cre14.g625150	409607	2.44136e-06
Cre14.g609350	Cre09.g408250	409607	2.44136e-06
Cre04.g212050	Cre06.g260300	409608	2.44136e-06
Cre12.g502678	Cre13.g606850	409608	2.44136e-06
Cre17.g698233	Cre01.g035950	409608	2.44136e-06
Cre06.g255450	Cre16.g677877	409608	2.44136e-06
Cre10.g418600	Cre06.g302700	409609	2.44135e-06
Cre12.g560200	Cre06.g278097	409609	2.44135e-06
Cre05.g242600	Cre01.g007950	409609	2.44135e-06
Cre06.g293750	Cre02.g100800	409610	2.44135e-06
Cre03.g209953	Cre16.g655050	409610	2.44134e-06
Cre07.g331475	Cre10.g421850	409611	2.44134e-06
Cre03.g149400	Cre06.g271900	409611	2.44134e-06
Cre04.g226400	Cre13.g562850	409612	2.44134e-06
Cre12.g510200	Cre09.g386740	409612	2.44134e-06
Cre02.g119800	Cre06.g278151	409612	2.44133e-06
Cre01.g009575	Cre06.g278171	409612	2.44133e-06
Cre16.g662350	Cre02.g095083	409613	2.44133e-06
Cre03.g172800	Cre06.g252700	409613	2.44133e-06
Cre09.g397475	Cre03.g156600	409613	2.44133e-06
Cre09.g399552	Cre06.g288850	409613	2.44133e-06
Cre10.g418600	Cre03.g184200	409614	2.44132e-06
Cre03.g198800	Cre09.g393700	409614	2.44132e-06
Cre10.g446850	Cre16.g678997	409614	2.44132e-06
Cre06.g262800	Cre06.g275850	409615	2.44132e-06
Cre16.g671900	Cre14.g622075	409615	2.44132e-06
Cre13.g572150	Cre03.g185750	409616	2.44131e-06
Cre16.g667150	Cre17.g708013	409616	2.44131e-06
Cre02.g103800	Cre16.g692350	409617	2.44131e-06
Cre13.g580450	Cre16.g669500	409617	2.44131e-06
Cre13.g583150	Cre10.g436850	409617	2.44131e-06
Cre06.g269100	Cre17.g732850	409617	2.4413e-06
Cre10.g454850	Cre01.g023900	409617	2.4413e-06
Cre16.g653258	Cre03.g150500	409617	2.4413e-06
Cre07.g335150	Cre12.g555600	409618	2.4413e-06
Cre04.g220250	Cre01.g005500	409618	2.4413e-06
Cre03.g153050	Cre08.g370200	409620	2.44129e-06
Cre03.g193900	Cre02.g115900	409620	2.44129e-06
Cre16.g667900	Cre13.g565150	409620	2.44129e-06
Cre03.g163200	Cre07.g349200	409620	2.44128e-06
Cre06.g256200	Cre12.g547850	409621	2.44128e-06
Cre02.g101550	Cre07.g329277	409621	2.44128e-06
Cre09.g397734	Cre13.g582250	409621	2.44128e-06
Cre02.g075650	Cre09.g408650	409622	2.44128e-06
Cre02.g110550	Cre12.g485600	409622	2.44128e-06
Cre14.g633789	Cre03.g164650	409622	2.44128e-06
Cre14.g621172	Cre16.g685389	409622	2.44128e-06
Cre14.g631750	Cre10.g435650	409622	2.44128e-06
Cre11.g475950	Cre02.g090750	409623	2.44127e-06
Cre02.g101850	Cre17.g705850	409623	2.44127e-06
Cre06.g283200	Cre13.g591550	409623	2.44127e-06
Cre03.g184600	Cre10.g453400	409623	2.44127e-06
Cre13.g580450	Cre01.g000750	409623	2.44127e-06
Cre12.g534151	Cre08.g380452	409623	2.44127e-06
Cre03.g197350	Cre10.g426550	409624	2.44126e-06
Cre04.g221950	Cre13.g605368	409624	2.44126e-06
Cre03.g185950	Cre14.g626466	409624	2.44126e-06
Cre08.g383000	Cre02.g089800	409624	2.44126e-06
Cre09.g397475	Cre10.g437201	409624	2.44126e-06
Cre02.g111200	Cre05.g241631	409624	2.44126e-06
Cre09.g389750	Cre11.g479550	409625	2.44126e-06
Cre08.g358534	Cre14.g617151	409625	2.44126e-06
Cre09.g387850	Cre13.g587100	409625	2.44126e-06
Cre03.g188200	Cre11.g477000	409625	2.44125e-06
Cre01.g003376	Cre10.g454700	409626	2.44125e-06
Cre07.g354500	Cre10.g427400	409626	2.44125e-06
Cre10.g433350	Cre06.g299600	409627	2.44125e-06
Cre03.g146027	Cre06.g249500	409627	2.44125e-06
Cre12.g548050	Cre12.g534450	409627	2.44125e-06
Cre02.g085150	Cre09.g395750	409627	2.44124e-06
Cre04.g212050	Cre08.g375800	409627	2.44124e-06
Cre12.g517350	Cre01.g021900	409627	2.44124e-06
Cre12.g495100	Cre06.g258300	409629	2.44123e-06
Cre07.g332250	Cre24.g755647	409630	2.44123e-06
Cre17.g698233	Cre03.g150900	409630	2.44123e-06
Cre09.g391353	Cre14.g613100	409631	2.44122e-06
Cre11.g481800	Cre05.g241750	409631	2.44122e-06
Cre12.g523000	Cre03.g167101	409631	2.44122e-06
Cre06.g266950	Cre08.g376700	409632	2.44122e-06
Cre10.g418600	Cre08.g366101	409632	2.44122e-06
Cre01.g002250	Cre07.g325734	409632	2.44121e-06
Cre12.g560750	Cre17.g698000	409632	2.44121e-06
Cre03.g185950	Cre12.g517925	409632	2.44121e-06
Cre06.g292650	Cre12.g560650	409632	2.44121e-06
Cre12.g508150	Cre14.g614900	409633	2.44121e-06
Cre01.g009650	Cre12.g511952	409633	2.44121e-06
Cre01.g051174	Cre10.g441150	409634	2.4412e-06
Cre08.g377200	Cre06.g296450	409634	2.4412e-06
Cre06.g278136	Cre06.g278158	409634	2.4412e-06
Cre07.g353555	Cre09.g386731	409634	2.4412e-06
Cre05.g243000	Cre07.g357400	409635	2.4412e-06
Cre10.g453500	Cre01.g028713	409635	2.4412e-06
Cre06.g275550	Cre03.g186650	409635	2.4412e-06
Cre13.g590350	Cre05.g239450	409635	2.4412e-06
Cre08.g378450	Cre12.g488450	409635	2.4412e-06
Cre03.g174500	Cre05.g232750	409635	2.4412e-06
Cre16.g653258	Cre11.g467566	409635	2.4412e-06
Cre06.g269100	Cre04.g217953	409636	2.44119e-06
Cre06.g278136	Cre10.g456480	409636	2.44119e-06
Cre11.g480950	Cre09.g400219	409636	2.44119e-06
Cre05.g241636	Cre10.g432600	409636	2.44119e-06
Cre06.g275550	Cre13.g587700	409637	2.44119e-06
Cre02.g101150	Cre09.g399363	409637	2.44119e-06
Cre02.g144800	Cre12.g516900	409637	2.44119e-06
Cre10.g435450	Cre07.g347700	409637	2.44118e-06
Cre06.g297150	Cre06.g278140	409637	2.44118e-06
Cre16.g668200	Cre17.g733678	409638	2.44118e-06
Cre02.g101500	Cre03.g196651	409638	2.44118e-06
Cre10.g418600	Cre09.g397216	409638	2.44118e-06
Cre01.g000050	Cre07.g313000	409638	2.44118e-06
Cre03.g188200	Cre13.g567426	409638	2.44118e-06
Cre04.g212100	Cre04.g220787	409639	2.44118e-06
Cre10.g454850	Cre16.g649900	409639	2.44118e-06
Cre12.g523000	Cre16.g660601	409639	2.44118e-06
Cre12.g534151	Cre08.g363250	409639	2.44118e-06
Cre06.g285600	Cre13.g570851	409639	2.44117e-06
Cre07.g351550	Cre16.g659800	409639	2.44117e-06
Cre07.g344668	Cre08.g361000	409639	2.44117e-06
Cre12.g510200	Cre14.g623850	409639	2.44117e-06
Cre01.g052300	Cre08.g385950	409639	2.44117e-06
Cre09.g392542	Cre03.g189650	409639	2.44117e-06
Cre01.g009650	Cre02.g115050	409640	2.44117e-06
Cre07.g353700	Cre06.g298802	409640	2.44117e-06
Cre04.g212050	Cre08.g383350	409640	2.44117e-06
Cre16.g654550	Cre16.g674200	409641	2.44116e-06
Cre17.g729750	Cre08.g374250	409641	2.44116e-06
Cre09.g390000	Cre02.g090550	409641	2.44116e-06
Cre12.g550250	Cre02.g095062	409641	2.44116e-06
Cre05.g241634	Cre06.g276450	409642	2.44116e-06
Cre09.g400441	Cre06.g277700	409642	2.44116e-06
Cre10.g454850	Cre12.g531651	409642	2.44116e-06
Cre11.g475100	Cre07.g346200	409642	2.44116e-06
Cre11.g475950	Cre04.g226750	409642	2.44116e-06
Cre02.g082550	Cre10.g446350	409642	2.44115e-06
Cre06.g305850	Cre01.g018500	409642	2.44115e-06
Cre07.g335150	Cre07.g349000	409642	2.44115e-06
Cre04.g231124	Cre16.g667750	409643	2.44115e-06
Cre04.g212100	Cre05.g245100	409644	2.44114e-06
Cre03.g210625	Cre10.g418300	409644	2.44114e-06
Cre12.g495100	Cre09.g388912	409645	2.44114e-06
Cre02.g111200	Cre12.g494252	409645	2.44114e-06
Cre02.g074150	Cre10.g445100	409645	2.44114e-06
Cre01.g048501	Cre17.g744497	409646	2.44113e-06
Cre02.g097850	Cre09.g392106	409647	2.44112e-06
Cre06.g284000	Cre01.g031951	409647	2.44112e-06
Cre17.g705950	Cre03.g204353	409647	2.44112e-06
Cre16.g679050	Cre01.g002900	409648	2.44112e-06
Cre04.g228400	Cre07.g348400	409648	2.44112e-06
Cre05.g242650	Cre24.g755347	409648	2.44112e-06
Cre07.g332250	Cre06.g252100	409648	2.44112e-06
Cre10.g421021	Cre07.g335150	409649	2.44112e-06
Cre06.g305200	Cre15.g641901	409649	2.44112e-06
Cre07.g330050	Cre12.g525300	409649	2.44112e-06
Cre08.g378450	Cre09.g401551	409649	2.44111e-06
Cre07.g341800	Cre11.g467689	409650	2.44111e-06
Cre12.g514250	Cre06.g285200	409650	2.44111e-06
Cre12.g522400	Cre12.g546800	409650	2.44111e-06
Cre05.g241636	Cre07.g357650	409651	2.4411e-06
Cre06.g278229	Cre13.g584135	409651	2.4411e-06
Cre07.g316600	Cre10.g464250	409652	2.4411e-06
Cre02.g101550	Cre16.g687150	409653	2.44109e-06
Cre06.g293750	Cre16.g653338	409653	2.44109e-06
Cre08.g375400	Cre12.g520050	409653	2.44109e-06
Cre16.g661650	Cre11.g478400	409653	2.44109e-06
Cre03.g210625	Cre06.g278216	409653	2.44109e-06
Cre06.g262800	Cre07.g337850	409653	2.44109e-06
Cre07.g316600	Cre16.g672609	409653	2.44109e-06
Cre16.g695600	Cre11.g467720	409653	2.44109e-06
Cre01.g009650	Cre16.g689535	409654	2.44108e-06
Cre05.g247000	Cre17.g735283	409654	2.44108e-06
Cre02.g101550	Cre05.g241750	409654	2.44108e-06
Cre10.g418600	Cre06.g289850	409654	2.44108e-06
Cre16.g689535	Cre03.g178050	409655	2.44108e-06
Cre04.g211700	Cre08.g362950	409656	2.44107e-06
Cre05.g233551	Cre17.g697150	409656	2.44107e-06
Cre06.g275550	Cre09.g394658	409656	2.44107e-06
Cre07.g335150	Cre16.g658700	409656	2.44107e-06
Cre14.g614400	Cre12.g552200	409656	2.44107e-06
Cre04.g228400	Cre09.g401849	409656	2.44107e-06
Cre02.g101550	Cre02.g143392	409657	2.44107e-06
Cre06.g285600	Cre08.g382620	409657	2.44106e-06
Cre02.g087551	Cre12.g534961	409658	2.44106e-06
Cre08.g383000	Cre03.g207502	409658	2.44106e-06
Cre08.g377200	Cre12.g542601	409659	2.44106e-06
Cre12.g485950	Cre07.g347400	409660	2.44105e-06
Cre03.g146027	Cre10.g438883	409660	2.44105e-06
Cre10.g429880	Cre17.g702700	409660	2.44105e-06
Cre02.g118250	Cre07.g339000	409660	2.44105e-06
Cre16.g667900	Cre06.g266052	409661	2.44105e-06
Cre16.g686100	Cre11.g467604	409661	2.44104e-06
Cre08.g361400	Cre09.g386650	409661	2.44104e-06
Cre04.g221950	Cre09.g386950	409662	2.44104e-06
Cre08.g378800	Cre07.g322250	409662	2.44104e-06
Cre02.g108350	Cre12.g519050	409663	2.44103e-06
Cre06.g300600	Cre11.g467686	409663	2.44103e-06
Cre16.g672400	Cre12.g552827	409663	2.44103e-06
Cre07.g318050	Cre02.g109600	409663	2.44103e-06
Cre12.g534151	Cre10.g458500	409664	2.44103e-06
Cre02.g083750	Cre12.g511952	409664	2.44102e-06
Cre02.g101300	Cre17.g699650	409664	2.44102e-06
Cre06.g275500	Cre05.g246377	409664	2.44102e-06
Cre13.g571050	Cre08.g358950	409664	2.44102e-06
Cre06.g254650	Cre03.g201300	409664	2.44102e-06
Cre16.g653258	Cre16.g649050	409665	2.44102e-06
Cre06.g289900	Cre07.g357876	409665	2.44102e-06
Cre02.g078831	Cre06.g309450	409665	2.44102e-06
Cre10.g464750	Cre10.g432600	409666	2.44101e-06
Cre16.g667450	Cre17.g711950	409667	2.44101e-06
Cre06.g264400	Cre09.g402602	409667	2.44101e-06
Cre06.g278136	Cre03.g155200	409667	2.44101e-06
Cre01.g052300	Cre07.g325950	409667	2.44101e-06
Cre03.g197100	Cre01.g004651	409667	2.441e-06
Cre16.g667450	Cre08.g361350	409668	2.441e-06
Cre01.g009575	Cre08.g363700	409668	2.441e-06
Cre12.g489000	Cre13.g574551	409668	2.441e-06
Cre04.g212100	Cre11.g467635	409668	2.441e-06
Cre12.g502678	Cre09.g410400	409668	2.441e-06
Cre10.g441000	Cre16.g653400	409669	2.441e-06
Cre01.g009575	Cre04.g220550	409669	2.441e-06
Cre02.g101300	Cre12.g539850	409669	2.441e-06
Cre05.g238250	Cre03.g179800	409669	2.44099e-06
Cre17.g702650	Cre04.g220950	409669	2.44099e-06
Cre10.g441300	Cre13.g591450	409670	2.44099e-06
Cre16.g667450	Cre16.g685300	409670	2.44099e-06
Cre02.g082550	Cre04.g217903	409671	2.44098e-06
Cre01.g029450	Cre02.g117150	409671	2.44098e-06
Cre12.g557300	Cre08.g361150	409671	2.44098e-06
Cre07.g353555	Cre06.g251500	409671	2.44098e-06
Cre12.g550250	Cre12.g551552	409671	2.44098e-06
Cre02.g103800	Cre07.g352075	409672	2.44098e-06
Cre05.g241634	Cre12.g537350	409672	2.44098e-06
Cre03.g145407	Cre12.g517650	409672	2.44097e-06
Cre16.g675246	Cre07.g357400	409672	2.44097e-06
Cre16.g692250	Cre12.g538000	409673	2.44097e-06
Cre07.g352600	Cre03.g155400	409674	2.44097e-06
Cre09.g399067	Cre02.g090750	409674	2.44097e-06
Cre06.g297150	Cre01.g007700	409675	2.44096e-06
Cre02.g144800	Cre11.g467568	409675	2.44096e-06
Cre07.g330050	Cre06.g253102	409675	2.44096e-06
Cre17.g746547	Cre08.g364850	409675	2.44096e-06
Cre03.g149201	Cre07.g345300	409675	2.44096e-06
Cre03.g174200	Cre12.g546050	409675	2.44096e-06
Cre12.g522400	Cre07.g325950	409676	2.44096e-06
Cre17.g746947	Cre01.g052050	409676	2.44096e-06
Cre06.g261450	Cre12.g535750	409676	2.44095e-06
Cre03.g174500	Cre08.g369650	409676	2.44095e-06
Cre03.g162701	Cre17.g704251	409676	2.44095e-06
Cre01.g070932	Cre08.g379300	409677	2.44095e-06
Cre17.g696750	Cre12.g519050	409677	2.44094e-06
Cre06.g278159	Cre10.g424650	409678	2.44094e-06
Cre02.g101550	Cre12.g550650	409678	2.44094e-06
Cre05.g243000	Cre07.g322950	409678	2.44094e-06
Cre06.g293750	Cre15.g643740	409679	2.44094e-06
Cre02.g078700	Cre16.g659350	409679	2.44094e-06
Cre03.g185950	Cre06.g257300	409679	2.44093e-06
Cre02.g101500	Cre05.g234976	409679	2.44093e-06
Cre09.g387850	Cre07.g339100	409679	2.44093e-06
Cre07.g353555	Cre06.g306650	409681	2.44093e-06
Cre08.g358532	Cre07.g317250	409681	2.44092e-06
Cre13.g562400	Cre07.g353850	409681	2.44092e-06
Cre12.g538801	Cre01.g044300	409682	2.44092e-06
Cre16.g661650	Cre03.g159650	409682	2.44092e-06
Cre17.g696750	Cre16.g662500	409682	2.44092e-06
Cre04.g221950	Cre01.g040450	409682	2.44092e-06
Cre07.g340450	Cre07.g349966	409682	2.44092e-06
Cre10.g448700	Cre07.g338350	409682	2.44092e-06
Cre03.g177700	Cre16.g665328	409683	2.44091e-06
Cre03.g189000	Cre02.g119400	409683	2.44091e-06
Cre09.g393284	Cre13.g573700	409683	2.44091e-06
Cre06.g253250	Cre08.g358459	409684	2.44091e-06
Cre07.g321550	Cre09.g393650	409684	2.44091e-06
Cre07.g340450	Cre03.g204350	409684	2.44091e-06
Cre02.g091550	Cre16.g690879	409684	2.4409e-06
Cre06.g278229	Cre06.g270150	409684	2.4409e-06
Cre07.g351550	Cre03.g173700	409684	2.4409e-06
Cre16.g683953	Cre02.g105700	409685	2.4409e-06
Cre03.g201250	Cre13.g568700	409685	2.4409e-06
Cre06.g278159	Cre03.g180250	409685	2.4409e-06
Cre12.g523000	Cre07.g346418	409685	2.4409e-06
Cre03.g176651	Cre11.g480116	409686	2.4409e-06
Cre06.g256200	Cre01.g016700	409686	2.4409e-06
Cre06.g297150	Cre10.g427500	409686	2.44089e-06
Cre09.g386753	Cre02.g114050	409686	2.44089e-06
Cre04.g220250	Cre02.g095071	409686	2.44089e-06
Cre09.g402350	Cre14.g618500	409687	2.44089e-06
Cre10.g421021	Cre01.g055350	409687	2.44089e-06
Cre10.g433350	Cre04.g219050	409687	2.44089e-06
Cre02.g083750	Cre12.g559250	409688	2.44088e-06
Cre06.g305200	Cre07.g346250	409689	2.44088e-06
Cre07.g332250	Cre06.g252150	409689	2.44088e-06
Cre10.g446450	Cre12.g500350	409689	2.44087e-06
Cre08.g383000	Cre10.g456800	409690	2.44087e-06
Cre16.g680588	Cre07.g316725	409690	2.44087e-06
Cre14.g617151	Cre01.g007950	409691	2.44087e-06
Cre09.g392300	Cre07.g325760	409692	2.44086e-06
Cre03.g146267	Cre17.g731550	409692	2.44086e-06
Cre06.g254650	Cre09.g410500	409692	2.44086e-06
Cre12.g537671	Cre17.g708050	409692	2.44086e-06
Cre04.g212050	Cre04.g233102	409692	2.44086e-06
Cre04.g212100	Cre02.g143367	409692	2.44086e-06
Cre04.g218050	Cre02.g142226	409692	2.44086e-06
Cre12.g520850	Cre12.g510250	409692	2.44086e-06
Cre13.g572150	Cre24.g755997	409693	2.44085e-06
Cre10.g418600	Cre13.g585500	409693	2.44085e-06
Cre16.g683953	Cre09.g415300	409693	2.44085e-06
Cre02.g144800	Cre16.g682800	409694	2.44085e-06
Cre16.g680050	Cre12.g488351	409694	2.44085e-06
Cre11.g481800	Cre17.g730150	409694	2.44084e-06
Cre17.g705950	Cre13.g569950	409694	2.44084e-06
Cre06.g310500	Cre06.g298100	409695	2.44084e-06
Cre13.g580450	Cre02.g110750	409695	2.44084e-06
Cre14.g623800	Cre10.g433900	409695	2.44084e-06
Cre17.g714229	Cre01.g026700	409695	2.44084e-06
Cre01.g043550	Cre12.g495500	409696	2.44084e-06
Cre07.g352600	Cre03.g182700	409696	2.44084e-06
Cre03.g163200	Cre02.g091450	409696	2.44083e-06
Cre08.g358532	Cre12.g509100	409696	2.44083e-06
Cre02.g074150	Cre30.g758147	409697	2.44083e-06
Cre07.g344668	Cre16.g685628	409697	2.44083e-06
Cre12.g508150	Cre06.g309951	409697	2.44083e-06
Cre05.g243000	Cre03.g174050	409697	2.44083e-06
Cre17.g739450	Cre17.g740510	409697	2.44083e-06
Cre03.g145407	Cre04.g226650	409698	2.44082e-06
Cre08.g385350	Cre09.g390550	409698	2.44082e-06
Cre12.g522400	Cre16.g684939	409698	2.44082e-06
Cre05.g247000	Cre02.g102250	409699	2.44082e-06
Cre03.g184151	Cre04.g223550	409699	2.44082e-06
Cre06.g275350	Cre12.g550300	409699	2.44081e-06
Cre02.g101500	Cre09.g386734	409700	2.44081e-06
Cre10.g454850	Cre02.g115400	409700	2.44081e-06
Cre06.g305850	Cre10.g422876	409701	2.44081e-06
Cre03.g144747	Cre07.g323700	409701	2.4408e-06
Cre15.g635100	Cre08.g358561	409702	2.4408e-06
Cre09.g397734	Cre09.g389200	409702	2.4408e-06
Cre06.g278229	Cre17.g735250	409703	2.44079e-06
Cre17.g696300	Cre08.g366101	409703	2.44079e-06
Cre12.g560200	Cre01.g048501	409703	2.44079e-06
Cre02.g075650	Cre15.g640600	409704	2.44079e-06
Cre17.g739450	Cre06.g266700	409704	2.44079e-06
Cre07.g354500	Cre14.g631000	409704	2.44079e-06
Cre13.g586450	Cre15.g639802	409704	2.44079e-06
Cre06.g291500	Cre06.g278093	409704	2.44079e-06
Cre01.g012200	Cre17.g715100	409704	2.44078e-06
Cre02.g103450	Cre04.g217921	409705	2.44078e-06
Cre03.g145407	Cre01.g007550	409706	2.44078e-06
Cre08.g364050	Cre17.g743250	409706	2.44078e-06
Cre04.g213650	Cre09.g395102	409706	2.44077e-06
Cre04.g218400	Cre07.g353950	409706	2.44077e-06
Cre07.g335150	Cre12.g548577	409706	2.44077e-06
Cre17.g732901	Cre06.g255550	409707	2.44077e-06
Cre07.g318050	Cre17.g714900	409707	2.44077e-06
Cre03.g177700	Cre16.g670750	409707	2.44077e-06
Cre14.g623800	Cre11.g467593	409708	2.44076e-06
Cre03.g177700	Cre16.g685389	409709	2.44076e-06
Cre05.g243000	Cre02.g077951	409709	2.44076e-06
Cre10.g421550	Cre16.g692585	409709	2.44076e-06
Cre16.g667450	Cre10.g423450	409709	2.44076e-06
Cre05.g242650	Cre07.g346850	409710	2.44075e-06
Cre03.g188200	Cre06.g309450	409710	2.44075e-06
Cre06.g310500	Cre16.g657800	409710	2.44075e-06
Cre02.g083750	Cre03.g178050	409711	2.44074e-06
Cre02.g101500	Cre02.g082050	409711	2.44074e-06
Cre06.g278184	Cre01.g005100	409711	2.44074e-06
Cre02.g078700	Cre01.g000050	409711	2.44074e-06
Cre11.g467577	Cre07.g322800	409711	2.44074e-06
Cre04.g226400	Cre08.g369850	409712	2.44074e-06
Cre10.g464750	Cre02.g104250	409712	2.44074e-06
Cre17.g729750	Cre12.g504500	409712	2.44074e-06
Cre11.g475100	Cre12.g542601	409712	2.44074e-06
Cre02.g083750	Cre02.g105700	409712	2.44074e-06
Cre04.g218400	Cre08.g367850	409712	2.44074e-06
Cre03.g185950	Cre03.g170300	409713	2.44074e-06
Cre03.g189000	Cre06.g266500	409713	2.44074e-06
Cre03.g201250	Cre02.g083700	409713	2.44073e-06
Cre04.g221950	Cre12.g546800	409713	2.44073e-06
Cre12.g495100	Cre28.g757497	409714	2.44073e-06
Cre05.g240650	Cre02.g097221	409714	2.44073e-06
Cre09.g392542	Cre16.g661850	409714	2.44073e-06
Cre03.g184600	Cre17.g716301	409714	2.44073e-06
Cre06.g275500	Cre03.g207041	409714	2.44073e-06
Cre06.g310500	Cre14.g625950	409715	2.44072e-06
Cre12.g489000	Cre17.g712850	409715	2.44072e-06
Cre14.g612100	Cre03.g210625	409715	2.44072e-06
Cre16.g657150	Cre01.g006766	409715	2.44072e-06
Cre06.g275350	Cre01.g014350	409715	2.44072e-06
Cre03.g197700	Cre01.g017100	409716	2.44072e-06
Cre12.g503800	Cre03.g174900	409716	2.44072e-06
Cre12.g534151	Cre12.g497100	409716	2.44072e-06
Cre02.g109683	Cre10.g432400	409716	2.44071e-06
Cre17.g738632	Cre09.g396363	409716	2.44071e-06
Cre02.g101550	Cre02.g119000	409717	2.44071e-06
Cre13.g572150	Cre16.g649500	409717	2.44071e-06
Cre06.g278181	Cre03.g177700	409718	2.4407e-06
Cre10.g464750	Cre11.g467762	409718	2.4407e-06
Cre02.g110150	Cre02.g106900	409719	2.4407e-06
Cre07.g352600	Cre12.g499550	409719	2.4407e-06
Cre02.g110150	Cre04.g223700	409719	2.4407e-06
Cre02.g110150	Cre17.g700133	409719	2.4407e-06
Cre06.g284000	Cre06.g308200	409719	2.4407e-06
Cre13.g567250	Cre03.g200655	409719	2.44069e-06
Cre12.g560200	Cre16.g651600	409720	2.44069e-06
Cre07.g345050	Cre10.g430000	409720	2.44069e-06
Cre16.g653258	Cre03.g203850	409720	2.44069e-06
Cre05.g242600	Cre08.g382900	409720	2.44069e-06
Cre12.g550250	Cre08.g375751	409720	2.44069e-06
Cre17.g696300	Cre07.g331250	409720	2.44069e-06
Cre17.g729600	Cre17.g737351	409721	2.44069e-06
Cre04.g226400	Cre09.g391700	409721	2.44068e-06
Cre05.g242650	Cre06.g257050	409723	2.44068e-06
Cre16.g686250	Cre03.g201664	409723	2.44067e-06
Cre09.g389750	Cre17.g705843	409723	2.44067e-06
Cre02.g104700	Cre03.g146607	409724	2.44067e-06
Cre03.g158550	Cre07.g350500	409724	2.44067e-06
Cre06.g275500	Cre06.g278245	409724	2.44067e-06
Cre02.g110550	Cre01.g013600	409724	2.44066e-06
Cre01.g029450	Cre02.g075800	409725	2.44066e-06
Cre09.g397734	Cre26.g756847	409725	2.44066e-06
Cre06.g266950	Cre08.g358559	409726	2.44066e-06
Cre10.g418600	Cre17.g703000	409726	2.44066e-06
Cre10.g418600	Cre08.g366750	409726	2.44065e-06
Cre17.g738600	Cre03.g200200	409726	2.44065e-06
Cre03.g188200	Cre09.g398500	409726	2.44065e-06
Cre09.g401219	Cre09.g388097	409727	2.44065e-06
Cre02.g111200	Cre12.g524150	409727	2.44065e-06
Cre03.g164650	Cre11.g467650	409727	2.44065e-06
Cre10.g460400	Cre17.g708350	409728	2.44064e-06
Cre10.g448700	Cre12.g518700	409728	2.44064e-06
Cre01.g000050	Cre12.g512100	409728	2.44064e-06
Cre14.g631750	Cre06.g303171	409729	2.44064e-06
Cre05.g238250	Cre10.g435050	409729	2.44064e-06
Cre02.g083750	Cre12.g491100	409729	2.44064e-06
Cre02.g118250	Cre06.g304250	409729	2.44064e-06
Cre06.g278229	Cre08.g375751	409729	2.44064e-06
Cre16.g686250	Cre10.g430300	409729	2.44064e-06
Cre08.g373346	Cre06.g293362	409730	2.44063e-06
Cre01.g070932	Cre01.g037400	409730	2.44063e-06
Cre02.g089200	Cre10.g417600	409730	2.44063e-06
Cre01.g001600	Cre07.g325715	409731	2.44063e-06
Cre14.g617151	Cre08.g383500	409731	2.44062e-06
Cre16.g674890	Cre17.g700850	409731	2.44062e-06
Cre06.g278229	Cre12.g543302	409732	2.44062e-06
Cre07.g349152	Cre12.g515150	409732	2.44062e-06
Cre02.g083750	Cre16.g675550	409732	2.44062e-06
Cre05.g238250	Cre09.g401071	409732	2.44062e-06
Cre04.g228400	Cre12.g506250	409732	2.44062e-06
Cre07.g331475	Cre02.g073150	409732	2.44062e-06
Cre07.g345050	Cre06.g287050	409732	2.44062e-06
Cre15.g635100	Cre06.g249750	409732	2.44062e-06
Cre02.g085150	Cre16.g674851	409733	2.44062e-06
Cre16.g689535	Cre04.g225650	409733	2.44062e-06
Cre01.g001600	Cre08.g381200	409733	2.44061e-06
Cre06.g269100	Cre14.g608550	409733	2.44061e-06
Cre15.g639350	Cre16.g690507	409733	2.44061e-06
Cre01.g051174	Cre09.g401450	409733	2.44061e-06
Cre03.g197100	Cre06.g275200	409734	2.44061e-06
Cre01.g035150	Cre09.g395954	409735	2.4406e-06
Cre14.g630376	Cre02.g141706	409735	2.4406e-06
Cre09.g397734	Cre06.g298350	409735	2.4406e-06
Cre12.g510200	Cre15.g637602	409735	2.4406e-06
Cre13.g586450	Cre03.g176150	409736	2.4406e-06
Cre08.g361400	Cre09.g392134	409736	2.4406e-06
Cre07.g340450	Cre03.g193550	409736	2.4406e-06
Cre10.g421021	Cre14.g623300	409736	2.44059e-06
Cre12.g503800	Cre17.g730300	409737	2.44059e-06
Cre03.g149201	Cre02.g147100	409737	2.44059e-06
Cre14.g631750	Cre07.g319950	409737	2.44059e-06
Cre01.g043550	Cre01.g034350	409737	2.44059e-06
Cre15.g643700	Cre06.g281250	409738	2.44058e-06
Cre03.g197350	Cre14.g621351	409739	2.44058e-06
Cre06.g270850	Cre01.g054350	409739	2.44058e-06
Cre17.g709800	Cre09.g408851	409739	2.44058e-06
Cre07.g352600	Cre13.g584135	409740	2.44057e-06
Cre09.g392542	Cre02.g097221	409740	2.44057e-06
Cre06.g285600	Cre03.g175050	409741	2.44057e-06
Cre13.g566200	Cre07.g352550	409741	2.44056e-06
Cre03.g146267	Cre07.g346850	409742	2.44056e-06
Cre06.g293750	Cre02.g108800	409742	2.44056e-06
Cre03.g176651	Cre12.g499100	409742	2.44056e-06
Cre03.g188200	Cre02.g110500	409742	2.44056e-06
Cre10.g433350	Cre06.g278186	409742	2.44056e-06
Cre02.g089200	Cre06.g274850	409743	2.44056e-06
Cre06.g283200	Cre12.g488351	409743	2.44056e-06
Cre14.g612350	Cre15.g641650	409743	2.44056e-06
Cre07.g344668	Cre03.g182900	409743	2.44055e-06
Cre06.g266850	Cre13.g577352	409743	2.44055e-06
Cre09.g387850	Cre10.g426700	409743	2.44055e-06
Cre01.g004600	Cre13.g585200	409744	2.44055e-06
Cre01.g009575	Cre12.g556911	409744	2.44055e-06
Cre06.g283200	Cre14.g630907	409744	2.44055e-06
Cre12.g560750	Cre09.g415850	409745	2.44054e-06
Cre16.g653258	Cre06.g255626	409745	2.44054e-06
Cre02.g083750	Cre16.g662702	409745	2.44054e-06
Cre08.g383000	Cre17.g731600	409745	2.44054e-06
Cre03.g179000	Cre03.g150550	409746	2.44054e-06
Cre14.g610631	Cre12.g522350	409746	2.44054e-06
Cre03.g198800	Cre03.g174100	409746	2.44054e-06
Cre01.g025050	Cre13.g584551	409746	2.44053e-06
Cre03.g174150	Cre17.g730350	409747	2.44053e-06
Cre04.g221950	Cre08.g373000	409747	2.44053e-06
Cre15.g639350	Cre03.g162250	409747	2.44053e-06
Cre12.g541777	Cre06.g298300	409747	2.44053e-06
Cre17.g696300	Cre16.g651550	409747	2.44053e-06
Cre01.g000050	Cre12.g550500	409747	2.44053e-06
Cre03.g193400	Cre10.g439800	409747	2.44053e-06
Cre07.g353555	Cre12.g523050	409747	2.44053e-06
Cre13.g583150	Cre16.g685949	409747	2.44053e-06
Cre16.g667900	Cre03.g161150	409747	2.44053e-06
Cre02.g118250	Cre03.g192850	409748	2.44053e-06
Cre06.g278229	Cre04.g227450	409748	2.44052e-06
Cre02.g104700	Cre16.g661500	409748	2.44052e-06
Cre04.g218400	Cre18.g749247	409748	2.44052e-06
Cre02.g089200	Cre16.g685628	409749	2.44052e-06
Cre08.g364050	Cre06.g294950	409749	2.44052e-06
Cre10.g436800	Cre03.g185250	409749	2.44052e-06
Cre05.g247000	Cre14.g630050	409750	2.44051e-06
Cre04.g219600	Cre13.g589500	409750	2.44051e-06
Cre04.g212050	Cre06.g295826	409750	2.44051e-06
Cre10.g438850	Cre17.g735250	409751	2.44051e-06
Cre03.g212641	Cre06.g262650	409752	2.4405e-06
Cre04.g220250	Cre02.g116200	409752	2.4405e-06
Cre08.g377200	Cre16.g685950	409752	2.4405e-06
Cre07.g319701	Cre17.g703550	409753	2.4405e-06
Cre02.g108350	Cre01.g001657	409753	2.44049e-06
Cre07.g331475	Cre02.g097221	409753	2.44049e-06
Cre07.g354500	Cre11.g468359	409753	2.44049e-06
Cre02.g082550	Cre08.g358538	409754	2.44049e-06
Cre08.g371052	Cre08.g364151	409754	2.44049e-06
Cre01.g003376	Cre06.g268350	409755	2.44049e-06
Cre03.g146267	Cre03.g170250	409755	2.44048e-06
Cre03.g209953	Cre09.g412787	409755	2.44048e-06
Cre06.g275350	Cre12.g534050	409756	2.44048e-06
Cre12.g534450	Cre06.g301550	409756	2.44048e-06
Cre12.g516050	Cre06.g257800	409756	2.44048e-06
Cre03.g160700	Cre13.g585700	409756	2.44048e-06
Cre06.g305850	Cre12.g520350	409756	2.44048e-06
Cre03.g209953	Cre12.g517200	409757	2.44047e-06
Cre02.g110550	Cre12.g557100	409757	2.44047e-06
Cre10.g433350	Cre06.g305350	409758	2.44047e-06
Cre07.g349152	Cre02.g144005	409758	2.44047e-06
Cre08.g358532	Cre12.g560200	409758	2.44047e-06
Cre12.g502650	Cre06.g305700	409758	2.44046e-06
Cre16.g672400	Cre11.g478400	409759	2.44046e-06
Cre01.g034350	Cre13.g585750	409759	2.44046e-06
Cre07.g351500	Cre01.g013100	409759	2.44046e-06
Cre03.g146027	Cre11.g467751	409759	2.44046e-06
Cre03.g183350	Cre05.g242750	409760	2.44046e-06
Cre16.g673250	Cre01.g034350	409760	2.44046e-06
Cre01.g043550	Cre12.g524950	409760	2.44045e-06
Cre03.g198800	Cre04.g229026	409760	2.44045e-06
Cre13.g580450	Cre03.g197500	409760	2.44045e-06
Cre09.g400441	Cre03.g168350	409760	2.44045e-06
Cre13.g572150	Cre14.g630100	409760	2.44045e-06
Cre03.g153050	Cre01.g031004	409761	2.44045e-06
Cre07.g344668	Cre06.g278220	409761	2.44045e-06
Cre17.g738600	Cre01.g029550	409761	2.44045e-06
Cre01.g034350	Cre13.g573150	409761	2.44045e-06
Cre17.g705950	Cre04.g212050	409762	2.44044e-06
Cre03.g200431	Cre03.g177100	409763	2.44044e-06
Cre08.g358534	Cre02.g091650	409763	2.44043e-06
Cre10.g454850	Cre11.g467766	409763	2.44043e-06
Cre02.g118250	Cre01.g004750	409763	2.44043e-06
Cre12.g560200	Cre09.g403050	409764	2.44043e-06
Cre17.g696300	Cre07.g345400	409764	2.44043e-06
Cre11.g475100	Cre11.g479900	409765	2.44043e-06
Cre07.g332250	Cre12.g536500	409765	2.44042e-06
Cre06.g256200	Cre09.g394917	409765	2.44042e-06
Cre10.g450500	Cre10.g425050	409765	2.44042e-06
Cre16.g649433	Cre12.g558600	409765	2.44042e-06
Cre06.g266950	Cre07.g317300	409766	2.44042e-06
Cre06.g278181	Cre17.g698850	409767	2.44041e-06
Cre07.g318050	Cre03.g143807	409767	2.44041e-06
Cre11.g478850	Cre03.g154800	409767	2.44041e-06
Cre09.g388600	Cre02.g075550	409769	2.4404e-06
Cre14.g623800	Cre12.g507600	409769	2.4404e-06
Cre12.g540400	Cre12.g547734	409769	2.4404e-06
Cre04.g231124	Cre14.g612200	409769	2.4404e-06
Cre08.g378450	Cre01.g037400	409770	2.44039e-06
Cre11.g475100	Cre10.g430550	409770	2.44039e-06
Cre17.g738632	Cre10.g446350	409770	2.44039e-06
Cre06.g291500	Cre16.g682200	409770	2.44039e-06
Cre09.g401219	Cre13.g565290	409770	2.44039e-06
Cre03.g174150	Cre14.g630125	409771	2.44039e-06
Cre09.g401219	Cre17.g722583	409771	2.44039e-06
Cre12.g503800	Cre13.g562700	409772	2.44038e-06
Cre14.g621050	Cre01.g027850	409772	2.44038e-06
Cre01.g014050	Cre13.g604850	409772	2.44038e-06
Cre10.g421021	Cre04.g229450	409772	2.44038e-06
Cre02.g101850	Cre10.g449850	409772	2.44038e-06
Cre09.g411600	Cre12.g555100	409772	2.44038e-06
Cre06.g275550	Cre10.g429017	409773	2.44038e-06
Cre03.g179000	Cre07.g349350	409773	2.44038e-06
Cre09.g389750	Cre03.g199900	409773	2.44038e-06
Cre17.g738632	Cre10.g452150	409773	2.44038e-06
Cre06.g256200	Cre06.g301725	409773	2.44037e-06
Cre09.g392300	Cre02.g098350	409774	2.44037e-06
Cre01.g002250	Cre16.g651923	409774	2.44037e-06
Cre09.g411950	Cre11.g468450	409774	2.44037e-06
Cre16.g661650	Cre06.g272400	409775	2.44036e-06
Cre14.g621050	Cre01.g017600	409776	2.44036e-06
Cre02.g094150	Cre02.g082877	409777	2.44035e-06
Cre13.g568350	Cre03.g207100	409777	2.44035e-06
Cre03.g193900	Cre13.g578074	409777	2.44035e-06
Cre07.g353500	Cre03.g182800	409777	2.44035e-06
Cre08.g378450	Cre05.g238100	409777	2.44035e-06
Cre03.g212641	Cre06.g305302	409777	2.44035e-06
Cre06.g305200	Cre16.g656500	409777	2.44035e-06
Cre07.g353500	Cre13.g578750	409778	2.44035e-06
Cre09.g411950	Cre11.g483400	409778	2.44035e-06
Cre16.g692250	Cre11.g467658	409778	2.44035e-06
Cre01.g051174	Cre05.g236375	409778	2.44034e-06
Cre06.g278136	Cre05.g237800	409778	2.44034e-06
Cre12.g522400	Cre08.g366250	409779	2.44034e-06
Cre12.g523000	Cre14.g632847	409779	2.44034e-06
Cre14.g617200	Cre06.g269350	409779	2.44034e-06
Cre09.g388600	Cre09.g395028	409779	2.44034e-06
Cre07.g323000	Cre17.g733400	409780	2.44034e-06
Cre03.g149350	Cre06.g273900	409780	2.44033e-06
Cre17.g709550	Cre01.g049650	409780	2.44033e-06
Cre07.g344668	Cre03.g175926	409780	2.44033e-06
Cre03.g177700	Cre12.g489150	409780	2.44033e-06
Cre09.g386753	Cre17.g741250	409780	2.44033e-06
Cre13.g606750	Cre11.g467578	409780	2.44033e-06
Cre17.g696300	Cre13.g580050	409780	2.44033e-06
Cre02.g111200	Cre16.g675700	409781	2.44033e-06
Cre06.g253250	Cre10.g462050	409781	2.44033e-06
Cre17.g732901	Cre06.g304876	409781	2.44033e-06
Cre11.g479450	Cre06.g293850	409781	2.44033e-06
Cre13.g566200	Cre16.g671850	409782	2.44032e-06
Cre08.g385350	Cre17.g698903	409782	2.44032e-06
Cre03.g179300	Cre15.g640450	409782	2.44032e-06
Cre04.g212050	Cre01.g045150	409783	2.44032e-06
Cre10.g421021	Cre13.g574850	409783	2.44032e-06
Cre06.g249050	Cre01.g017150	409783	2.44031e-06
Cre09.g413050	Cre05.g243600	409784	2.44031e-06
Cre04.g218400	Cre03.g165400	409784	2.44031e-06
Cre12.g538550	Cre09.g397771	409784	2.44031e-06
Cre16.g650400	Cre17.g740050	409784	2.44031e-06
Cre17.g702650	Cre03.g184550	409784	2.44031e-06
Cre01.g010750	Cre07.g317201	409785	2.44031e-06
Cre03.g152150	Cre02.g098250	409785	2.44031e-06
Cre09.g397475	Cre04.g214503	409785	2.44031e-06
Cre11.g467581	Cre14.g612800	409785	2.44031e-06
Cre11.g480950	Cre14.g627150	409785	2.44031e-06
Cre17.g729750	Cre01.g025900	409785	2.44031e-06
Cre03.g148250	Cre05.g232050	409785	2.4403e-06
Cre07.g325738	Cre09.g397290	409785	2.4403e-06
Cre09.g392300	Cre16.g678549	409785	2.4403e-06
Cre05.g240650	Cre10.g432050	409785	2.4403e-06
Cre05.g242650	Cre01.g016800	409785	2.4403e-06
Cre06.g291500	Cre13.g574200	409785	2.4403e-06
Cre04.g221900	Cre03.g160550	409786	2.4403e-06
Cre01.g003376	Cre01.g058521	409786	2.4403e-06
Cre04.g215450	Cre14.g613652	409786	2.4403e-06
Cre07.g323000	Cre07.g329767	409787	2.44029e-06
Cre14.g633789	Cre09.g398623	409787	2.44029e-06
Cre02.g101500	Cre05.g246900	409787	2.44029e-06
Cre06.g284000	Cre13.g570100	409787	2.44029e-06
Cre03.g145407	Cre01.g031750	409787	2.44029e-06
Cre01.g043550	Cre17.g698500	409788	2.44029e-06
Cre03.g179300	Cre24.g755797	409788	2.44029e-06
Cre16.g653258	Cre16.g681051	409788	2.44028e-06
Cre06.g291500	Cre12.g545703	409789	2.44028e-06
Cre05.g243000	Cre02.g107750	409789	2.44028e-06
Cre07.g318050	Cre16.g687350	409790	2.44027e-06
Cre16.g680232	Cre06.g285750	409790	2.44027e-06
Cre16.g683953	Cre10.g428720	409790	2.44027e-06
Cre10.g418600	Cre17.g709500	409791	2.44027e-06
Cre07.g353555	Cre16.g660225	409792	2.44026e-06
Cre11.g481800	Cre16.g667300	409792	2.44026e-06
Cre03.g149350	Cre08.g358575	409793	2.44026e-06
Cre03.g174200	Cre16.g678325	409793	2.44026e-06
Cre16.g679050	Cre04.g214250	409793	2.44026e-06
Cre03.g174150	Cre13.g574551	409793	2.44026e-06
Cre12.g522400	Cre13.g583325	409793	2.44025e-06
Cre12.g534450	Cre17.g746547	409794	2.44025e-06
Cre13.g572450	Cre10.g458500	409794	2.44025e-06
Cre12.g541777	Cre13.g585250	409794	2.44025e-06
Cre14.g630400	Cre12.g515350	409794	2.44025e-06
Cre03.g149201	Cre10.g455100	409794	2.44025e-06
Cre06.g310500	Cre09.g386500	409795	2.44024e-06
Cre10.g453500	Cre06.g298600	409795	2.44024e-06
Cre14.g632176	Cre02.g113300	409795	2.44024e-06
Cre07.g331475	Cre14.g618979	409796	2.44024e-06
Cre12.g560200	Cre17.g705950	409796	2.44024e-06
Cre07.g345350	Cre01.g033300	409796	2.44024e-06
Cre08.g364450	Cre07.g326250	409796	2.44024e-06
Cre02.g109683	Cre03.g170428	409798	2.44023e-06
Cre02.g109650	Cre03.g186950	409798	2.44023e-06
Cre10.g435450	Cre17.g711750	409798	2.44023e-06
Cre17.g746947	Cre17.g747597	409798	2.44023e-06
Cre07.g345050	Cre08.g364400	409798	2.44023e-06
Cre16.g675246	Cre13.g580200	409798	2.44023e-06
Cre01.g023100	Cre11.g467650	409799	2.44022e-06
Cre10.g453500	Cre01.g013900	409799	2.44022e-06
Cre02.g083750	Cre17.g717050	409799	2.44022e-06
Cre17.g705950	Cre06.g298911	409800	2.44022e-06
Cre06.g275350	Cre04.g215250	409800	2.44022e-06
Cre02.g089200	Cre10.g435350	409800	2.44021e-06
Cre12.g485950	Cre16.g686734	409801	2.44021e-06
Cre17.g732901	Cre12.g523100	409801	2.44021e-06
Cre05.g238250	Cre02.g085200	409801	2.44021e-06
Cre04.g231124	Cre01.g023750	409802	2.4402e-06
Cre02.g100100	Cre08.g370750	409802	2.4402e-06
Cre14.g620500	Cre03.g152400	409802	2.4402e-06
Cre06.g254650	Cre03.g183650	409802	2.4402e-06
Cre05.g240600	Cre02.g096950	409803	2.4402e-06
Cre09.g411600	Cre01.g026600	409803	2.4402e-06
Cre04.g218400	Cre13.g576150	409804	2.44019e-06
Cre06.g266850	Cre10.g454700	409804	2.44019e-06
Cre16.g675700	Cre02.g078858	409804	2.44019e-06
Cre13.g580450	Cre07.g346600	409804	2.44019e-06
Cre12.g523000	Cre04.g230732	409804	2.44019e-06
Cre03.g185950	Cre14.g615850	409805	2.44019e-06
Cre10.g418600	Cre14.g630000	409805	2.44019e-06
Cre12.g517451	Cre03.g176500	409805	2.44019e-06
Cre13.g606750	Cre12.g555200	409805	2.44018e-06
Cre16.g695600	Cre17.g728700	409805	2.44018e-06
Cre02.g101300	Cre15.g637216	409805	2.44018e-06
Cre14.g609350	Cre10.g429601	409806	2.44018e-06
Cre03.g172800	Cre03.g178075	409806	2.44018e-06
Cre03.g163200	Cre09.g392800	409806	2.44018e-06
Cre09.g388600	Cre07.g354200	409806	2.44018e-06
Cre01.g023100	Cre06.g282400	409806	2.44018e-06
Cre09.g399289	Cre11.g483301	409806	2.44018e-06
Cre09.g401219	Cre08.g368800	409806	2.44018e-06
Cre05.g243000	Cre11.g467574	409807	2.44017e-06
Cre03.g188200	Cre12.g486400	409807	2.44017e-06
Cre03.g146267	Cre01.g038650	409808	2.44017e-06
Cre04.g231516	Cre03.g173350	409808	2.44017e-06
Cre04.g212100	Cre10.g462600	409808	2.44017e-06
Cre17.g738632	Cre07.g342551	409809	2.44016e-06
Cre08.g383000	Cre02.g117250	409809	2.44016e-06
Cre03.g212641	Cre14.g619450	409809	2.44016e-06
Cre10.g446850	Cre07.g318350	409811	2.44015e-06
Cre03.g158550	Cre17.g701350	409811	2.44015e-06
Cre06.g310500	Cre06.g290350	409811	2.44015e-06
Cre03.g174200	Cre13.g587650	409811	2.44015e-06
Cre10.g421550	Cre08.g365720	409811	2.44015e-06
Cre16.g672400	Cre06.g276150	409812	2.44015e-06
Cre13.g571050	Cre07.g322500	409812	2.44014e-06
Cre02.g097850	Cre02.g104250	409813	2.44014e-06
Cre07.g331475	Cre16.g683707	409813	2.44013e-06
Cre09.g388600	Cre16.g682300	409813	2.44013e-06
Cre04.g219600	Cre14.g630775	409814	2.44013e-06
Cre12.g514400	Cre08.g378200	409814	2.44013e-06
Cre03.g183350	Cre11.g467792	409814	2.44013e-06
Cre04.g229948	Cre04.g223850	409815	2.44013e-06
Cre12.g560200	Cre01.g016450	409815	2.44012e-06
Cre03.g189000	Cre14.g620150	409815	2.44012e-06
Cre03.g160600	Cre09.g401400	409816	2.44012e-06
Cre12.g516050	Cre12.g546050	409816	2.44012e-06
Cre05.g240650	Cre03.g144627	409816	2.44012e-06
Cre03.g149350	Cre04.g214801	409816	2.44012e-06
Cre02.g083750	Cre17.g722675	409817	2.44012e-06
Cre03.g209953	Cre13.g569850	409817	2.44012e-06
Cre13.g567250	Cre01.g021600	409817	2.44011e-06
Cre03.g174500	Cre14.g630763	409818	2.44011e-06
Cre05.g241636	Cre08.g368700	409818	2.44011e-06
Cre07.g340450	Cre02.g096150	409818	2.44011e-06
Cre17.g742700	Cre02.g104950	409819	2.4401e-06
Cre01.g052300	Cre12.g509400	409819	2.4401e-06
Cre01.g009650	Cre04.g223800	409819	2.4401e-06
Cre02.g101300	Cre01.g016100	409819	2.4401e-06
Cre03.g179300	Cre02.g095081	409820	2.4401e-06
Cre06.g262800	Cre01.g026500	409820	2.44009e-06
Cre10.g441300	Cre04.g221850	409820	2.44009e-06
Cre12.g517451	Cre16.g649150	409820	2.44009e-06
Cre16.g676421	Cre16.g684400	409820	2.44009e-06
Cre09.g397475	Cre01.g033750	409822	2.44009e-06
Cre14.g612100	Cre16.g677026	409822	2.44009e-06
Cre03.g162701	Cre13.g576050	409822	2.44008e-06
Cre08.g364450	Cre16.g663350	409822	2.44008e-06
Cre03.g153050	Cre13.g606350	409823	2.44008e-06
Cre14.g617200	Cre05.g238353	409824	2.44007e-06
Cre10.g418600	Cre14.g634193	409825	2.44007e-06
Cre17.g705950	Cre02.g098100	409825	2.44007e-06
Cre04.g213650	Cre18.g749347	409825	2.44006e-06
Cre13.g583150	Cre10.g465200	409825	2.44006e-06
Cre12.g501600	Cre05.g239750	409826	2.44006e-06
Cre05.g241636	Cre02.g095104	409826	2.44006e-06
Cre12.g485950	Cre07.g315400	409826	2.44006e-06
Cre02.g110550	Cre17.g703550	409826	2.44006e-06
Cre02.g110550	Cre13.g567050	409827	2.44006e-06
Cre11.g480950	Cre02.g078885	409827	2.44006e-06
Cre15.g635100	Cre16.g670550	409827	2.44006e-06
Cre01.g034350	Cre03.g196950	409827	2.44005e-06
Cre17.g702351	Cre11.g467683	409827	2.44005e-06
Cre10.g441000	Cre12.g551900	409828	2.44005e-06
Cre03.g158550	Cre02.g094050	409828	2.44005e-06
Cre08.g375400	Cre17.g736584	409828	2.44005e-06
Cre03.g189000	Cre09.g400200	409829	2.44004e-06
Cre10.g453500	Cre08.g359550	409829	2.44004e-06
Cre06.g261450	Cre01.g040350	409829	2.44004e-06
Cre12.g560200	Cre10.g440350	409829	2.44004e-06
Cre01.g025050	Cre03.g203009	409830	2.44004e-06
Cre08.g358534	Cre01.g009000	409830	2.44004e-06
Cre03.g174500	Cre12.g554300	409830	2.44003e-06
Cre03.g188200	Cre12.g544662	409831	2.44003e-06
Cre06.g304250	Cre12.g522850	409831	2.44003e-06
Cre04.g218050	Cre12.g490451	409831	2.44003e-06
Cre07.g325738	Cre10.g421500	409831	2.44003e-06
Cre07.g345050	Cre10.g432750	409831	2.44003e-06
Cre17.g732901	Cre03.g206950	409831	2.44003e-06
Cre13.g568350	Cre06.g299600	409831	2.44003e-06
Cre02.g103450	Cre03.g145107	409832	2.44003e-06
Cre13.g572950	Cre10.g466850	409832	2.44002e-06
Cre12.g517451	Cre02.g079300	409833	2.44002e-06
Cre17.g729750	Cre06.g306850	409833	2.44002e-06
Cre02.g074150	Cre16.g668050	409834	2.44001e-06
Cre02.g101150	Cre02.g084350	409834	2.44001e-06
Cre02.g112750	Cre22.g754197	409834	2.44001e-06
Cre02.g101300	Cre17.g746597	409834	2.44001e-06
Cre13.g580450	Cre09.g389500	409834	2.44001e-06
Cre09.g390023	Cre17.g714150	409834	2.44001e-06
Cre14.g617200	Cre12.g544109	409834	2.44001e-06
Cre17.g738600	Cre16.g683000	409835	2.44001e-06
Cre09.g400441	Cre01.g028300	409835	2.44001e-06
Cre14.g630400	Cre17.g740900	409835	2.44001e-06
Cre16.g667900	Cre16.g684043	409835	2.44001e-06
Cre09.g410450	Cre05.g238052	409835	2.44e-06
Cre12.g556400	Cre03.g199150	409835	2.44e-06
Cre13.g572150	Cre13.g584551	409836	2.44e-06
Cre16.g662350	Cre03.g174200	409836	2.44e-06
Cre06.g291500	Cre10.g420600	409836	2.44e-06
Cre08.g364050	Cre16.g683259	409837	2.44e-06
Cre07.g321200	Cre12.g514400	409837	2.44e-06
Cre03.g179300	Cre09.g408650	409837	2.43999e-06
Cre12.g502678	Cre13.g590626	409838	2.43999e-06
Cre02.g112750	Cre06.g296000	409838	2.43999e-06
Cre07.g323000	Cre13.g604350	409838	2.43999e-06
Cre14.g617151	Cre02.g143650	409838	2.43999e-06
Cre05.g242600	Cre09.g398200	409838	2.43999e-06
Cre01.g035150	Cre05.g234656	409839	2.43998e-06
Cre02.g109650	Cre12.g531950	409839	2.43998e-06
Cre03.g153050	Cre09.g393691	409839	2.43998e-06
Cre16.g673250	Cre16.g686000	409839	2.43998e-06
Cre02.g118250	Cre04.g214100	409840	2.43998e-06
Cre14.g620500	Cre02.g104550	409840	2.43997e-06
Cre01.g034350	Cre06.g303183	409841	2.43997e-06
Cre09.g389750	Cre12.g514000	409841	2.43997e-06
Cre07.g352600	Cre12.g535250	409841	2.43997e-06
Cre07.g352600	Cre09.g389200	409841	2.43997e-06
Cre01.g012200	Cre15.g641875	409842	2.43997e-06
Cre14.g620500	Cre07.g328950	409842	2.43997e-06
Cre06.g289900	Cre05.g245550	409842	2.43997e-06
Cre04.g221900	Cre07.g354075	409843	2.43996e-06
Cre16.g673250	Cre05.g243602	409843	2.43996e-06
Cre08.g375400	Cre13.g572200	409844	2.43996e-06
Cre07.g341800	Cre17.g715250	409844	2.43995e-06
Cre12.g523000	Cre05.g238311	409844	2.43995e-06
Cre10.g421021	Cre17.g703200	409844	2.43995e-06
Cre09.g400441	Cre03.g207950	409845	2.43995e-06
Cre07.g331475	Cre14.g609750	409845	2.43995e-06
Cre15.g639350	Cre17.g745747	409845	2.43995e-06
Cre16.g649433	Cre12.g528550	409845	2.43995e-06
Cre10.g448700	Cre03.g191850	409845	2.43995e-06
Cre02.g103800	Cre09.g400750	409845	2.43994e-06
Cre01.g035150	Cre07.g351350	409847	2.43994e-06
Cre03.g149350	Cre09.g387060	409847	2.43993e-06
Cre16.g680232	Cre17.g712700	409847	2.43993e-06
Cre02.g108450	Cre06.g252650	409848	2.43993e-06
Cre04.g218400	Cre14.g609030	409848	2.43993e-06
Cre03.g177700	Cre04.g228208	409849	2.43992e-06
Cre03.g197100	Cre08.g358553	409849	2.43992e-06
Cre01.g052300	Cre17.g699150	409849	2.43992e-06
Cre02.g146629	Cre08.g366700	409849	2.43992e-06
Cre02.g101550	Cre02.g087500	409851	2.43991e-06
Cre03.g179000	Cre06.g274500	409851	2.43991e-06
Cre09.g399289	Cre03.g156400	409851	2.43991e-06
Cre10.g438850	Cre13.g564850	409851	2.43991e-06
Cre02.g075650	Cre10.g452000	409851	2.43991e-06
Cre02.g118250	Cre01.g043050	409851	2.43991e-06
Cre03.g193900	Cre02.g105050	409851	2.43991e-06
Cre16.g680232	Cre04.g216600	409851	2.43991e-06
Cre01.g043550	Cre02.g090750	409852	2.43991e-06
Cre05.g242650	Cre13.g574500	409852	2.43991e-06
Cre01.g003376	Cre03.g185250	409852	2.43991e-06
Cre04.g221900	Cre04.g214750	409852	2.43991e-06
Cre06.g278184	Cre06.g285050	409852	2.4399e-06
Cre03.g184151	Cre16.g679350	409852	2.4399e-06
Cre16.g662350	Cre07.g355466	409852	2.4399e-06
Cre14.g620500	Cre10.g464500	409853	2.4399e-06
Cre11.g475100	Cre14.g627400	409853	2.4399e-06
Cre14.g612100	Cre09.g417400	409853	2.4399e-06
Cre03.g189850	Cre06.g284150	409854	2.4399e-06
Cre01.g012200	Cre11.g483301	409854	2.43989e-06
Cre03.g174200	Cre24.g755547	409854	2.43989e-06
Cre07.g345350	Cre16.g684149	409854	2.43989e-06
Cre02.g113450	Cre08.g386050	409854	2.43989e-06
Cre10.g446450	Cre04.g214050	409854	2.43989e-06
Cre13.g606750	Cre06.g252150	409854	2.43989e-06
Cre16.g667150	Cre12.g503500	409855	2.43989e-06
Cre02.g101300	Cre07.g322950	409855	2.43989e-06
Cre02.g145550	Cre03.g162150	409856	2.43988e-06
Cre06.g297150	Cre13.g586150	409856	2.43988e-06
Cre09.g399552	Cre12.g500850	409857	2.43988e-06
Cre02.g100100	Cre01.g000850	409857	2.43987e-06
Cre07.g345350	Cre12.g487650	409857	2.43987e-06
Cre05.g240600	Cre09.g394050	409858	2.43987e-06
Cre06.g249050	Cre17.g712450	409858	2.43987e-06
Cre12.g556950	Cre03.g198500	409858	2.43987e-06
Cre12.g507500	Cre16.g682750	409859	2.43987e-06
Cre02.g111200	Cre01.g029300	409859	2.43986e-06
Cre16.g667900	Cre16.g651850	409859	2.43986e-06
Cre12.g560200	Cre09.g398300	409859	2.43986e-06
Cre02.g109650	Cre17.g737650	409860	2.43986e-06
Cre03.g144747	Cre16.g687650	409860	2.43986e-06
Cre05.g238250	Cre12.g487200	409861	2.43985e-06
Cre12.g534151	Cre12.g510000	409861	2.43985e-06
Cre16.g686100	Cre16.g669123	409861	2.43985e-06
Cre08.g375400	Cre02.g144100	409861	2.43985e-06
Cre14.g610550	Cre13.g592551	409862	2.43985e-06
Cre17.g714229	Cre13.g604200	409862	2.43984e-06
Cre16.g678900	Cre03.g202450	409863	2.43984e-06
Cre05.g241634	Cre07.g351825	409863	2.43984e-06
Cre14.g633789	Cre17.g724250	409863	2.43984e-06
Cre05.g242600	Cre17.g721517	409864	2.43984e-06
Cre11.g476200	Cre16.g650650	409864	2.43984e-06
Cre01.g043550	Cre07.g325740	409864	2.43983e-06
Cre10.g421021	Cre10.g455650	409864	2.43983e-06
Cre12.g508150	Cre17.g720900	409865	2.43983e-06
Cre03.g162701	Cre09.g393100	409865	2.43983e-06
Cre06.g254650	Cre01.g007651	409866	2.43982e-06
Cre07.g353500	Cre02.g104600	409866	2.43982e-06
Cre16.g672400	Cre06.g258700	409866	2.43982e-06
Cre10.g421021	Cre09.g386950	409867	2.43982e-06
Cre05.g242650	Cre12.g514250	409867	2.43982e-06
Cre17.g739450	Cre14.g626667	409867	2.43982e-06
Cre11.g481800	Cre17.g733600	409867	2.43981e-06
Cre17.g732901	Cre09.g393099	409867	2.43981e-06
Cre03.g201250	Cre16.g685573	409867	2.43981e-06
Cre12.g557300	Cre17.g729950	409867	2.43981e-06
Cre01.g048501	Cre16.g676645	409868	2.43981e-06
Cre05.g240650	Cre16.g666302	409868	2.43981e-06
Cre07.g345350	Cre13.g606800	409868	2.43981e-06
Cre07.g352600	Cre13.g579076	409868	2.43981e-06
Cre01.g029450	Cre07.g345650	409869	2.43981e-06
Cre09.g413050	Cre12.g554650	409869	2.43981e-06
Cre08.g361400	Cre11.g467633	409869	2.43981e-06
Cre02.g074150	Cre01.g042700	409869	2.4398e-06
Cre04.g231516	Cre12.g529100	409870	2.4398e-06
Cre05.g242600	Cre10.g431400	409870	2.4398e-06
Cre06.g278184	Cre02.g143347	409870	2.4398e-06
Cre07.g331475	Cre16.g680005	409871	2.43979e-06
Cre08.g364400	Cre06.g305650	409871	2.43979e-06
Cre12.g495100	Cre14.g613800	409871	2.43979e-06
Cre03.g179300	Cre14.g629241	409871	2.43979e-06
Cre10.g450500	Cre16.g671050	409871	2.43979e-06
Cre02.g109683	Cre09.g392766	409871	2.43979e-06
Cre10.g448700	Cre12.g526650	409872	2.43979e-06
Cre09.g392542	Cre09.g388689	409872	2.43979e-06
Cre16.g675246	Cre01.g003850	409872	2.43978e-06
Cre12.g514250	Cre16.g684700	409873	2.43978e-06
Cre06.g275500	Cre06.g305251	409873	2.43978e-06
Cre06.g297150	Cre07.g350451	409874	2.43978e-06
Cre05.g233551	Cre03.g204850	409874	2.43978e-06
Cre08.g378450	Cre07.g335850	409874	2.43978e-06
Cre17.g746947	Cre03.g207000	409874	2.43978e-06
Cre02.g084550	Cre35.g759247	409874	2.43977e-06
Cre02.g110150	Cre09.g413950	409874	2.43977e-06
Cre02.g075650	Cre14.g609700	409875	2.43977e-06
Cre07.g340450	Cre03.g167000	409875	2.43977e-06
Cre11.g475100	Cre01.g044750	409875	2.43977e-06
Cre03.g197350	Cre02.g074350	409875	2.43977e-06
Cre07.g344668	Cre06.g278181	409875	2.43977e-06
Cre01.g009650	Cre13.g575366	409876	2.43976e-06
Cre08.g378800	Cre15.g641451	409877	2.43976e-06
Cre07.g345350	Cre04.g227650	409877	2.43976e-06
Cre10.g460400	Cre02.g095086	409877	2.43975e-06
Cre06.g293750	Cre16.g680300	409878	2.43975e-06
Cre17.g696300	Cre12.g519350	409878	2.43975e-06
Cre10.g436800	Cre14.g633903	409878	2.43975e-06
Cre11.g479450	Cre12.g507100	409878	2.43975e-06
Cre13.g572150	Cre09.g392319	409878	2.43975e-06
Cre01.g022950	Cre09.g399067	409879	2.43975e-06
Cre12.g515050	Cre03.g183900	409879	2.43975e-06
Cre14.g631750	Cre17.g746847	409879	2.43974e-06
Cre04.g221900	Cre03.g172800	409880	2.43974e-06
Cre11.g475100	Cre14.g609850	409880	2.43974e-06
Cre11.g475950	Cre09.g394399	409880	2.43974e-06
Cre11.g475100	Cre01.g027900	409880	2.43974e-06
Cre06.g310500	Cre12.g525950	409881	2.43973e-06
Cre07.g321200	Cre03.g151000	409881	2.43973e-06
Cre02.g097850	Cre07.g346418	409881	2.43973e-06
Cre06.g269100	Cre09.g389902	409881	2.43973e-06
Cre08.g361400	Cre15.g641266	409881	2.43973e-06
Cre13.g590350	Cre07.g342950	409882	2.43973e-06
Cre07.g335150	Cre11.g467783	409882	2.43973e-06
Cre07.g345050	Cre12.g488450	409882	2.43972e-06
Cre14.g609350	Cre02.g075200	409882	2.43972e-06
Cre05.g240600	Cre07.g329800	409883	2.43972e-06
Cre10.g433350	Cre08.g361750	409883	2.43972e-06
Cre10.g460400	Cre17.g734961	409883	2.43972e-06
Cre04.g221950	Cre03.g150850	409884	2.43972e-06
Cre17.g709800	Cre04.g224883	409884	2.43972e-06
Cre07.g318050	Cre06.g278219	409884	2.43972e-06
Cre10.g460400	Cre03.g144887	409884	2.43972e-06
Cre13.g606750	Cre02.g115200	409884	2.43971e-06
Cre16.g679050	Cre16.g663315	409884	2.43971e-06
Cre08.g377200	Cre14.g629600	409884	2.43971e-06
Cre16.g653258	Cre03.g179300	409885	2.43971e-06
Cre12.g514400	Cre08.g385450	409885	2.43971e-06
Cre06.g278159	Cre02.g095088	409885	2.43971e-06
Cre08.g371052	Cre09.g401450	409885	2.43971e-06
Cre10.g435450	Cre17.g733350	409886	2.43971e-06
Cre08.g383000	Cre17.g705650	409886	2.4397e-06
Cre12.g502678	Cre17.g713650	409886	2.4397e-06
Cre01.g033900	Cre01.g031350	409886	2.4397e-06
Cre01.g033900	Cre04.g217700	409886	2.4397e-06
Cre01.g035150	Cre09.g388245	409886	2.4397e-06
Cre04.g228400	Cre03.g155450	409887	2.4397e-06
Cre12.g523000	Cre06.g294600	409887	2.4397e-06
Cre07.g316600	Cre14.g632076	409887	2.4397e-06
Cre07.g351500	Cre07.g342100	409887	2.4397e-06
Cre05.g242600	Cre10.g450050	409887	2.4397e-06
Cre16.g678900	Cre16.g681051	409888	2.43969e-06
Cre07.g345050	Cre06.g277750	409888	2.43969e-06
Cre08.g377200	Cre13.g591700	409888	2.43969e-06
Cre13.g573000	Cre01.g035000	409888	2.43969e-06
Cre01.g033900	Cre01.g028400	409888	2.43969e-06
Cre01.g034350	Cre02.g142687	409888	2.43969e-06
Cre17.g746947	Cre13.g588310	409888	2.43969e-06
Cre04.g218050	Cre16.g690507	409889	2.43969e-06
Cre08.g364050	Cre03.g199199	409889	2.43969e-06
Cre05.g240600	Cre03.g189950	409889	2.43968e-06
Cre04.g224600	Cre07.g332250	409889	2.43968e-06
Cre07.g340450	Cre16.g684043	409889	2.43968e-06
Cre10.g450500	Cre09.g399300	409890	2.43968e-06
Cre15.g643700	Cre07.g344300	409890	2.43968e-06
Cre02.g101150	Cre12.g489950	409891	2.43968e-06
Cre13.g562400	Cre04.g217961	409891	2.43967e-06
Cre09.g413050	Cre03.g161000	409891	2.43967e-06
Cre13.g572450	Cre17.g702500	409891	2.43967e-06
Cre17.g742700	Cre12.g529450	409891	2.43967e-06
Cre03.g185950	Cre12.g505400	409892	2.43967e-06
Cre04.g212100	Cre06.g272600	409892	2.43967e-06
Cre08.g375400	Cre10.g455900	409892	2.43967e-06
Cre11.g479450	Cre07.g350000	409892	2.43967e-06
Cre10.g431450	Cre12.g541150	409892	2.43966e-06
Cre01.g009575	Cre02.g117150	409893	2.43966e-06
Cre02.g104700	Cre11.g467557	409893	2.43966e-06
Cre15.g639350	Cre13.g580850	409893	2.43966e-06
Cre17.g702650	Cre16.g695350	409893	2.43966e-06
Cre05.g247000	Cre12.g517650	409893	2.43966e-06
Cre08.g364050	Cre07.g340150	409894	2.43966e-06
Cre06.g293750	Cre05.g239900	409894	2.43966e-06
Cre09.g410450	Cre12.g522550	409894	2.43966e-06
Cre03.g172800	Cre02.g112800	409894	2.43966e-06
Cre11.g467581	Cre13.g589700	409894	2.43966e-06
Cre01.g052300	Cre10.g444183	409894	2.43965e-06
Cre10.g454850	Cre12.g510751	409894	2.43965e-06
Cre02.g101300	Cre03.g179600	409895	2.43965e-06
Cre06.g278184	Cre17.g723750	409895	2.43965e-06
Cre06.g278159	Cre01.g038250	409896	2.43965e-06
Cre13.g580450	Cre12.g532327	409896	2.43964e-06
Cre01.g023100	Cre05.g237526	409897	2.43964e-06
Cre11.g467581	Cre09.g394510	409897	2.43964e-06
Cre01.g034350	Cre08.g378200	409897	2.43964e-06
Cre02.g145550	Cre17.g706350	409897	2.43964e-06
Cre03.g212977	Cre17.g719900	409897	2.43964e-06
Cre06.g269100	Cre01.g012750	409897	2.43964e-06
Cre05.g241634	Cre07.g328075	409898	2.43963e-06
Cre16.g650400	Cre07.g335250	409898	2.43963e-06
Cre02.g087551	Cre05.g232850	409899	2.43963e-06
Cre02.g101550	Cre02.g147550	409899	2.43963e-06
Cre07.g351500	Cre12.g547400	409899	2.43963e-06
Cre01.g002250	Cre14.g618150	409899	2.43962e-06
Cre03.g174500	Cre12.g553850	409899	2.43962e-06
Cre14.g617200	Cre06.g280250	409900	2.43962e-06
Cre01.g014050	Cre03.g176300	409900	2.43962e-06
Cre08.g375400	Cre06.g305700	409900	2.43962e-06
Cre02.g101550	Cre09.g401182	409900	2.43962e-06
Cre14.g621050	Cre08.g381450	409900	2.43962e-06
Cre03.g188200	Cre06.g303900	409901	2.43961e-06
Cre12.g520650	Cre03.g208552	409901	2.43961e-06
Cre02.g097850	Cre08.g383650	409901	2.43961e-06
Cre07.g353555	Cre02.g100150	409901	2.43961e-06
Cre12.g514400	Cre17.g746297	409901	2.43961e-06
Cre06.g275500	Cre12.g515901	409901	2.43961e-06
Cre07.g332250	Cre14.g631400	409901	2.43961e-06
Cre17.g702650	Cre18.g749747	409901	2.43961e-06
Cre02.g101550	Cre10.g461150	409902	2.43961e-06
Cre04.g228400	Cre01.g042050	409902	2.43961e-06
Cre03.g198800	Cre02.g073176	409902	2.43961e-06
Cre07.g345050	Cre08.g385951	409903	2.4396e-06
Cre16.g649433	Cre16.g663500	409903	2.4396e-06
Cre12.g556950	Cre09.g415200	409903	2.4396e-06
Cre10.g430750	Cre12.g519750	409904	2.4396e-06
Cre11.g480950	Cre36.g759597	409904	2.4396e-06
Cre03.g189000	Cre07.g339700	409904	2.4396e-06
Cre09.g393284	Cre02.g083300	409904	2.43959e-06
Cre03.g172800	Cre13.g584750	409905	2.43959e-06
Cre03.g174200	Cre17.g747647	409905	2.43959e-06
Cre06.g285600	Cre09.g416583	409905	2.43959e-06
Cre01.g034350	Cre06.g309684	409906	2.43958e-06
Cre14.g623800	Cre10.g447400	409906	2.43958e-06
Cre15.g635100	Cre19.g750247	409906	2.43958e-06
Cre03.g160600	Cre11.g467653	409907	2.43958e-06
Cre04.g226400	Cre16.g678200	409907	2.43958e-06
Cre09.g390000	Cre04.g213652	409907	2.43958e-06
Cre04.g212700	Cre03.g199000	409907	2.43958e-06
Cre07.g354500	Cre06.g287150	409908	2.43957e-06
Cre07.g352600	Cre12.g527350	409908	2.43957e-06
Cre08.g383000	Cre12.g493050	409908	2.43957e-06
Cre10.g429880	Cre03.g199150	409908	2.43957e-06
Cre06.g283200	Cre03.g213425	409909	2.43957e-06
Cre02.g089200	Cre12.g485850	409909	2.43957e-06
Cre03.g180800	Cre10.g449800	409909	2.43957e-06
Cre12.g548050	Cre14.g630600	409909	2.43957e-06
Cre10.g455600	Cre01.g009250	409909	2.43956e-06
Cre13.g583972	Cre06.g302305	409909	2.43956e-06
Cre12.g517350	Cre12.g487600	409910	2.43956e-06
Cre17.g746947	Cre06.g251050	409910	2.43956e-06
Cre02.g084550	Cre10.g438850	409910	2.43956e-06
Cre02.g101850	Cre08.g365000	409910	2.43956e-06
Cre08.g377200	Cre36.g759597	409910	2.43956e-06
Cre13.g567250	Cre05.g242600	409910	2.43956e-06
Cre03.g197350	Cre24.g755597	409911	2.43956e-06
Cre06.g270850	Cre10.g442400	409911	2.43956e-06
Cre05.g241636	Cre12.g536350	409911	2.43955e-06
Cre03.g144424	Cre06.g262100	409911	2.43955e-06
Cre06.g275550	Cre17.g741150	409912	2.43955e-06
Cre06.g310500	Cre13.g568100	409912	2.43955e-06
Cre04.g221950	Cre10.g444150	409913	2.43954e-06
Cre05.g240600	Cre02.g096100	409914	2.43954e-06
Cre07.g340450	Cre14.g610100	409914	2.43953e-06
Cre08.g383000	Cre13.g591350	409914	2.43953e-06
Cre13.g586450	Cre14.g628237	409915	2.43953e-06
Cre19.g750947	Cre09.g399067	409915	2.43953e-06
Cre14.g623800	Cre16.g688638	409915	2.43953e-06
Cre13.g562400	Cre06.g281400	409916	2.43953e-06
Cre03.g189000	Cre06.g295650	409916	2.43953e-06
Cre08.g358534	Cre16.g685929	409916	2.43952e-06
Cre06.g268600	Cre03.g207550	409917	2.43952e-06
Cre06.g256200	Cre16.g662450	409917	2.43952e-06
Cre03.g172800	Cre12.g525970	409917	2.43952e-06
Cre06.g278181	Cre12.g559554	409917	2.43952e-06
Cre08.g364400	Cre15.g640651	409917	2.43952e-06
Cre12.g534450	Cre15.g640651	409917	2.43952e-06
Cre03.g189000	Cre02.g108100	409918	2.43951e-06
Cre07.g340450	Cre06.g267500	409918	2.43951e-06
Cre07.g352600	Cre04.g228750	409918	2.43951e-06
Cre14.g631750	Cre02.g081450	409919	2.43951e-06
Cre09.g389750	Cre12.g499300	409919	2.4395e-06
Cre12.g503800	Cre07.g313550	409920	2.4395e-06
Cre10.g418600	Cre01.g064727	409920	2.4395e-06
Cre16.g680050	Cre03.g163350	409920	2.4395e-06
Cre08.g375400	Cre13.g591050	409920	2.4395e-06
Cre02.g075650	Cre17.g708600	409920	2.4395e-06
Cre12.g510200	Cre02.g097850	409921	2.4395e-06
Cre01.g001600	Cre03.g146107	409921	2.43949e-06
Cre06.g253250	Cre12.g496750	409921	2.43949e-06
Cre03.g189850	Cre03.g191900	409922	2.43949e-06
Cre09.g397475	Cre16.g673250	409922	2.43949e-06
Cre14.g630376	Cre12.g505600	409922	2.43949e-06
Cre09.g400441	Cre10.g441450	409922	2.43949e-06
Cre03.g160700	Cre13.g567327	409923	2.43948e-06
Cre05.g233551	Cre03.g145507	409923	2.43948e-06
Cre07.g332250	Cre17.g739250	409923	2.43948e-06
Cre13.g567250	Cre12.g543800	409923	2.43948e-06
Cre01.g033900	Cre17.g736800	409924	2.43948e-06
Cre03.g176651	Cre05.g241000	409924	2.43948e-06
Cre01.g008200	Cre12.g496800	409924	2.43948e-06
Cre06.g300600	Cre12.g559704	409924	2.43947e-06
Cre03.g179300	Cre03.g150500	409926	2.43946e-06
Cre16.g680232	Cre06.g271600	409927	2.43946e-06
Cre07.g353500	Cre11.g467561	409927	2.43946e-06
Cre08.g377200	Cre17.g705950	409927	2.43946e-06
Cre03.g212641	Cre17.g720050	409927	2.43946e-06
Cre17.g729750	Cre06.g283150	409927	2.43946e-06
Cre07.g353555	Cre01.g036600	409928	2.43946e-06
Cre13.g572950	Cre12.g547450	409928	2.43945e-06
Cre06.g305200	Cre02.g143347	409928	2.43945e-06
Cre12.g485950	Cre13.g588453	409928	2.43945e-06
Cre02.g101550	Cre16.g669452	409928	2.43945e-06
Cre10.g441000	Cre14.g619950	409928	2.43945e-06
Cre06.g284000	Cre06.g270276	409928	2.43945e-06
Cre16.g667150	Cre02.g145050	409928	2.43945e-06
Cre03.g189850	Cre06.g257100	409929	2.43945e-06
Cre06.g254650	Cre02.g115567	409929	2.43945e-06
Cre13.g562400	Cre16.g657450	409929	2.43945e-06
Cre04.g221900	Cre12.g530934	409929	2.43944e-06
Cre12.g510200	Cre10.g465763	409930	2.43944e-06
Cre02.g097850	Cre02.g099601	409930	2.43944e-06
Cre11.g476200	Cre06.g287150	409930	2.43944e-06
Cre07.g345050	Cre12.g508853	409931	2.43944e-06
Cre03.g185950	Cre12.g542450	409931	2.43943e-06
Cre10.g460400	Cre03.g146227	409931	2.43943e-06
Cre13.g580450	Cre15.g640550	409931	2.43943e-06
Cre03.g198800	Cre03.g200400	409932	2.43943e-06
Cre10.g436800	Cre05.g232900	409932	2.43943e-06
Cre02.g091550	Cre07.g319650	409932	2.43943e-06
Cre07.g344668	Cre11.g468353	409932	2.43943e-06
Cre03.g179300	Cre11.g477050	409932	2.43943e-06
Cre06.g297150	Cre12.g528500	409932	2.43943e-06
Cre01.g014050	Cre10.g419450	409933	2.43943e-06
Cre02.g119800	Cre02.g143151	409933	2.43942e-06
Cre02.g101500	Cre02.g144950	409934	2.43942e-06
Cre04.g212100	Cre04.g217970	409934	2.43942e-06
Cre17.g702451	Cre16.g692450	409934	2.43942e-06
Cre09.g413050	Cre17.g747797	409934	2.43942e-06
Cre16.g678900	Cre17.g736350	409934	2.43941e-06
Cre17.g698233	Cre02.g141126	409935	2.43941e-06
Cre06.g278136	Cre08.g383400	409935	2.43941e-06
Cre06.g297150	Cre03.g169000	409935	2.43941e-06
Cre03.g184151	Cre08.g380300	409935	2.43941e-06
Cre07.g352600	Cre04.g227550	409935	2.43941e-06
Cre13.g606750	Cre03.g210737	409936	2.43941e-06
Cre06.g275500	Cre02.g082400	409936	2.43941e-06
Cre04.g212100	Cre09.g417100	409936	2.4394e-06
Cre02.g089200	Cre10.g426616	409937	2.4394e-06
Cre17.g702451	Cre04.g228750	409937	2.4394e-06
Cre08.g371052	Cre10.g422850	409937	2.4394e-06
Cre10.g450500	Cre16.g651900	409937	2.4394e-06
Cre02.g074150	Cre12.g501750	409938	2.43939e-06
Cre04.g211700	Cre17.g741200	409938	2.43939e-06
Cre03.g189000	Cre04.g215250	409939	2.43939e-06
Cre03.g179000	Cre08.g359300	409939	2.43939e-06
Cre17.g729750	Cre02.g116900	409939	2.43939e-06
Cre03.g149400	Cre17.g697450	409939	2.43938e-06
Cre17.g729600	Cre16.g677001	409939	2.43938e-06
Cre06.g291500	Cre17.g725350	409940	2.43938e-06
Cre03.g174200	Cre02.g095049	409940	2.43938e-06
Cre10.g436800	Cre10.g427950	409940	2.43938e-06
Cre11.g476200	Cre12.g515400	409940	2.43938e-06
Cre16.g654550	Cre06.g307100	409940	2.43938e-06
Cre06.g270850	Cre05.g241900	409941	2.43937e-06
Cre12.g522400	Cre16.g671850	409941	2.43937e-06
Cre07.g330050	Cre03.g174300	409942	2.43937e-06
Cre12.g503800	Cre17.g702900	409942	2.43937e-06
Cre14.g630376	Cre16.g688550	409942	2.43937e-06
Cre08.g371052	Cre10.g444500	409942	2.43937e-06
Cre03.g200431	Cre13.g602700	409943	2.43936e-06
Cre17.g696750	Cre13.g588850	409943	2.43936e-06
Cre02.g103450	Cre12.g495100	409943	2.43936e-06
Cre03.g189000	Cre09.g413100	409943	2.43936e-06
Cre11.g475100	Cre06.g301750	409943	2.43936e-06
Cre12.g538550	Cre02.g093850	409944	2.43936e-06
Cre16.g679050	Cre16.g648500	409944	2.43936e-06
Cre07.g325738	Cre07.g326100	409944	2.43936e-06
Cre07.g353700	Cre06.g282500	409945	2.43935e-06
Cre01.g033900	Cre06.g286300	409945	2.43935e-06
Cre16.g679050	Cre17.g739457	409945	2.43935e-06
Cre13.g567250	Cre12.g549100	409946	2.43935e-06
Cre03.g177700	Cre15.g639300	409946	2.43935e-06
Cre09.g399552	Cre02.g074437	409946	2.43934e-06
Cre13.g571050	Cre06.g299600	409947	2.43934e-06
Cre14.g614750	Cre03.g210737	409947	2.43934e-06
Cre09.g388600	Cre17.g699400	409947	2.43934e-06
Cre12.g517350	Cre12.g499850	409947	2.43934e-06
Cre12.g556950	Cre01.g049050	409947	2.43934e-06
Cre03.g146027	Cre07.g340700	409947	2.43934e-06
Cre02.g101550	Cre17.g735600	409947	2.43934e-06
Cre12.g520850	Cre03.g207400	409948	2.43933e-06
Cre11.g475100	Cre12.g543300	409948	2.43933e-06
Cre14.g630400	Cre06.g255050	409949	2.43933e-06
Cre06.g278184	Cre17.g745997	409950	2.43932e-06
Cre06.g292650	Cre14.g609551	409950	2.43932e-06
Cre06.g254650	Cre15.g642050	409950	2.43932e-06
Cre09.g392542	Cre04.g221050	409950	2.43932e-06
Cre03.g194950	Cre12.g541500	409951	2.43932e-06
Cre07.g330050	Cre12.g528600	409951	2.43932e-06
Cre07.g323000	Cre02.g116050	409951	2.43931e-06
Cre01.g008200	Cre09.g403450	409952	2.43931e-06
Cre03.g162701	Cre12.g541350	409952	2.43931e-06
Cre07.g345050	Cre03.g144687	409952	2.43931e-06
Cre14.g630376	Cre13.g576550	409952	2.43931e-06
Cre02.g101850	Cre10.g422350	409953	2.43931e-06
Cre09.g391353	Cre01.g006900	409953	2.43931e-06
Cre07.g316600	Cre03.g154000	409953	2.4393e-06
Cre07.g351500	Cre02.g095151	409954	2.4393e-06
Cre17.g709550	Cre01.g048050	409954	2.4393e-06
Cre09.g392300	Cre08.g360600	409954	2.4393e-06
Cre13.g566200	Cre08.g379000	409954	2.4393e-06
Cre13.g572450	Cre04.g226100	409954	2.4393e-06
Cre02.g101300	Cre17.g725950	409955	2.43929e-06
Cre06.g269100	Cre17.g745397	409955	2.43929e-06
Cre02.g075650	Cre01.g015600	409955	2.43929e-06
Cre03.g197700	Cre02.g113751	409955	2.43929e-06
Cre12.g514250	Cre08.g358100	409955	2.43929e-06
Cre01.g009575	Cre10.g450750	409956	2.43928e-06
Cre13.g583150	Cre09.g409100	409956	2.43928e-06
Cre17.g702650	Cre06.g281200	409957	2.43928e-06
Cre13.g562400	Cre16.g689535	409957	2.43928e-06
Cre02.g097850	Cre09.g413500	409958	2.43927e-06
Cre11.g481050	Cre06.g300144	409959	2.43927e-06
Cre02.g097850	Cre02.g097100	409959	2.43927e-06
Cre16.g678900	Cre12.g516400	409959	2.43927e-06
Cre09.g410450	Cre10.g434600	409959	2.43927e-06
Cre13.g583150	Cre10.g447350	409959	2.43927e-06
Cre12.g514400	Cre06.g290850	409959	2.43927e-06
Cre01.g008200	Cre01.g021350	409960	2.43926e-06
Cre06.g261450	Cre02.g099350	409960	2.43926e-06
Cre02.g083750	Cre04.g217923	409962	2.43925e-06
Cre09.g392300	Cre16.g673553	409962	2.43925e-06
Cre12.g538801	Cre17.g736350	409963	2.43924e-06
Cre12.g516050	Cre10.g436053	409963	2.43924e-06
Cre04.g219600	Cre09.g400200	409963	2.43924e-06
Cre07.g319701	Cre12.g501400	409963	2.43924e-06
Cre12.g514400	Cre07.g325710	409963	2.43924e-06
Cre16.g671900	Cre17.g712450	409963	2.43924e-06
Cre12.g534151	Cre17.g737084	409964	2.43924e-06
Cre12.g538550	Cre14.g619550	409964	2.43924e-06
Cre02.g113450	Cre03.g200750	409964	2.43924e-06
Cre12.g538801	Cre11.g479200	409964	2.43924e-06
Cre04.g212050	Cre09.g408100	409964	2.43924e-06
Cre03.g188200	Cre01.g038800	409965	2.43923e-06
Cre16.g677382	Cre08.g360550	409965	2.43923e-06
Cre10.g433350	Cre08.g378300	409966	2.43923e-06
Cre10.g446850	Cre05.g242860	409966	2.43923e-06
Cre05.g243000	Cre14.g620050	409966	2.43923e-06
Cre12.g522400	Cre12.g522750	409966	2.43923e-06
Cre03.g201250	Cre16.g659100	409966	2.43922e-06
Cre06.g254650	Cre08.g359133	409967	2.43922e-06
Cre10.g441000	Cre07.g346200	409967	2.43922e-06
Cre08.g385350	Cre13.g605404	409968	2.43921e-06
Cre09.g397475	Cre09.g417400	409968	2.43921e-06
Cre17.g705950	Cre01.g000200	409969	2.43921e-06
Cre07.g325738	Cre09.g397734	409970	2.4392e-06
Cre03.g193900	Cre09.g397850	409970	2.4392e-06
Cre06.g304250	Cre01.g050608	409970	2.4392e-06
Cre13.g586450	Cre04.g223250	409971	2.4392e-06
Cre03.g201250	Cre15.g638150	409971	2.43919e-06
Cre03.g174500	Cre06.g297750	409972	2.43919e-06
Cre09.g397475	Cre03.g174076	409972	2.43919e-06
Cre09.g410450	Cre04.g217904	409972	2.43919e-06
Cre04.g218400	Cre01.g003700	409973	2.43919e-06
Cre10.g418600	Cre17.g713650	409973	2.43919e-06
Cre05.g240600	Cre12.g492900	409973	2.43918e-06
Cre01.g034350	Cre16.g670350	409973	2.43918e-06
Cre05.g241636	Cre06.g258900	409974	2.43918e-06
Cre10.g464750	Cre01.g004157	409975	2.43917e-06
Cre17.g742700	Cre10.g424650	409975	2.43917e-06
Cre09.g410450	Cre02.g113400	409976	2.43917e-06
Cre09.g397734	Cre12.g550800	409976	2.43917e-06
Cre04.g215450	Cre02.g087700	409976	2.43916e-06
Cre03.g197100	Cre01.g032850	409977	2.43916e-06
Cre17.g696300	Cre13.g567363	409977	2.43916e-06
Cre14.g630376	Cre02.g115100	409977	2.43916e-06
Cre10.g435450	Cre12.g503750	409978	2.43916e-06
Cre03.g210625	Cre08.g376740	409978	2.43916e-06
Cre12.g514400	Cre17.g741900	409978	2.43916e-06
Cre06.g293750	Cre14.g613400	409978	2.43915e-06
Cre11.g475950	Cre06.g290000	409978	2.43915e-06
Cre07.g323000	Cre07.g313100	409979	2.43915e-06
Cre12.g485950	Cre17.g706500	409979	2.43915e-06
Cre14.g620500	Cre12.g494050	409979	2.43915e-06
Cre09.g390023	Cre12.g521200	409979	2.43915e-06
Cre01.g070932	Cre06.g276500	409980	2.43915e-06
Cre01.g029450	Cre10.g422050	409980	2.43914e-06
Cre12.g538550	Cre01.g036900	409980	2.43914e-06
Cre08.g364400	Cre16.g665700	409981	2.43914e-06
Cre12.g502700	Cre10.g447550	409981	2.43914e-06
Cre02.g110550	Cre09.g410350	409982	2.43913e-06
Cre12.g534450	Cre07.g348350	409982	2.43913e-06
Cre13.g566200	Cre08.g358541	409982	2.43913e-06
Cre09.g387150	Cre09.g387467	409982	2.43913e-06
Cre12.g534450	Cre06.g304850	409982	2.43913e-06
Cre17.g696750	Cre10.g448400	409983	2.43913e-06
Cre02.g112750	Cre12.g505150	409984	2.43912e-06
Cre01.g003376	Cre17.g738200	409985	2.43911e-06
Cre07.g354500	Cre11.g467605	409986	2.43911e-06
Cre12.g517350	Cre06.g308250	409986	2.43911e-06
Cre09.g391353	Cre09.g398252	409986	2.43911e-06
Cre10.g441000	Cre10.g432450	409986	2.43911e-06
Cre04.g231516	Cre01.g031951	409986	2.43911e-06
Cre16.g692500	Cre06.g305800	409987	2.4391e-06
Cre03.g189850	Cre12.g489350	409987	2.4391e-06
Cre06.g270850	Cre08.g385300	409987	2.4391e-06
Cre06.g285600	Cre13.g565517	409987	2.4391e-06
Cre12.g515050	Cre09.g388319	409987	2.4391e-06
Cre03.g200431	Cre12.g505000	409988	2.43909e-06
Cre01.g009575	Cre18.g749147	409989	2.43909e-06
Cre13.g571050	Cre13.g565900	409989	2.43909e-06
Cre08.g373346	Cre07.g356400	409989	2.43909e-06
Cre12.g502650	Cre03.g192201	409989	2.43909e-06
Cre12.g556950	Cre04.g230830	409989	2.43909e-06
Cre04.g213650	Cre06.g262601	409990	2.43909e-06
Cre05.g243000	Cre16.g682450	409990	2.43908e-06
Cre10.g421021	Cre17.g715450	409990	2.43908e-06
Cre17.g696300	Cre05.g232000	409990	2.43908e-06
Cre02.g145550	Cre06.g278226	409991	2.43908e-06
Cre01.g000050	Cre09.g411200	409991	2.43908e-06
Cre01.g035150	Cre17.g706550	409991	2.43908e-06
Cre11.g481800	Cre04.g228750	409992	2.43907e-06
Cre03.g164650	Cre14.g608050	409992	2.43907e-06
Cre16.g675700	Cre14.g633904	409992	2.43907e-06
Cre02.g111200	Cre02.g142950	409992	2.43907e-06
Cre12.g556400	Cre02.g114001	409993	2.43907e-06
Cre12.g514250	Cre16.g672753	409993	2.43907e-06
Cre12.g523000	Cre08.g373450	409994	2.43906e-06
Cre15.g643700	Cre16.g683400	409994	2.43906e-06
Cre01.g033900	Cre11.g467587	409994	2.43906e-06
Cre02.g109683	Cre12.g507750	409994	2.43906e-06
Cre06.g270850	Cre06.g308100	409994	2.43906e-06
Cre02.g112750	Cre10.g465600	409996	2.43905e-06
Cre06.g289900	Cre09.g399104	409996	2.43905e-06
Cre05.g247000	Cre15.g637850	409996	2.43905e-06
Cre02.g094150	Cre06.g281563	409996	2.43905e-06
Cre04.g212100	Cre17.g707600	409997	2.43904e-06
Cre12.g521150	Cre12.g547800	409997	2.43904e-06
Cre02.g103450	Cre02.g118000	409997	2.43904e-06
Cre06.g256200	Cre10.g450950	409998	2.43904e-06
Cre03.g145407	Cre02.g112750	409998	2.43904e-06
Cre16.g679050	Cre13.g567450	409999	2.43903e-06
Cre11.g475100	Cre02.g079351	410000	2.43903e-06
Cre12.g501600	Cre12.g503050	410000	2.43903e-06
Cre14.g617151	Cre07.g315600	410001	2.43902e-06
Cre14.g612350	Cre06.g278119	410001	2.43902e-06
Cre03.g212977	Cre08.g368200	410001	2.43902e-06
Cre12.g485950	Cre12.g517451	410001	2.43902e-06
Cre03.g193400	Cre09.g390430	410001	2.43902e-06
Cre04.g229948	Cre17.g744597	410002	2.43901e-06
Cre06.g275500	Cre14.g608150	410002	2.43901e-06
Cre17.g709550	Cre09.g400664	410002	2.43901e-06
Cre02.g089200	Cre09.g412750	410002	2.43901e-06
Cre02.g101550	Cre16.g681051	410002	2.43901e-06
Cre04.g212050	Cre06.g270250	410002	2.43901e-06
Cre02.g112750	Cre14.g622800	410003	2.43901e-06
Cre07.g321550	Cre02.g110550	410003	2.43901e-06
Cre07.g354500	Cre14.g611051	410003	2.43901e-06
Cre08.g377200	Cre09.g411666	410003	2.43901e-06
Cre09.g390023	Cre16.g681500	410003	2.43901e-06
Cre10.g421021	Cre01.g027900	410003	2.43901e-06
Cre02.g097850	Cre16.g672650	410004	2.439e-06
Cre07.g353555	Cre02.g095089	410005	2.439e-06
Cre12.g537671	Cre16.g678900	410005	2.439e-06
Cre08.g358532	Cre14.g618900	410005	2.439e-06
Cre11.g467581	Cre12.g497101	410005	2.43899e-06
Cre02.g101850	Cre02.g144008	410006	2.43899e-06
Cre03.g189850	Cre13.g574041	410006	2.43899e-06
Cre07.g353555	Cre01.g016350	410006	2.43899e-06
Cre03.g212977	Cre09.g415600	410007	2.43899e-06
Cre13.g586450	Cre17.g697550	410007	2.43899e-06
Cre01.g034350	Cre07.g345750	410007	2.43898e-06
Cre06.g289900	Cre07.g349650	410008	2.43898e-06
Cre11.g480950	Cre16.g685700	410008	2.43898e-06
Cre04.g221950	Cre12.g532750	410008	2.43898e-06
Cre10.g446450	Cre03.g154900	410009	2.43897e-06
Cre06.g292650	Cre01.g022600	410009	2.43897e-06
Cre07.g344668	Cre16.g673100	410009	2.43897e-06
Cre12.g517451	Cre06.g254350	410010	2.43896e-06
Cre16.g671900	Cre06.g299300	410010	2.43896e-06
Cre02.g118250	Cre17.g712950	410010	2.43896e-06
Cre09.g392542	Cre11.g483301	410010	2.43896e-06
Cre13.g572450	Cre17.g745097	410010	2.43896e-06
Cre07.g353555	Cre12.g485632	410011	2.43896e-06
Cre16.g662350	Cre10.g461050	410011	2.43896e-06
Cre10.g455600	Cre12.g503900	410012	2.43896e-06
Cre12.g534450	Cre13.g588050	410012	2.43896e-06
Cre06.g289900	Cre14.g615350	410012	2.43895e-06
Cre04.g213650	Cre16.g677750	410013	2.43895e-06
Cre03.g179300	Cre08.g358572	410013	2.43895e-06
Cre02.g078700	Cre14.g615850	410013	2.43895e-06
Cre10.g430750	Cre10.g436000	410013	2.43895e-06
Cre16.g686250	Cre17.g709550	410013	2.43894e-06
Cre08.g364450	Cre10.g447100	410014	2.43894e-06
Cre09.g390023	Cre15.g640250	410014	2.43894e-06
Cre12.g541777	Cre02.g141926	410014	2.43894e-06
Cre09.g386753	Cre11.g469350	410014	2.43894e-06
Cre10.g421550	Cre07.g334750	410014	2.43894e-06
Cre06.g269100	Cre16.g690130	410015	2.43894e-06
Cre04.g212050	Cre06.g267650	410015	2.43894e-06
Cre09.g387850	Cre12.g539750	410015	2.43894e-06
Cre01.g010750	Cre07.g353555	410016	2.43893e-06
Cre02.g075650	Cre11.g467768	410017	2.43892e-06
Cre02.g078831	Cre12.g507872	410017	2.43892e-06
Cre14.g612350	Cre14.g627500	410017	2.43892e-06
Cre13.g583150	Cre17.g727750	410018	2.43892e-06
Cre10.g464750	Cre08.g371918	410018	2.43892e-06
Cre17.g729600	Cre16.g688190	410018	2.43891e-06
Cre01.g010750	Cre01.g012450	410019	2.43891e-06
Cre02.g082550	Cre03.g188700	410019	2.43891e-06
Cre08.g364400	Cre17.g745447	410020	2.43891e-06
Cre12.g556400	Cre08.g383600	410020	2.43891e-06
Cre01.g025050	Cre16.g674152	410020	2.4389e-06
Cre12.g523000	Cre14.g630847	410021	2.4389e-06
Cre07.g353700	Cre17.g726850	410021	2.4389e-06
Cre09.g410450	Cre17.g746847	410021	2.4389e-06
Cre14.g623800	Cre05.g231050	410021	2.4389e-06
Cre03.g189000	Cre12.g561150	410022	2.43889e-06
Cre12.g521150	Cre07.g350500	410022	2.43889e-06
Cre10.g448700	Cre17.g739100	410022	2.43889e-06
Cre16.g678900	Cre13.g579326	410022	2.43889e-06
Cre02.g104700	Cre09.g388355	410023	2.43889e-06
Cre17.g702650	Cre13.g568450	410024	2.43888e-06
Cre12.g523000	Cre03.g159400	410024	2.43888e-06
Cre16.g653258	Cre04.g217951	410024	2.43888e-06
Cre12.g508150	Cre02.g105600	410024	2.43888e-06
Cre03.g201250	Cre09.g416583	410025	2.43888e-06
Cre10.g431450	Cre08.g377300	410025	2.43888e-06
Cre02.g144800	Cre08.g380800	410026	2.43887e-06
Cre05.g242650	Cre09.g393469	410026	2.43887e-06
Cre14.g631750	Cre09.g415650	410027	2.43887e-06
Cre06.g297150	Cre17.g710351	410027	2.43886e-06
Cre16.g676421	Cre06.g287750	410027	2.43886e-06
Cre01.g035150	Cre16.g655430	410028	2.43886e-06
Cre04.g228400	Cre07.g322884	410029	2.43885e-06
Cre12.g540400	Cre11.g479600	410029	2.43885e-06
Cre01.g004600	Cre02.g119100	410029	2.43885e-06
Cre03.g149350	Cre17.g724400	410029	2.43885e-06
Cre02.g109683	Cre08.g377050	410030	2.43885e-06
Cre03.g180800	Cre11.g467636	410030	2.43885e-06
Cre03.g183350	Cre10.g466200	410030	2.43885e-06
Cre06.g275350	Cre22.g754047	410030	2.43885e-06
Cre02.g083750	Cre07.g344400	410030	2.43884e-06
Cre11.g478850	Cre01.g050950	410031	2.43884e-06
Cre16.g675246	Cre16.g672000	410031	2.43884e-06
Cre02.g087551	Cre01.g030800	410032	2.43884e-06
Cre06.g250950	Cre02.g075301	410032	2.43883e-06
Cre07.g330050	Cre14.g620217	410032	2.43883e-06
Cre12.g517451	Cre12.g527050	410032	2.43883e-06
Cre07.g353500	Cre01.g025500	410033	2.43883e-06
Cre12.g517350	Cre13.g585900	410033	2.43883e-06
Cre02.g079200	Cre03.g185750	410034	2.43882e-06
Cre16.g677382	Cre08.g360650	410034	2.43882e-06
Cre02.g144800	Cre10.g433866	410034	2.43882e-06
Cre05.g242600	Cre11.g475700	410035	2.43882e-06
Cre17.g702650	Cre04.g220700	410035	2.43882e-06
Cre07.g354500	Cre01.g030750	410035	2.43882e-06
Cre02.g101150	Cre14.g611250	410036	2.43881e-06
Cre06.g304250	Cre07.g314500	410036	2.43881e-06
Cre02.g078700	Cre17.g705250	410037	2.43881e-06
Cre02.g079200	Cre08.g383450	410038	2.4388e-06
Cre03.g149400	Cre16.g686734	410038	2.4388e-06
Cre11.g481050	Cre17.g712771	410038	2.4388e-06
Cre12.g548050	Cre08.g370000	410038	2.4388e-06
Cre08.g375400	Cre02.g100750	410038	2.4388e-06
Cre12.g534151	Cre07.g352850	410038	2.4388e-06
Cre08.g378450	Cre14.g618860	410039	2.43879e-06
Cre06.g268600	Cre21.g753247	410039	2.43879e-06
Cre13.g580450	Cre16.g658150	410039	2.43879e-06
Cre07.g352600	Cre03.g145927	410039	2.43879e-06
Cre10.g421550	Cre03.g188500	410040	2.43879e-06
Cre04.g231516	Cre11.g481300	410040	2.43878e-06
Cre07.g329650	Cre18.g749997	410041	2.43878e-06
Cre11.g479450	Cre03.g205473	410041	2.43878e-06
Cre13.g583150	Cre17.g708200	410041	2.43878e-06
Cre12.g507500	Cre10.g458216	410041	2.43878e-06
Cre16.g672300	Cre16.g682550	410041	2.43878e-06
Cre06.g262800	Cre09.g388900	410041	2.43878e-06
Cre03.g145407	Cre06.g273413	410042	2.43878e-06
Cre06.g266950	Cre12.g559000	410042	2.43878e-06
Cre03.g177700	Cre10.g449700	410042	2.43877e-06
Cre03.g193400	Cre01.g015400	410043	2.43877e-06
Cre12.g537671	Cre17.g705350	410043	2.43877e-06
Cre03.g188200	Cre07.g348450	410044	2.43877e-06
Cre08.g385350	Cre17.g724650	410044	2.43876e-06
Cre07.g318050	Cre17.g701809	410044	2.43876e-06
Cre02.g119800	Cre03.g205809	410045	2.43876e-06
Cre10.g453500	Cre14.g622901	410045	2.43876e-06
Cre14.g620500	Cre05.g234649	410045	2.43876e-06
Cre13.g572950	Cre09.g407850	410045	2.43876e-06
Cre02.g097850	Cre04.g217911	410045	2.43875e-06
Cre06.g268600	Cre01.g026400	410045	2.43875e-06
Cre16.g650400	Cre11.g476750	410046	2.43875e-06
Cre01.g014050	Cre10.g430501	410046	2.43875e-06
Cre04.g218050	Cre12.g508644	410047	2.43874e-06
Cre10.g453500	Cre13.g573300	410047	2.43874e-06
Cre07.g354500	Cre02.g084873	410048	2.43874e-06
Cre13.g567250	Cre05.g242301	410048	2.43874e-06
Cre17.g729600	Cre01.g012126	410048	2.43874e-06
Cre10.g448700	Cre07.g342250	410049	2.43874e-06
Cre16.g683953	Cre10.g458100	410049	2.43873e-06
Cre02.g109683	Cre16.g680000	410049	2.43873e-06
Cre08.g375400	Cre08.g380800	410049	2.43873e-06
Cre05.g242600	Cre14.g617850	410050	2.43873e-06
Cre16.g675700	Cre11.g467565	410050	2.43872e-06
Cre10.g464750	Cre14.g609850	410051	2.43872e-06
Cre03.g149400	Cre11.g467721	410052	2.43871e-06
Cre03.g197700	Cre03.g202300	410052	2.43871e-06
Cre10.g448700	Cre12.g560650	410052	2.43871e-06
Cre14.g633789	Cre13.g568316	410052	2.43871e-06
Cre08.g364050	Cre03.g190450	410053	2.43871e-06
Cre02.g109683	Cre13.g607150	410055	2.4387e-06
Cre14.g614400	Cre02.g120301	410056	2.43869e-06
Cre03.g189650	Cre08.g366300	410056	2.43869e-06
Cre08.g375400	Cre10.g442350	410056	2.43869e-06
Cre11.g479450	Cre09.g400200	410056	2.43869e-06
Cre01.g001600	Cre10.g433600	410056	2.43869e-06
Cre02.g100100	Cre09.g392542	410056	2.43869e-06
Cre14.g623800	Cre12.g557400	410056	2.43869e-06
Cre01.g012200	Cre12.g523800	410056	2.43869e-06
Cre07.g345350	Cre13.g565750	410056	2.43869e-06
Cre16.g653258	Cre16.g684149	410057	2.43869e-06
Cre07.g325738	Cre03.g195950	410057	2.43869e-06
Cre12.g495100	Cre16.g693400	410058	2.43868e-06
Cre02.g145550	Cre12.g523000	410058	2.43868e-06
Cre12.g538801	Cre22.g753397	410058	2.43868e-06
Cre14.g617151	Cre08.g385050	410058	2.43868e-06
Cre02.g118250	Cre03.g162250	410059	2.43868e-06
Cre12.g556950	Cre04.g219796	410059	2.43867e-06
Cre13.g583150	Cre17.g714750	410059	2.43867e-06
Cre10.g435450	Cre02.g112000	410059	2.43867e-06
Cre02.g082550	Cre08.g374700	410059	2.43867e-06
Cre12.g523000	Cre03.g172800	410060	2.43867e-06
Cre03.g174200	Cre08.g382515	410060	2.43867e-06
Cre12.g508150	Cre13.g575701	410060	2.43867e-06
Cre03.g163200	Cre13.g606000	410060	2.43867e-06
Cre16.g680050	Cre01.g008700	410061	2.43866e-06
Cre02.g100100	Cre06.g251450	410062	2.43866e-06
Cre10.g454850	Cre13.g590700	410062	2.43866e-06
Cre12.g540400	Cre09.g414350	410062	2.43865e-06
Cre03.g146027	Cre02.g073250	410063	2.43865e-06
Cre16.g653258	Cre21.g752797	410063	2.43865e-06
Cre02.g101150	Cre17.g718700	410064	2.43864e-06
Cre03.g174500	Cre14.g629650	410065	2.43864e-06
Cre03.g212977	Cre01.g032250	410065	2.43864e-06
Cre14.g632176	Cre19.g750347	410065	2.43864e-06
Cre03.g172800	Cre11.g482200	410065	2.43864e-06
Cre10.g421021	Cre16.g670000	410065	2.43864e-06
Cre01.g002250	Cre10.g461850	410066	2.43863e-06
Cre03.g146267	Cre03.g153850	410066	2.43863e-06
Cre12.g503800	Cre18.g748397	410066	2.43863e-06
Cre12.g485950	Cre16.g661400	410067	2.43863e-06
Cre10.g448700	Cre16.g653550	410067	2.43862e-06
Cre13.g572450	Cre08.g382150	410067	2.43862e-06
Cre02.g112750	Cre06.g277100	410068	2.43862e-06
Cre12.g523000	Cre17.g727450	410068	2.43862e-06
Cre03.g146267	Cre07.g343800	410068	2.43862e-06
Cre01.g012200	Cre05.g230600	410069	2.43862e-06
Cre14.g609350	Cre03.g157475	410069	2.43861e-06
Cre01.g023100	Cre04.g231712	410069	2.43861e-06
Cre02.g111200	Cre08.g360200	410069	2.43861e-06
Cre02.g118250	Cre05.g243050	410069	2.43861e-06
Cre07.g353555	Cre10.g423150	410069	2.43861e-06
Cre03.g174200	Cre09.g414000	410070	2.43861e-06
Cre06.g297150	Cre08.g365000	410071	2.4386e-06
Cre10.g464750	Cre16.g694250	410071	2.4386e-06
Cre02.g082550	Cre04.g230438	410071	2.4386e-06
Cre08.g378450	Cre07.g317800	410071	2.4386e-06
Cre03.g209953	Cre07.g352500	410071	2.4386e-06
Cre05.g242600	Cre06.g271300	410071	2.4386e-06
Cre06.g291500	Cre06.g271700	410071	2.4386e-06
Cre14.g630376	Cre01.g029950	410072	2.4386e-06
Cre01.g002250	Cre12.g521950	410073	2.43859e-06
Cre10.g436800	Cre16.g689376	410073	2.43859e-06
Cre02.g112750	Cre13.g606600	410073	2.43859e-06
Cre12.g560200	Cre10.g452400	410073	2.43859e-06
Cre17.g705950	Cre15.g638750	410073	2.43859e-06
Cre02.g078831	Cre16.g647750	410074	2.43859e-06
Cre06.g253250	Cre12.g551552	410074	2.43858e-06
Cre17.g732901	Cre10.g458100	410074	2.43858e-06
Cre06.g269100	Cre13.g585750	410074	2.43858e-06
Cre08.g375400	Cre11.g483250	410075	2.43858e-06
Cre10.g454850	Cre12.g552950	410075	2.43858e-06
Cre12.g502678	Cre04.g217925	410075	2.43858e-06
Cre04.g212700	Cre11.g476600	410075	2.43858e-06
Cre16.g654550	Cre15.g643703	410076	2.43857e-06
Cre02.g083750	Cre05.g240300	410076	2.43857e-06
Cre06.g254650	Cre05.g238353	410077	2.43857e-06
Cre03.g172800	Cre14.g614600	410077	2.43857e-06
Cre16.g692500	Cre11.g467602	410077	2.43857e-06
Cre12.g501600	Cre06.g250800	410077	2.43856e-06
Cre14.g610631	Cre13.g580200	410077	2.43856e-06
Cre06.g289900	Cre11.g467761	410078	2.43856e-06
Cre03.g189850	Cre08.g385675	410078	2.43856e-06
Cre06.g297150	Cre09.g388134	410078	2.43856e-06
Cre11.g481800	Cre09.g401350	410078	2.43856e-06
Cre04.g229948	Cre05.g238687	410079	2.43856e-06
Cre14.g623800	Cre02.g090900	410079	2.43856e-06
Cre07.g316600	Cre08.g379700	410079	2.43856e-06
Cre13.g571050	Cre16.g660750	410079	2.43855e-06
Cre10.g438850	Cre05.g234150	410079	2.43855e-06
Cre06.g292650	Cre07.g322550	410080	2.43855e-06
Cre09.g399552	Cre17.g713850	410080	2.43855e-06
Cre05.g240650	Cre09.g417025	410080	2.43855e-06
Cre05.g241634	Cre02.g108050	410080	2.43855e-06
Cre14.g623800	Cre09.g386131	410080	2.43855e-06
Cre03.g162701	Cre01.g049900	410080	2.43855e-06
Cre04.g226400	Cre04.g231908	410080	2.43855e-06
Cre12.g514250	Cre01.g042150	410080	2.43855e-06
Cre16.g680050	Cre01.g030450	410081	2.43854e-06
Cre05.g242600	Cre13.g583550	410082	2.43854e-06
Cre15.g635100	Cre04.g217400	410082	2.43854e-06
Cre12.g520650	Cre01.g050608	410082	2.43854e-06
Cre12.g516050	Cre03.g202339	410082	2.43854e-06
Cre08.g373346	Cre09.g391245	410082	2.43853e-06
Cre12.g502700	Cre13.g564000	410083	2.43853e-06
Cre14.g630376	Cre12.g505450	410083	2.43853e-06
Cre17.g696300	Cre08.g374300	410083	2.43853e-06
Cre06.g270850	Cre07.g324600	410084	2.43853e-06
Cre12.g523000	Cre03.g207550	410084	2.43853e-06
Cre03.g179300	Cre04.g221150	410085	2.43852e-06
Cre06.g305850	Cre17.g740344	410086	2.43851e-06
Cre07.g321550	Cre16.g691400	410086	2.43851e-06
Cre14.g632176	Cre12.g527050	410086	2.43851e-06
Cre08.g364400	Cre16.g695450	410087	2.43851e-06
Cre02.g112750	Cre01.g050608	410088	2.4385e-06
Cre16.g667900	Cre07.g330600	410089	2.4385e-06
Cre16.g680050	Cre14.g611100	410089	2.4385e-06
Cre17.g709550	Cre16.g675188	410089	2.43849e-06
Cre09.g410450	Cre10.g424450	410089	2.43849e-06
Cre03.g176651	Cre12.g520150	410090	2.43849e-06
Cre02.g118250	Cre17.g711200	410090	2.43849e-06
Cre16.g680232	Cre14.g628800	410090	2.43849e-06
Cre06.g278136	Cre14.g631145	410091	2.43849e-06
Cre06.g256200	Cre15.g640550	410091	2.43848e-06
Cre07.g340450	Cre06.g303350	410091	2.43848e-06
Cre06.g293750	Cre01.g048100	410092	2.43848e-06
Cre13.g581150	Cre09.g389949	410092	2.43847e-06
Cre09.g401219	Cre12.g511600	410093	2.43847e-06
Cre04.g212050	Cre12.g536350	410094	2.43847e-06
Cre04.g219600	Cre12.g490850	410094	2.43846e-06
Cre06.g278136	Cre03.g189550	410095	2.43846e-06
Cre07.g344668	Cre12.g515350	410095	2.43846e-06
Cre09.g411600	Cre16.g653934	410095	2.43846e-06
Cre13.g567250	Cre06.g296450	410095	2.43846e-06
Cre02.g085150	Cre02.g094426	410095	2.43846e-06
Cre03.g152450	Cre09.g388650	410095	2.43846e-06
Cre06.g268600	Cre16.g671200	410096	2.43845e-06
Cre09.g389750	Cre03.g158750	410096	2.43845e-06
Cre12.g514400	Cre03.g206452	410096	2.43845e-06
Cre04.g218400	Cre12.g551201	410096	2.43845e-06
Cre16.g653258	Cre14.g629050	410097	2.43845e-06
Cre10.g453500	Cre01.g023050	410097	2.43845e-06
Cre04.g213650	Cre01.g011050	410097	2.43845e-06
Cre17.g696300	Cre11.g482750	410097	2.43845e-06
Cre07.g353555	Cre06.g311300	410098	2.43844e-06
Cre12.g521150	Cre06.g278171	410098	2.43844e-06
Cre17.g714229	Cre13.g589700	410098	2.43844e-06
Cre15.g643700	Cre07.g357200	410098	2.43844e-06
Cre04.g212700	Cre14.g627150	410099	2.43844e-06
Cre05.g238250	Cre13.g565650	410099	2.43844e-06
Cre03.g149201	Cre17.g743997	410099	2.43844e-06
Cre13.g572150	Cre16.g661650	410099	2.43844e-06
Cre09.g390023	Cre13.g592000	410100	2.43843e-06
Cre13.g572450	Cre05.g239500	410101	2.43842e-06
Cre07.g340450	Cre16.g649100	410102	2.43842e-06
Cre03.g210625	Cre07.g353950	410104	2.43841e-06
Cre14.g630400	Cre03.g197050	410105	2.4384e-06
Cre03.g162701	Cre01.g055420	410105	2.4384e-06
Cre17.g709800	Cre17.g739850	410106	2.43839e-06
Cre12.g538801	Cre08.g367650	410106	2.43839e-06
Cre03.g193900	Cre16.g668000	410107	2.43839e-06
Cre02.g112750	Cre10.g447600	410108	2.43838e-06
Cre07.g323000	Cre10.g456250	410108	2.43838e-06
Cre08.g364050	Cre12.g505750	410110	2.43837e-06
Cre09.g391353	Cre30.g758147	410110	2.43837e-06
Cre07.g351550	Cre10.g433050	410110	2.43837e-06
Cre02.g101550	Cre03.g181450	410110	2.43837e-06
Cre03.g179300	Cre06.g284400	410110	2.43837e-06
Cre14.g630376	Cre01.g045640	410110	2.43837e-06
Cre07.g354500	Cre13.g567300	410110	2.43837e-06
Cre06.g256200	Cre15.g636050	410111	2.43837e-06
Cre16.g675246	Cre06.g264800	410111	2.43837e-06
Cre01.g043550	Cre02.g094400	410112	2.43836e-06
Cre13.g583972	Cre03.g164850	410112	2.43836e-06
Cre06.g278229	Cre06.g260550	410112	2.43836e-06
Cre12.g560750	Cre01.g037600	410112	2.43836e-06
Cre17.g739450	Cre06.g308100	410112	2.43836e-06
Cre02.g144800	Cre04.g220750	410112	2.43836e-06
Cre12.g560200	Cre10.g418650	410113	2.43835e-06
Cre10.g430750	Cre03.g170150	410113	2.43835e-06
Cre06.g292650	Cre04.g217919	410113	2.43835e-06
Cre01.g002250	Cre10.g435050	410114	2.43835e-06
Cre14.g630376	Cre17.g734580	410114	2.43835e-06
Cre03.g188200	Cre16.g663800	410114	2.43835e-06
Cre02.g101500	Cre08.g359450	410115	2.43834e-06
Cre16.g689535	Cre02.g119100	410115	2.43834e-06
Cre12.g522400	Cre10.g443050	410115	2.43834e-06
Cre10.g429880	Cre16.g661800	410115	2.43834e-06
Cre04.g212100	Cre08.g360050	410116	2.43834e-06
Cre02.g108350	Cre06.g306900	410116	2.43833e-06
Cre03.g179000	Cre06.g280500	410116	2.43833e-06
Cre07.g331475	Cre11.g467564	410116	2.43833e-06
Cre12.g560200	Cre17.g746397	410117	2.43833e-06
Cre07.g351500	Cre08.g380800	410117	2.43833e-06
Cre12.g485950	Cre07.g325728	410117	2.43833e-06
Cre06.g285600	Cre16.g676300	410118	2.43833e-06
Cre06.g278159	Cre16.g648650	410118	2.43832e-06
Cre09.g387850	Cre03.g185450	410118	2.43832e-06
Cre02.g118250	Cre09.g396549	410118	2.43832e-06
Cre08.g378800	Cre17.g737800	410118	2.43832e-06
Cre11.g481050	Cre16.g662100	410118	2.43832e-06
Cre09.g397734	Cre07.g325738	410118	2.43832e-06
Cre03.g197350	Cre01.g030500	410119	2.43832e-06
Cre04.g219600	Cre12.g518500	410119	2.43831e-06
Cre04.g228400	Cre16.g681014	410120	2.43831e-06
Cre03.g197350	Cre05.g237910	410120	2.43831e-06
Cre07.g340450	Cre13.g565900	410120	2.43831e-06
Cre02.g110550	Cre14.g617350	410120	2.43831e-06
Cre08.g377200	Cre10.g424500	410120	2.43831e-06
Cre03.g152450	Cre09.g387450	410121	2.4383e-06
Cre03.g149350	Cre05.g240225	410122	2.4383e-06
Cre03.g189000	Cre03.g174900	410122	2.4383e-06
Cre07.g349152	Cre06.g259600	410122	2.4383e-06
Cre16.g650400	Cre36.g759597	410123	2.4383e-06
Cre17.g738600	Cre08.g373225	410123	2.43829e-06
Cre03.g144747	Cre02.g116000	410123	2.43829e-06
Cre17.g696750	Cre08.g365851	410123	2.43829e-06
Cre04.g231124	Cre03.g200767	410123	2.43829e-06
Cre08.g373346	Cre09.g392650	410124	2.43829e-06
Cre01.g014050	Cre01.g003376	410124	2.43829e-06
Cre14.g630376	Cre09.g417200	410124	2.43829e-06
Cre01.g009650	Cre12.g506851	410124	2.43829e-06
Cre16.g649433	Cre01.g015950	410125	2.43828e-06
Cre06.g254650	Cre07.g338700	410125	2.43828e-06
Cre06.g254650	Cre14.g630301	410125	2.43828e-06
Cre03.g149350	Cre07.g344668	410125	2.43828e-06
Cre12.g523000	Cre17.g739900	410126	2.43828e-06
Cre16.g678900	Cre12.g558050	410126	2.43827e-06
Cre14.g614750	Cre10.g435050	410127	2.43827e-06
Cre10.g453500	Cre14.g627700	410127	2.43827e-06
Cre12.g507500	Cre16.g695900	410128	2.43827e-06
Cre07.g316600	Cre06.g310200	410128	2.43826e-06
Cre05.g241636	Cre08.g373000	410128	2.43826e-06
Cre06.g275550	Cre13.g569801	410128	2.43826e-06
Cre14.g612100	Cre01.g033900	410129	2.43826e-06
Cre03.g179000	Cre08.g365200	410129	2.43826e-06
Cre12.g520650	Cre16.g667300	410129	2.43826e-06
Cre03.g212977	Cre09.g397002	410129	2.43826e-06
Cre07.g344668	Cre17.g707200	410129	2.43825e-06
Cre07.g321200	Cre07.g324200	410130	2.43825e-06
Cre16.g686250	Cre10.g439200	410130	2.43825e-06
Cre11.g478850	Cre14.g613600	410130	2.43825e-06
Cre11.g481050	Cre10.g444100	410130	2.43825e-06
Cre14.g612100	Cre10.g461850	410131	2.43825e-06
Cre02.g084550	Cre16.g686300	410131	2.43824e-06
Cre03.g174150	Cre03.g144031	410131	2.43824e-06
Cre08.g364400	Cre11.g479416	410131	2.43824e-06
Cre14.g610631	Cre12.g510250	410131	2.43824e-06
Cre04.g212050	Cre16.g666576	410132	2.43824e-06
Cre04.g219600	Cre07.g323050	410132	2.43824e-06
Cre04.g219600	Cre16.g684043	410132	2.43824e-06
Cre01.g003376	Cre16.g662702	410133	2.43823e-06
Cre12.g534151	Cre01.g028250	410133	2.43823e-06
Cre03.g149350	Cre03.g163800	410133	2.43823e-06
Cre06.g284000	Cre06.g286400	410133	2.43823e-06
Cre03.g152450	Cre12.g544100	410134	2.43823e-06
Cre04.g213650	Cre17.g746497	410134	2.43823e-06
Cre10.g436800	Cre16.g681450	410134	2.43823e-06
Cre11.g481800	Cre07.g340850	410134	2.43823e-06
Cre09.g397475	Cre06.g278107	410134	2.43823e-06
Cre07.g335150	Cre01.g018100	410134	2.43823e-06
Cre14.g612100	Cre16.g648650	410135	2.43822e-06
Cre07.g341800	Cre02.g078939	410135	2.43822e-06
Cre16.g689535	Cre09.g399439	410135	2.43822e-06
Cre06.g285600	Cre07.g352075	410136	2.43822e-06
Cre14.g621172	Cre01.g003376	410137	2.43821e-06
Cre02.g078700	Cre03.g146527	410137	2.43821e-06
Cre09.g392542	Cre10.g422750	410137	2.43821e-06
Cre05.g242650	Cre10.g459950	410137	2.43821e-06
Cre07.g318050	Cre10.g425675	410137	2.43821e-06
Cre02.g083750	Cre10.g427950	410138	2.43821e-06
Cre06.g275550	Cre07.g323050	410138	2.43821e-06
Cre03.g193900	Cre10.g452550	410138	2.4382e-06
Cre03.g163200	Cre09.g389902	410138	2.4382e-06
Cre14.g630376	Cre04.g228400	410138	2.4382e-06
Cre17.g746547	Cre10.g455700	410138	2.4382e-06
Cre10.g433350	Cre09.g392803	410139	2.4382e-06
Cre16.g678900	Cre03.g145047	410139	2.4382e-06
Cre03.g149350	Cre12.g495050	410139	2.4382e-06
Cre08.g364450	Cre06.g299650	410139	2.4382e-06
Cre11.g478850	Cre07.g313450	410140	2.43819e-06
Cre01.g014050	Cre09.g395065	410140	2.43819e-06
Cre09.g389750	Cre14.g629700	410140	2.43819e-06
Cre07.g353555	Cre10.g465050	410140	2.43819e-06
Cre03.g160700	Cre12.g509250	410140	2.43819e-06
Cre10.g436800	Cre02.g090050	410140	2.43819e-06
Cre02.g103450	Cre06.g291050	410141	2.43819e-06
Cre06.g291500	Cre14.g612950	410141	2.43819e-06
Cre13.g571050	Cre07.g356200	410141	2.43818e-06
Cre12.g485950	Cre16.g669400	410141	2.43818e-06
Cre03.g184600	Cre07.g322750	410142	2.43818e-06
Cre09.g386753	Cre10.g426000	410142	2.43818e-06
Cre07.g353500	Cre02.g141000	410142	2.43818e-06
Cre10.g421021	Cre03.g203800	410142	2.43818e-06
Cre06.g250950	Cre01.g010450	410142	2.43818e-06
Cre13.g571050	Cre06.g274550	410142	2.43818e-06
Cre02.g145550	Cre13.g574650	410143	2.43817e-06
Cre12.g548050	Cre17.g742600	410145	2.43816e-06
Cre12.g502650	Cre05.g242860	410145	2.43816e-06
Cre05.g240650	Cre09.g416309	410145	2.43816e-06
Cre09.g392300	Cre09.g399252	410146	2.43816e-06
Cre05.g240650	Cre16.g656950	410147	2.43815e-06
Cre02.g083750	Cre01.g046650	410147	2.43815e-06
Cre06.g289900	Cre03.g204500	410147	2.43815e-06
Cre09.g387850	Cre04.g214050	410148	2.43815e-06
Cre06.g261450	Cre09.g388356	410148	2.43815e-06
Cre12.g510200	Cre09.g386173	410148	2.43814e-06
Cre03.g179300	Cre17.g705836	410148	2.43814e-06
Cre11.g481800	Cre01.g024050	410148	2.43814e-06
Cre13.g583972	Cre22.g753397	410149	2.43814e-06
Cre16.g677382	Cre10.g418450	410149	2.43814e-06
Cre03.g179300	Cre06.g300150	410150	2.43813e-06
Cre03.g144747	Cre07.g319002	410150	2.43813e-06
Cre17.g705950	Cre17.g710100	410150	2.43813e-06
Cre11.g478850	Cre08.g360001	410151	2.43813e-06
Cre07.g344668	Cre08.g375050	410151	2.43813e-06
Cre03.g193900	Cre01.g020575	410152	2.43812e-06
Cre16.g675246	Cre09.g400500	410152	2.43812e-06
Cre12.g514250	Cre07.g336750	410152	2.43812e-06
Cre02.g103800	Cre01.g003532	410152	2.43812e-06
Cre17.g739450	Cre12.g537400	410152	2.43812e-06
Cre07.g354500	Cre09.g403034	410153	2.43812e-06
Cre10.g446850	Cre13.g576100	410153	2.43812e-06
Cre10.g453500	Cre05.g233900	410153	2.43812e-06
Cre16.g692500	Cre11.g467774	410153	2.43812e-06
Cre01.g009575	Cre03.g189700	410153	2.43811e-06
Cre12.g522400	Cre01.g005400	410154	2.43811e-06
Cre03.g162701	Cre09.g387200	410154	2.43811e-06
Cre13.g581150	Cre17.g725450	410154	2.43811e-06
Cre09.g392300	Cre06.g302400	410155	2.43811e-06
Cre03.g174200	Cre10.g453550	410155	2.4381e-06
Cre06.g291500	Cre06.g288908	410155	2.4381e-06
Cre02.g118250	Cre13.g587376	410155	2.4381e-06
Cre12.g557300	Cre06.g287450	410156	2.4381e-06
Cre06.g254650	Cre03.g199087	410156	2.4381e-06
Cre03.g197700	Cre12.g540900	410156	2.4381e-06
Cre01.g008200	Cre09.g404850	410157	2.43809e-06
Cre01.g004600	Cre07.g353000	410157	2.43809e-06
Cre16.g673250	Cre16.g674602	410157	2.43809e-06
Cre13.g583150	Cre03.g170428	410157	2.43809e-06
Cre02.g103450	Cre16.g660900	410158	2.43809e-06
Cre03.g212641	Cre08.g359500	410158	2.43809e-06
Cre09.g386753	Cre12.g553700	410158	2.43808e-06
Cre02.g100100	Cre02.g094500	410158	2.43808e-06
Cre02.g101850	Cre09.g398050	410158	2.43808e-06
Cre02.g085150	Cre17.g711750	410158	2.43808e-06
Cre02.g087600	Cre02.g116200	410158	2.43808e-06
Cre08.g364450	Cre16.g666550	410159	2.43808e-06
Cre04.g228400	Cre08.g365825	410159	2.43808e-06
Cre12.g557300	Cre13.g575400	410159	2.43808e-06
Cre08.g358534	Cre04.g225750	410159	2.43808e-06
Cre16.g680588	Cre03.g144031	410159	2.43808e-06
Cre10.g421021	Cre17.g733678	410159	2.43808e-06
Cre08.g383000	Cre16.g674602	410160	2.43807e-06
Cre03.g197100	Cre01.g004800	410160	2.43807e-06
Cre16.g668200	Cre03.g182600	410161	2.43807e-06
Cre02.g101550	Cre06.g283300	410161	2.43807e-06
Cre10.g464750	Cre10.g462150	410161	2.43807e-06
Cre06.g278136	Cre17.g737353	410161	2.43806e-06
Cre03.g189000	Cre10.g430150	410162	2.43806e-06
Cre10.g441000	Cre06.g267150	410162	2.43806e-06
Cre17.g738600	Cre02.g085701	410163	2.43806e-06
Cre01.g008200	Cre07.g315450	410163	2.43805e-06
Cre09.g399289	Cre06.g272750	410163	2.43805e-06
Cre09.g388600	Cre05.g235500	410164	2.43805e-06
Cre06.g275550	Cre01.g029300	410165	2.43805e-06
Cre11.g467577	Cre08.g365692	410165	2.43804e-06
Cre02.g144800	Cre04.g225950	410165	2.43804e-06
Cre06.g268600	Cre09.g413900	410165	2.43804e-06
Cre12.g560750	Cre16.g691552	410165	2.43804e-06
Cre04.g221900	Cre08.g382515	410166	2.43804e-06
Cre12.g485950	Cre16.g688201	410166	2.43804e-06
Cre14.g612100	Cre06.g275550	410166	2.43804e-06
Cre02.g085150	Cre06.g304150	410166	2.43804e-06
Cre16.g672300	Cre04.g227700	410166	2.43804e-06
Cre16.g686250	Cre03.g152750	410166	2.43803e-06
Cre05.g240650	Cre02.g103850	410167	2.43803e-06
Cre11.g481800	Cre10.g440750	410167	2.43803e-06
Cre11.g478850	Cre01.g005813	410167	2.43803e-06
Cre06.g275550	Cre10.g419000	410168	2.43802e-06
Cre06.g275550	Cre12.g543477	410169	2.43802e-06
Cre05.g242650	Cre01.g001700	410169	2.43802e-06
Cre12.g515050	Cre12.g553678	410169	2.43802e-06
Cre06.g297150	Cre07.g312800	410169	2.43802e-06
Cre03.g160600	Cre07.g328700	410169	2.43802e-06
Cre08.g364450	Cre12.g511250	410169	2.43802e-06
Cre03.g144424	Cre03.g196850	410169	2.43802e-06
Cre13.g590350	Cre17.g697406	410170	2.43801e-06
Cre14.g630376	Cre10.g462000	410170	2.43801e-06
Cre14.g630400	Cre03.g160300	410170	2.43801e-06
Cre09.g397734	Cre17.g728850	410171	2.43801e-06
Cre03.g176651	Cre12.g526450	410171	2.43801e-06
Cre13.g567250	Cre12.g544114	410171	2.43801e-06
Cre17.g702650	Cre06.g278173	410171	2.43801e-06
Cre06.g278229	Cre08.g376650	410172	2.438e-06
Cre15.g635100	Cre02.g145000	410172	2.438e-06
Cre06.g278159	Cre07.g320550	410172	2.438e-06
Cre15.g639350	Cre02.g115850	410172	2.438e-06
Cre02.g146629	Cre02.g107450	410173	2.438e-06
Cre03.g179300	Cre12.g502950	410173	2.438e-06
Cre10.g436800	Cre01.g064362	410173	2.438e-06
Cre07.g354500	Cre14.g608750	410173	2.43799e-06
Cre06.g305850	Cre02.g075400	410174	2.43799e-06
Cre17.g729600	Cre07.g354976	410175	2.43799e-06
Cre06.g297150	Cre10.g428734	410176	2.43798e-06
Cre04.g213650	Cre02.g093450	410176	2.43798e-06
Cre13.g583972	Cre07.g338650	410176	2.43798e-06
Cre06.g253250	Cre12.g498100	410176	2.43798e-06
Cre06.g278159	Cre13.g591750	410177	2.43797e-06
Cre16.g675246	Cre03.g190450	410177	2.43797e-06
Cre12.g502650	Cre02.g141786	410177	2.43797e-06
Cre06.g310500	Cre02.g089400	410178	2.43797e-06
Cre05.g247000	Cre16.g680117	410178	2.43797e-06
Cre09.g401219	Cre09.g391450	410178	2.43796e-06
Cre16.g683953	Cre24.g755497	410180	2.43795e-06
Cre12.g514250	Cre10.g450850	410180	2.43795e-06
Cre02.g118250	Cre16.g657050	410181	2.43795e-06
Cre12.g501600	Cre03.g176300	410181	2.43795e-06
Cre17.g702650	Cre08.g360750	410181	2.43795e-06
Cre06.g269100	Cre10.g462816	410181	2.43795e-06
Cre16.g686250	Cre11.g467760	410181	2.43795e-06
Cre01.g025050	Cre13.g579100	410181	2.43795e-06
Cre16.g661650	Cre10.g442200	410181	2.43795e-06
Cre14.g633789	Cre04.g212100	410182	2.43794e-06
Cre12.g516050	Cre16.g686300	410182	2.43794e-06
Cre06.g278136	Cre06.g268850	410183	2.43794e-06
Cre03.g177700	Cre09.g409600	410183	2.43794e-06
Cre08.g373346	Cre04.g217951	410183	2.43794e-06
Cre08.g377200	Cre01.g071297	410183	2.43793e-06
Cre03.g193400	Cre07.g335200	410184	2.43793e-06
Cre09.g399289	Cre06.g299476	410184	2.43793e-06
Cre09.g410450	Cre13.g567300	410184	2.43793e-06
Cre03.g179000	Cre10.g429500	410184	2.43793e-06
Cre01.g034350	Cre16.g686641	410185	2.43793e-06
Cre03.g209953	Cre11.g467791	410185	2.43793e-06
Cre09.g400441	Cre16.g659850	410185	2.43793e-06
Cre11.g481050	Cre14.g615250	410185	2.43793e-06
Cre14.g620500	Cre17.g713650	410185	2.43793e-06
Cre02.g078700	Cre08.g361050	410185	2.43792e-06
Cre06.g300600	Cre12.g485400	410185	2.43792e-06
Cre08.g375400	Cre08.g378650	410185	2.43792e-06
Cre07.g351500	Cre05.g230850	410185	2.43792e-06
Cre12.g501600	Cre09.g386743	410185	2.43792e-06
Cre03.g197350	Cre06.g262601	410185	2.43792e-06
Cre03.g172800	Cre03.g204100	410186	2.43792e-06
Cre07.g344668	Cre13.g603900	410186	2.43792e-06
Cre03.g144747	Cre09.g401552	410186	2.43792e-06
Cre07.g344668	Cre01.g027764	410187	2.43791e-06
Cre16.g654550	Cre10.g440650	410187	2.43791e-06
Cre02.g110150	Cre08.g368450	410187	2.43791e-06
Cre06.g310500	Cre03.g158500	410187	2.43791e-06
Cre07.g344668	Cre14.g634150	410187	2.43791e-06
Cre12.g520850	Cre17.g712900	410187	2.43791e-06
Cre11.g479450	Cre03.g148150	410187	2.43791e-06
Cre19.g750947	Cre09.g386743	410188	2.43791e-06
Cre10.g421550	Cre16.g666250	410188	2.43791e-06
Cre07.g330050	Cre13.g604750	410189	2.4379e-06
Cre03.g146027	Cre03.g144627	410189	2.4379e-06
Cre14.g631750	Cre07.g348600	410189	2.4379e-06
Cre07.g331475	Cre16.g649100	410190	2.4379e-06
Cre03.g180800	Cre08.g382605	410190	2.43789e-06
Cre10.g418600	Cre10.g431200	410190	2.43789e-06
Cre06.g249050	Cre03.g202300	410191	2.43789e-06
Cre05.g238250	Cre10.g419650	410191	2.43789e-06
Cre03.g198800	Cre17.g728900	410191	2.43789e-06
Cre02.g100100	Cre03.g156250	410192	2.43789e-06
Cre03.g197100	Cre06.g269150	410192	2.43789e-06
Cre08.g378800	Cre17.g747147	410192	2.43789e-06
Cre04.g212700	Cre17.g725600	410192	2.43788e-06
Cre13.g606750	Cre10.g454250	410192	2.43788e-06
Cre09.g411950	Cre17.g706300	410193	2.43788e-06
Cre17.g714229	Cre14.g618900	410193	2.43788e-06
Cre09.g390023	Cre03.g203700	410193	2.43788e-06
Cre11.g475100	Cre14.g614151	410193	2.43787e-06
Cre16.g653258	Cre12.g557450	410194	2.43787e-06
Cre10.g446450	Cre02.g142226	410194	2.43787e-06
Cre16.g689535	Cre12.g560650	410194	2.43787e-06
Cre05.g238250	Cre06.g269908	410194	2.43787e-06
Cre03.g193400	Cre05.g246750	410195	2.43786e-06
Cre06.g255450	Cre13.g578550	410195	2.43786e-06
Cre08.g377200	Cre01.g055300	410195	2.43786e-06
Cre12.g489000	Cre04.g226450	410195	2.43786e-06
Cre07.g335150	Cre08.g369250	410196	2.43786e-06
Cre09.g399289	Cre14.g630650	410196	2.43786e-06
Cre03.g209953	Cre03.g210401	410196	2.43786e-06
Cre09.g399552	Cre09.g400950	410196	2.43786e-06
Cre04.g220250	Cre17.g732750	410197	2.43785e-06
Cre03.g189850	Cre03.g206200	410198	2.43785e-06
Cre06.g297150	Cre12.g556300	410198	2.43785e-06
Cre02.g083750	Cre07.g321150	410198	2.43785e-06
Cre04.g211700	Cre17.g705650	410198	2.43785e-06
Cre04.g218400	Cre07.g326550	410198	2.43785e-06
Cre10.g429880	Cre07.g335900	410199	2.43784e-06
Cre03.g174150	Cre07.g345524	410199	2.43784e-06
Cre02.g082550	Cre02.g079250	410200	2.43784e-06
Cre02.g101500	Cre04.g214209	410200	2.43784e-06
Cre04.g226400	Cre08.g385400	410200	2.43784e-06
Cre13.g581150	Cre10.g425850	410200	2.43784e-06
Cre13.g583972	Cre09.g395658	410200	2.43784e-06
Cre14.g630376	Cre16.g678101	410200	2.43783e-06
Cre03.g177700	Cre16.g648800	410200	2.43783e-06
Cre11.g476200	Cre12.g494050	410200	2.43783e-06
Cre06.g285600	Cre09.g393953	410201	2.43783e-06
Cre11.g475100	Cre12.g495959	410201	2.43783e-06
Cre03.g189650	Cre08.g366000	410201	2.43783e-06
Cre08.g371052	Cre04.g219500	410201	2.43783e-06
Cre03.g163200	Cre05.g234659	410202	2.43782e-06
Cre16.g649433	Cre02.g104350	410202	2.43782e-06
Cre07.g321550	Cre08.g382560	410202	2.43782e-06
Cre08.g378450	Cre06.g277500	410202	2.43782e-06
Cre02.g075650	Cre01.g033050	410203	2.43782e-06
Cre02.g084550	Cre06.g260900	410203	2.43782e-06
Cre17.g705950	Cre10.g460150	410203	2.43782e-06
Cre03.g212641	Cre10.g449200	410203	2.43782e-06
Cre07.g323000	Cre12.g536500	410204	2.43781e-06
Cre07.g351550	Cre10.g434650	410204	2.43781e-06
Cre02.g089200	Cre07.g347950	410204	2.43781e-06
Cre06.g305200	Cre16.g674100	410205	2.4378e-06
Cre03.g184600	Cre17.g702500	410206	2.4378e-06
Cre07.g353555	Cre17.g704950	410206	2.4378e-06
Cre12.g522400	Cre01.g045200	410207	2.4378e-06
Cre14.g630400	Cre13.g583450	410207	2.4378e-06
Cre02.g085150	Cre12.g527100	410207	2.43779e-06
Cre13.g581150	Cre03.g171300	410207	2.43779e-06
Cre03.g144424	Cre02.g095127	410207	2.43779e-06
Cre03.g209953	Cre10.g458216	410207	2.43779e-06
Cre03.g174200	Cre07.g313122	410207	2.43779e-06
Cre14.g621050	Cre02.g098450	410207	2.43779e-06
Cre06.g278159	Cre07.g322700	410208	2.43779e-06
Cre10.g441300	Cre01.g040450	410208	2.43779e-06
Cre12.g485950	Cre12.g503850	410208	2.43779e-06
Cre06.g305850	Cre01.g029400	410208	2.43779e-06
Cre14.g633789	Cre04.g217150	410208	2.43779e-06
Cre06.g297150	Cre06.g272550	410209	2.43778e-06
Cre13.g566200	Cre11.g468200	410209	2.43778e-06
Cre08.g371052	Cre12.g523750	410209	2.43778e-06
Cre09.g386753	Cre09.g405150	410209	2.43778e-06
Cre02.g145550	Cre07.g353450	410210	2.43778e-06
Cre01.g000050	Cre17.g723300	410210	2.43778e-06
Cre09.g392300	Cre16.g681850	410210	2.43777e-06
Cre14.g633789	Cre17.g735850	410210	2.43777e-06
Cre14.g614750	Cre12.g485500	410211	2.43777e-06
Cre10.g436800	Cre43.g760597	410211	2.43777e-06
Cre04.g219600	Cre10.g421650	410211	2.43777e-06
Cre12.g560750	Cre02.g089150	410212	2.43777e-06
Cre02.g101550	Cre11.g467762	410212	2.43777e-06
Cre03.g179300	Cre10.g447225	410212	2.43777e-06
Cre06.g264400	Cre10.g421750	410212	2.43776e-06
Cre07.g319701	Cre04.g230438	410213	2.43776e-06
Cre14.g614750	Cre08.g361200	410213	2.43776e-06
Cre07.g331475	Cre13.g569600	410214	2.43775e-06
Cre09.g389750	Cre01.g003150	410214	2.43775e-06
Cre10.g421021	Cre14.g610300	410214	2.43775e-06
Cre14.g630400	Cre02.g116400	410214	2.43775e-06
Cre06.g284000	Cre09.g393062	410214	2.43775e-06
Cre06.g254650	Cre12.g510752	410215	2.43774e-06
Cre03.g189850	Cre17.g700700	410215	2.43774e-06
Cre03.g200431	Cre13.g602300	410215	2.43774e-06
Cre02.g079200	Cre17.g740000	410216	2.43774e-06
Cre07.g344668	Cre16.g674515	410216	2.43774e-06
Cre12.g556400	Cre17.g715550	410216	2.43774e-06
Cre06.g275350	Cre10.g422718	410216	2.43774e-06
Cre06.g305200	Cre06.g280950	410216	2.43774e-06
Cre12.g540400	Cre08.g382515	410217	2.43774e-06
Cre16.g686250	Cre12.g492900	410217	2.43774e-06
Cre10.g455600	Cre04.g219851	410218	2.43773e-06
Cre04.g229948	Cre16.g659850	410218	2.43773e-06
Cre04.g212700	Cre15.g635450	410218	2.43773e-06
Cre06.g293750	Cre03.g206950	410219	2.43772e-06
Cre14.g617151	Cre11.g467562	410220	2.43772e-06
Cre12.g556400	Cre08.g385050	410220	2.43772e-06
Cre02.g078831	Cre17.g705150	410220	2.43772e-06
Cre08.g364050	Cre09.g409728	410220	2.43771e-06
Cre09.g392300	Cre06.g285150	410221	2.43771e-06
Cre09.g386753	Cre12.g494250	410221	2.43771e-06
Cre08.g375400	Cre01.g040650	410222	2.43771e-06
Cre05.g240600	Cre17.g738950	410222	2.4377e-06
Cre04.g218400	Cre04.g226100	410223	2.4377e-06
Cre09.g386753	Cre09.g416150	410223	2.4377e-06
Cre06.g278159	Cre03.g148950	410223	2.4377e-06
Cre16.g686250	Cre10.g445151	410223	2.4377e-06
Cre07.g340450	Cre09.g399552	410223	2.4377e-06
Cre04.g218400	Cre10.g423850	410224	2.43769e-06
Cre04.g212700	Cre03.g169750	410224	2.43769e-06
Cre05.g238250	Cre12.g559450	410224	2.43769e-06
Cre02.g100100	Cre01.g033763	410225	2.43769e-06
Cre01.g051174	Cre02.g115450	410226	2.43768e-06
Cre07.g353500	Cre16.g660390	410226	2.43768e-06
Cre01.g010750	Cre12.g522350	410226	2.43768e-06
Cre11.g469400	Cre17.g732150	410226	2.43768e-06
Cre01.g000050	Cre14.g613134	410227	2.43768e-06
Cre02.g111200	Cre13.g565700	410227	2.43768e-06
Cre07.g332250	Cre14.g611150	410227	2.43768e-06
Cre08.g358534	Cre11.g477500	410227	2.43767e-06
Cre17.g696750	Cre11.g467605	410227	2.43767e-06
Cre17.g702451	Cre02.g101800	410227	2.43767e-06
Cre01.g003376	Cre01.g015750	410227	2.43767e-06
Cre08.g385350	Cre15.g637000	410227	2.43767e-06
Cre02.g101550	Cre14.g623900	410228	2.43767e-06
Cre11.g478850	Cre01.g027900	410228	2.43767e-06
Cre03.g179300	Cre04.g229948	410228	2.43767e-06
Cre14.g610631	Cre03.g202500	410229	2.43767e-06
Cre16.g668200	Cre17.g725100	410229	2.43766e-06
Cre14.g633789	Cre17.g715450	410229	2.43766e-06
Cre16.g675700	Cre03.g158550	410230	2.43766e-06
Cre03.g164650	Cre17.g734596	410231	2.43765e-06
Cre10.g460400	Cre05.g243455	410231	2.43765e-06
Cre11.g475100	Cre13.g568550	410231	2.43765e-06
Cre14.g614750	Cre08.g371700	410232	2.43765e-06
Cre04.g221900	Cre07.g324000	410232	2.43765e-06
Cre06.g256200	Cre17.g712771	410232	2.43764e-06
Cre07.g345050	Cre06.g297650	410232	2.43764e-06
Cre09.g392542	Cre06.g278109	410233	2.43764e-06
Cre12.g534151	Cre04.g213350	410233	2.43764e-06
Cre10.g436800	Cre12.g506700	410233	2.43764e-06
Cre12.g548050	Cre08.g363300	410234	2.43763e-06
Cre04.g215450	Cre08.g377400	410234	2.43763e-06
Cre12.g485950	Cre11.g467708	410234	2.43763e-06
Cre06.g264400	Cre04.g224500	410235	2.43763e-06
Cre06.g264400	Cre04.g219150	410235	2.43763e-06
Cre14.g614400	Cre11.g478700	410235	2.43763e-06
Cre17.g738600	Cre12.g506400	410236	2.43762e-06
Cre10.g421021	Cre17.g736900	410236	2.43762e-06
Cre17.g709800	Cre05.g239978	410236	2.43762e-06
Cre06.g305200	Cre13.g580976	410237	2.43762e-06
Cre13.g580450	Cre01.g025050	410237	2.43762e-06
Cre07.g318050	Cre07.g328150	410237	2.43761e-06
Cre03.g188200	Cre02.g088750	410238	2.43761e-06
Cre12.g560200	Cre02.g116100	410238	2.43761e-06
Cre17.g705950	Cre09.g406800	410238	2.43761e-06
Cre03.g160600	Cre13.g563150	410238	2.43761e-06
Cre10.g441300	Cre11.g467667	410238	2.43761e-06
Cre16.g679050	Cre04.g213950	410239	2.43761e-06
Cre13.g566200	Cre11.g472226	410239	2.4376e-06
Cre03.g201250	Cre09.g394362	410239	2.4376e-06
Cre03.g149201	Cre12.g546100	410240	2.4376e-06
Cre06.g275350	Cre16.g678600	410240	2.4376e-06
Cre01.g023100	Cre03.g143747	410240	2.4376e-06
Cre09.g397475	Cre04.g223375	410240	2.4376e-06
Cre12.g560750	Cre13.g592000	410240	2.4376e-06
Cre04.g224600	Cre09.g409728	410241	2.43759e-06
Cre14.g630400	Cre16.g657400	410241	2.43759e-06
Cre07.g329650	Cre12.g515200	410241	2.43759e-06
Cre13.g606750	Cre16.g694208	410241	2.43759e-06
Cre04.g224600	Cre16.g681800	410241	2.43759e-06
Cre16.g668200	Cre12.g544752	410241	2.43759e-06
Cre12.g520650	Cre01.g061077	410242	2.43758e-06
Cre02.g104700	Cre14.g632767	410243	2.43758e-06
Cre06.g297150	Cre03.g145967	410243	2.43758e-06
Cre06.g266950	Cre10.g450050	410244	2.43757e-06
Cre14.g617151	Cre10.g424775	410244	2.43757e-06
Cre07.g345350	Cre12.g515400	410244	2.43757e-06
Cre06.g264400	Cre12.g488250	410244	2.43757e-06
Cre03.g160700	Cre12.g559000	410246	2.43756e-06
Cre05.g241634	Cre12.g523650	410246	2.43756e-06
Cre08.g371052	Cre17.g702750	410246	2.43756e-06
Cre09.g411600	Cre06.g277750	410246	2.43756e-06
Cre16.g649433	Cre13.g587300	410247	2.43755e-06
Cre06.g254650	Cre03.g164650	410248	2.43755e-06
Cre01.g034350	Cre16.g691776	410248	2.43755e-06
Cre02.g075650	Cre17.g705050	410248	2.43755e-06
Cre13.g606750	Cre02.g103550	410248	2.43755e-06
Cre16.g667450	Cre17.g702900	410248	2.43755e-06
Cre16.g675100	Cre09.g390604	410248	2.43755e-06
Cre03.g162701	Cre08.g378500	410249	2.43755e-06
Cre10.g454850	Cre06.g294350	410249	2.43755e-06
Cre02.g085150	Cre16.g686100	410249	2.43754e-06
Cre11.g475100	Cre06.g287400	410250	2.43754e-06
Cre02.g109683	Cre11.g467569	410250	2.43754e-06
Cre17.g698233	Cre02.g095058	410250	2.43754e-06
Cre07.g332250	Cre16.g677026	410250	2.43754e-06
Cre03.g189850	Cre14.g610150	410250	2.43754e-06
Cre09.g392542	Cre35.g759447	410251	2.43753e-06
Cre10.g430750	Cre15.g637000	410251	2.43753e-06
Cre12.g522400	Cre17.g741293	410251	2.43753e-06
Cre13.g572150	Cre15.g635100	410251	2.43753e-06
Cre07.g353555	Cre07.g333500	410251	2.43753e-06
Cre16.g671900	Cre08.g358568	410251	2.43753e-06
Cre10.g450500	Cre01.g037050	410252	2.43753e-06
Cre07.g345350	Cre02.g144750	410252	2.43752e-06
Cre03.g197100	Cre04.g214100	410253	2.43752e-06
Cre07.g353555	Cre15.g639802	410253	2.43752e-06
Cre06.g275350	Cre16.g661850	410253	2.43752e-06
Cre13.g571200	Cre06.g278585	410253	2.43752e-06
Cre04.g221900	Cre06.g261650	410254	2.43752e-06
Cre05.g241634	Cre13.g575000	410254	2.43752e-06
Cre05.g243000	Cre12.g552200	410254	2.43751e-06
Cre05.g247000	Cre05.g240300	410255	2.43751e-06
Cre07.g319701	Cre10.g440650	410255	2.43751e-06
Cre04.g218400	Cre02.g092350	410255	2.43751e-06
Cre09.g392300	Cre17.g697050	410255	2.43751e-06
Cre09.g393284	Cre13.g592000	410256	2.4375e-06
Cre08.g383000	Cre13.g589426	410256	2.4375e-06
Cre08.g383000	Cre09.g400750	410256	2.4375e-06
Cre03.g189850	Cre04.g219400	410257	2.4375e-06
Cre02.g101550	Cre13.g562150	410257	2.43749e-06
Cre07.g351500	Cre01.g014100	410257	2.43749e-06
Cre02.g110550	Cre01.g008600	410258	2.43749e-06
Cre11.g469400	Cre14.g634100	410258	2.43749e-06
Cre06.g310500	Cre11.g467650	410259	2.43749e-06
Cre10.g460400	Cre06.g272350	410259	2.43749e-06
Cre17.g702351	Cre36.g759597	410259	2.43749e-06
Cre15.g643700	Cre12.g506750	410259	2.43748e-06
Cre03.g185950	Cre09.g412300	410260	2.43748e-06
Cre02.g104700	Cre16.g694402	410260	2.43748e-06
Cre04.g229948	Cre06.g299200	410260	2.43748e-06
Cre10.g441000	Cre10.g425550	410260	2.43748e-06
Cre07.g331475	Cre02.g080700	410260	2.43748e-06
Cre10.g455600	Cre17.g706050	410261	2.43747e-06
Cre01.g022950	Cre03.g160550	410261	2.43747e-06
Cre03.g198800	Cre17.g742050	410261	2.43747e-06
Cre14.g610631	Cre13.g563926	410261	2.43747e-06
Cre17.g746547	Cre13.g575400	410261	2.43747e-06
Cre01.g009650	Cre06.g311200	410262	2.43747e-06
Cre03.g152450	Cre02.g115567	410262	2.43747e-06
Cre02.g103450	Cre07.g331000	410262	2.43746e-06
Cre07.g352600	Cre12.g547734	410263	2.43746e-06
Cre08.g364400	Cre01.g009450	410263	2.43746e-06
Cre02.g083750	Cre07.g345031	410264	2.43746e-06
Cre12.g560750	Cre12.g487250	410264	2.43746e-06
Cre12.g508150	Cre34.g759197	410264	2.43745e-06
Cre14.g609350	Cre16.g694704	410264	2.43745e-06
Cre12.g540400	Cre12.g502251	410264	2.43745e-06
Cre02.g101300	Cre02.g144700	410265	2.43745e-06
Cre03.g212977	Cre13.g580450	410265	2.43745e-06
Cre07.g345350	Cre08.g363150	410265	2.43745e-06
Cre13.g583972	Cre10.g457450	410265	2.43745e-06
Cre07.g323000	Cre10.g464050	410266	2.43744e-06
Cre11.g475100	Cre13.g570200	410266	2.43744e-06
Cre02.g145550	Cre11.g467592	410267	2.43744e-06
Cre04.g212050	Cre09.g388100	410267	2.43743e-06
Cre12.g538550	Cre17.g705400	410267	2.43743e-06
Cre14.g621172	Cre10.g427400	410267	2.43743e-06
Cre13.g572150	Cre07.g345850	410268	2.43743e-06
Cre03.g212641	Cre06.g264800	410269	2.43743e-06
Cre09.g400441	Cre15.g639700	410269	2.43742e-06
Cre16.g653258	Cre09.g392867	410269	2.43742e-06
Cre01.g009575	Cre01.g071297	410270	2.43742e-06
Cre16.g653258	Cre02.g142750	410270	2.43742e-06
Cre03.g162701	Cre03.g177711	410270	2.43742e-06
Cre01.g022950	Cre12.g523816	410270	2.43742e-06
Cre09.g399552	Cre13.g588100	410270	2.43742e-06
Cre19.g750947	Cre14.g631100	410271	2.43742e-06
Cre03.g149350	Cre10.g423150	410271	2.43741e-06
Cre09.g393284	Cre07.g344150	410271	2.43741e-06
Cre02.g103450	Cre06.g269950	410272	2.43741e-06
Cre06.g249050	Cre05.g242179	410272	2.43741e-06
Cre10.g436800	Cre06.g264250	410272	2.43741e-06
Cre11.g469400	Cre14.g621751	410273	2.4374e-06
Cre06.g297150	Cre02.g116050	410273	2.4374e-06
Cre07.g321200	Cre13.g562550	410273	2.4374e-06
Cre04.g221900	Cre02.g144500	410274	2.4374e-06
Cre09.g399067	Cre06.g277700	410274	2.4374e-06
Cre03.g174150	Cre12.g504500	410274	2.4374e-06
Cre10.g448700	Cre11.g481250	410274	2.4374e-06
Cre12.g534151	Cre14.g620350	410274	2.43739e-06
Cre01.g009575	Cre07.g334750	410276	2.43739e-06
Cre02.g109683	Cre02.g104750	410276	2.43739e-06
Cre12.g515050	Cre16.g661650	410276	2.43739e-06
Cre13.g580450	Cre12.g529250	410276	2.43739e-06
Cre02.g083750	Cre10.g460050	410276	2.43738e-06
Cre01.g010750	Cre12.g524950	410276	2.43738e-06
Cre06.g297150	Cre10.g424750	410277	2.43738e-06
Cre04.g218050	Cre10.g422100	410278	2.43737e-06
Cre10.g464750	Cre08.g374450	410278	2.43737e-06
Cre13.g571200	Cre03.g206350	410278	2.43737e-06
Cre06.g289900	Cre01.g047700	410278	2.43737e-06
Cre02.g097850	Cre03.g211073	410279	2.43737e-06
Cre12.g517350	Cre03.g197050	410279	2.43737e-06
Cre16.g675100	Cre16.g655283	410279	2.43737e-06
Cre10.g453500	Cre17.g701100	410279	2.43736e-06
Cre17.g742700	Cre11.g481300	410279	2.43736e-06
Cre12.g560200	Cre03.g148100	410280	2.43736e-06
Cre04.g218400	Cre13.g589650	410281	2.43736e-06
Cre08.g385350	Cre03.g173100	410281	2.43736e-06
Cre06.g278136	Cre06.g309550	410281	2.43735e-06
Cre16.g667450	Cre16.g690100	410282	2.43735e-06
Cre17.g705950	Cre19.g751147	410282	2.43735e-06
Cre11.g475100	Cre12.g525550	410282	2.43735e-06
Cre10.g418600	Cre17.g727550	410283	2.43734e-06
Cre04.g212700	Cre10.g426335	410283	2.43734e-06
Cre10.g441000	Cre17.g719150	410283	2.43734e-06
Cre14.g617200	Cre14.g609050	410283	2.43734e-06
Cre14.g630376	Cre07.g325450	410284	2.43734e-06
Cre02.g110150	Cre06.g258226	410284	2.43734e-06
Cre02.g101500	Cre04.g228675	410285	2.43733e-06
Cre03.g184151	Cre07.g321100	410285	2.43733e-06
Cre06.g304250	Cre11.g479416	410285	2.43733e-06
Cre07.g335150	Cre08.g362200	410286	2.43733e-06
Cre15.g643700	Cre12.g532450	410286	2.43732e-06
Cre06.g305850	Cre12.g555001	410287	2.43732e-06
Cre16.g679050	Cre12.g528614	410287	2.43732e-06
Cre07.g321200	Cre11.g467769	410288	2.43731e-06
Cre09.g399067	Cre17.g733986	410288	2.43731e-06
Cre02.g101500	Cre04.g217924	410288	2.43731e-06
Cre06.g305200	Cre06.g307450	410288	2.43731e-06
Cre10.g441000	Cre12.g516550	410288	2.43731e-06
Cre16.g654550	Cre12.g486100	410288	2.43731e-06
Cre04.g224600	Cre13.g602850	410288	2.43731e-06
Cre16.g683953	Cre01.g041550	410288	2.43731e-06
Cre17.g702451	Cre10.g422250	410288	2.43731e-06
Cre12.g502678	Cre10.g464500	410289	2.43731e-06
Cre02.g094150	Cre12.g546452	410289	2.43731e-06
Cre13.g583972	Cre12.g499451	410289	2.4373e-06
Cre10.g418600	Cre07.g332350	410290	2.4373e-06
Cre11.g475100	Cre17.g720550	410290	2.4373e-06
Cre03.g158550	Cre07.g314150	410290	2.4373e-06
Cre03.g189000	Cre12.g522400	410290	2.4373e-06
Cre11.g469400	Cre12.g552550	410290	2.4373e-06
Cre03.g179300	Cre12.g505000	410291	2.4373e-06
Cre14.g623800	Cre06.g290150	410292	2.43729e-06
Cre06.g278184	Cre17.g716000	410293	2.43728e-06
Cre08.g378800	Cre10.g461450	410293	2.43728e-06
Cre14.g621050	Cre10.g440100	410293	2.43728e-06
Cre01.g033900	Cre06.g258400	410293	2.43728e-06
Cre12.g538550	Cre17.g724650	410293	2.43728e-06
Cre14.g630376	Cre11.g481750	410293	2.43728e-06
Cre07.g344668	Cre09.g417100	410293	2.43728e-06
Cre17.g746947	Cre03.g183500	410294	2.43728e-06
Cre06.g250950	Cre06.g269950	410294	2.43728e-06
Cre07.g344668	Cre06.g306501	410295	2.43727e-06
Cre01.g033900	Cre16.g683259	410295	2.43727e-06
Cre13.g567250	Cre01.g023773	410295	2.43727e-06
Cre17.g702650	Cre12.g496900	410295	2.43727e-06
Cre06.g284000	Cre10.g461350	410295	2.43727e-06
Cre01.g012200	Cre07.g356900	410296	2.43727e-06
Cre05.g241636	Cre10.g463750	410296	2.43727e-06
Cre03.g184600	Cre08.g381050	410297	2.43726e-06
Cre02.g101550	Cre06.g298880	410297	2.43726e-06
Cre02.g101500	Cre09.g398919	410298	2.43726e-06
Cre04.g231124	Cre04.g217750	410298	2.43725e-06
Cre08.g364400	Cre10.g431150	410298	2.43725e-06
Cre02.g096300	Cre04.g220387	410298	2.43725e-06
Cre08.g383000	Cre07.g317500	410298	2.43725e-06
Cre09.g393284	Cre12.g545177	410298	2.43725e-06
Cre09.g410450	Cre13.g585550	410298	2.43725e-06
Cre10.g454850	Cre01.g006301	410298	2.43725e-06
Cre10.g453500	Cre02.g078700	410298	2.43725e-06
Cre14.g620850	Cre17.g721517	410299	2.43725e-06
Cre16.g661650	Cre02.g082150	410299	2.43725e-06
Cre03.g149400	Cre13.g582800	410299	2.43724e-06
Cre04.g212700	Cre16.g672050	410300	2.43724e-06
Cre08.g364400	Cre16.g675000	410301	2.43724e-06
Cre02.g101550	Cre13.g607400	410301	2.43724e-06
Cre09.g397475	Cre12.g487900	410301	2.43724e-06
Cre12.g523000	Cre17.g699926	410301	2.43724e-06
Cre16.g677382	Cre03.g176750	410301	2.43723e-06
Cre07.g335150	Cre17.g714300	410301	2.43723e-06
Cre10.g464750	Cre01.g050300	410301	2.43723e-06
Cre13.g606750	Cre17.g721553	410302	2.43723e-06
Cre10.g436800	Cre10.g460350	410302	2.43723e-06
Cre10.g453500	Cre10.g436450	410303	2.43722e-06
Cre02.g112750	Cre04.g231712	410303	2.43722e-06
Cre03.g197100	Cre08.g383800	410303	2.43722e-06
Cre14.g630400	Cre03.g145307	410304	2.43722e-06
Cre02.g103450	Cre12.g548702	410304	2.43722e-06
Cre03.g197350	Cre17.g705950	410304	2.43722e-06
Cre01.g025050	Cre10.g430800	410304	2.43721e-06
Cre09.g411950	Cre03.g171000	410304	2.43721e-06
Cre06.g249050	Cre09.g393600	410305	2.43721e-06
Cre12.g503800	Cre11.g480100	410305	2.43721e-06
Cre03.g209953	Cre03.g146007	410305	2.43721e-06
Cre01.g051174	Cre17.g747447	410306	2.43721e-06
Cre02.g101550	Cre17.g706550	410306	2.43721e-06
Cre09.g392542	Cre13.g584200	410306	2.43721e-06
Cre16.g672300	Cre02.g096250	410306	2.43721e-06
Cre04.g231124	Cre03.g201776	410307	2.4372e-06
Cre06.g269100	Cre11.g467681	410307	2.4372e-06
Cre06.g293750	Cre06.g282300	410307	2.4372e-06
Cre11.g475100	Cre08.g362250	410307	2.4372e-06
Cre07.g335150	Cre18.g748797	410307	2.4372e-06
Cre13.g566200	Cre02.g118950	410307	2.4372e-06
Cre08.g364050	Cre02.g076250	410308	2.4372e-06
Cre12.g541777	Cre14.g618776	410308	2.43719e-06
Cre05.g241636	Cre08.g367000	410309	2.43719e-06
Cre15.g635100	Cre02.g088651	410309	2.43719e-06
Cre17.g738600	Cre12.g508650	410309	2.43719e-06
Cre02.g101550	Cre03.g143907	410309	2.43719e-06
Cre06.g289900	Cre02.g086250	410310	2.43718e-06
Cre10.g450500	Cre01.g037150	410310	2.43718e-06
Cre02.g101850	Cre07.g343800	410310	2.43718e-06
Cre07.g319701	Cre12.g519180	410310	2.43718e-06
Cre03.g189000	Cre06.g278151	410310	2.43718e-06
Cre13.g571200	Cre02.g079926	410311	2.43717e-06
Cre05.g233551	Cre10.g454550	410312	2.43717e-06
Cre12.g560750	Cre10.g447550	410313	2.43717e-06
Cre14.g609350	Cre03.g184750	410313	2.43717e-06
Cre01.g009575	Cre06.g260000	410313	2.43716e-06
Cre09.g400441	Cre01.g002950	410313	2.43716e-06
Cre08.g358532	Cre07.g321350	410313	2.43716e-06
Cre13.g586450	Cre07.g331450	410313	2.43716e-06
Cre04.g213650	Cre12.g560500	410314	2.43716e-06
Cre02.g110550	Cre14.g614200	410314	2.43716e-06
Cre06.g256200	Cre12.g502100	410314	2.43716e-06
Cre04.g226400	Cre08.g362800	410315	2.43715e-06
Cre11.g467678	Cre16.g671750	410315	2.43715e-06
Cre01.g034350	Cre17.g724600	410315	2.43715e-06
Cre06.g291500	Cre06.g295826	410315	2.43715e-06
Cre09.g393284	Cre16.g671250	410315	2.43715e-06
Cre01.g004600	Cre17.g743200	410315	2.43715e-06
Cre02.g144800	Cre06.g250200	410315	2.43715e-06
Cre02.g103800	Cre12.g489500	410316	2.43715e-06
Cre06.g289900	Cre09.g392251	410316	2.43715e-06
Cre12.g538550	Cre10.g437050	410316	2.43715e-06
Cre13.g583972	Cre12.g518750	410316	2.43715e-06
Cre19.g750947	Cre03.g165150	410316	2.43715e-06
Cre16.g672400	Cre02.g073900	410316	2.43715e-06
Cre06.g270850	Cre04.g231124	410316	2.43714e-06
Cre14.g623800	Cre01.g007774	410316	2.43714e-06
Cre09.g411600	Cre02.g095114	410316	2.43714e-06
Cre11.g475950	Cre12.g526850	410317	2.43714e-06
Cre01.g043550	Cre14.g632550	410317	2.43714e-06
Cre03.g184600	Cre09.g402886	410318	2.43714e-06
Cre06.g285600	Cre13.g586450	410318	2.43713e-06
Cre10.g450500	Cre12.g513950	410319	2.43713e-06
Cre03.g149201	Cre03.g174650	410319	2.43713e-06
Cre01.g008200	Cre12.g546350	410320	2.43712e-06
Cre12.g534151	Cre08.g358538	410320	2.43712e-06
Cre11.g467577	Cre11.g482351	410320	2.43712e-06
Cre06.g310500	Cre01.g047350	410320	2.43712e-06
Cre13.g572950	Cre14.g624850	410320	2.43712e-06
Cre06.g278136	Cre13.g603350	410321	2.43712e-06
Cre09.g410450	Cre03.g195100	410321	2.43712e-06
Cre06.g254650	Cre17.g705950	410321	2.43712e-06
Cre13.g572150	Cre13.g575500	410321	2.43711e-06
Cre04.g218400	Cre12.g548577	410322	2.43711e-06
Cre14.g630376	Cre06.g270900	410323	2.43711e-06
Cre03.g193400	Cre17.g740550	410323	2.4371e-06
Cre08.g364050	Cre19.g750247	410323	2.4371e-06
Cre03.g152450	Cre04.g220200	410324	2.4371e-06
Cre03.g160700	Cre08.g382605	410324	2.4371e-06
Cre12.g556950	Cre03.g171424	410324	2.4371e-06
Cre16.g674890	Cre10.g465575	410324	2.4371e-06
Cre06.g278136	Cre10.g441400	410324	2.4371e-06
Cre09.g392542	Cre17.g729450	410324	2.4371e-06
Cre16.g671900	Cre02.g119800	410325	2.43709e-06
Cre01.g043550	Cre03.g161450	410326	2.43709e-06
Cre08.g378800	Cre14.g610631	410327	2.43708e-06
Cre09.g387850	Cre17.g700250	410327	2.43708e-06
Cre17.g696750	Cre06.g304500	410327	2.43708e-06
Cre08.g364050	Cre13.g579700	410327	2.43708e-06
Cre03.g152150	Cre07.g319701	410327	2.43708e-06
Cre12.g537671	Cre01.g025700	410327	2.43708e-06
Cre01.g034350	Cre04.g214100	410327	2.43708e-06
Cre07.g353700	Cre17.g722616	410327	2.43708e-06
Cre07.g345350	Cre17.g705200	410328	2.43708e-06
Cre12.g517350	Cre17.g732700	410328	2.43708e-06
Cre01.g009575	Cre14.g619613	410329	2.43707e-06
Cre03.g189850	Cre12.g493050	410329	2.43707e-06
Cre06.g253250	Cre02.g085550	410329	2.43707e-06
Cre04.g212700	Cre10.g430850	410329	2.43707e-06
Cre07.g331475	Cre08.g375676	410329	2.43707e-06
Cre09.g393284	Cre08.g379100	410330	2.43706e-06
Cre16.g650400	Cre07.g323700	410330	2.43706e-06
Cre03.g172800	Cre03.g203500	410330	2.43706e-06
Cre05.g240600	Cre10.g451752	410330	2.43706e-06
Cre02.g145550	Cre06.g273150	410330	2.43706e-06
Cre06.g278136	Cre03.g197900	410330	2.43706e-06
Cre06.g266950	Cre12.g522100	410331	2.43706e-06
Cre02.g101300	Cre05.g244800	410331	2.43706e-06
Cre03.g149350	Cre03.g177711	410331	2.43705e-06
Cre09.g397734	Cre08.g364600	410332	2.43705e-06
Cre02.g103800	Cre12.g549650	410332	2.43705e-06
Cre04.g212700	Cre16.g652900	410332	2.43705e-06
Cre05.g238250	Cre06.g272100	410333	2.43705e-06
Cre11.g469400	Cre16.g663000	410333	2.43705e-06
Cre01.g023100	Cre07.g346850	410334	2.43704e-06
Cre16.g695600	Cre03.g187650	410334	2.43704e-06
Cre01.g034350	Cre03.g185250	410335	2.43704e-06
Cre01.g043550	Cre02.g114500	410335	2.43703e-06
Cre06.g300600	Cre14.g613100	410335	2.43703e-06
Cre12.g517451	Cre10.g430200	410336	2.43703e-06
Cre03.g149350	Cre06.g271550	410336	2.43703e-06
Cre06.g255450	Cre06.g281286	410336	2.43703e-06
Cre07.g344668	Cre16.g662550	410336	2.43703e-06
Cre17.g702351	Cre04.g229450	410336	2.43703e-06
Cre09.g391353	Cre04.g227251	410336	2.43702e-06
Cre01.g070932	Cre06.g300966	410337	2.43702e-06
Cre07.g341800	Cre07.g353950	410337	2.43702e-06
Cre06.g278136	Cre07.g314900	410337	2.43702e-06
Cre14.g610550	Cre08.g371801	410338	2.43702e-06
Cre03.g184151	Cre17.g747147	410338	2.43702e-06
Cre04.g218400	Cre06.g276100	410338	2.43701e-06
Cre01.g009575	Cre12.g555001	410339	2.43701e-06
Cre08.g377200	Cre24.g755347	410339	2.43701e-06
Cre04.g226400	Cre14.g612700	410339	2.43701e-06
Cre09.g399289	Cre16.g678200	410339	2.43701e-06
Cre03.g201250	Cre02.g084250	410339	2.43701e-06
Cre09.g399289	Cre16.g674900	410339	2.43701e-06
Cre10.g421021	Cre10.g455451	410340	2.437e-06
Cre03.g176651	Cre16.g673057	410340	2.437e-06
Cre16.g673250	Cre06.g264250	410340	2.437e-06
Cre02.g144800	Cre16.g674100	410341	2.437e-06
Cre03.g194950	Cre12.g517700	410341	2.437e-06
Cre02.g075650	Cre09.g386737	410341	2.437e-06
Cre07.g323000	Cre01.g009550	410341	2.437e-06
Cre16.g654550	Cre03.g179200	410341	2.437e-06
Cre07.g351550	Cre12.g534800	410342	2.43699e-06
Cre01.g008200	Cre05.g240100	410342	2.43699e-06
Cre17.g709550	Cre06.g268228	410342	2.43699e-06
Cre12.g541777	Cre12.g497850	410342	2.43699e-06
Cre08.g361400	Cre02.g115350	410343	2.43698e-06
Cre04.g224600	Cre06.g278191	410344	2.43698e-06
Cre05.g247000	Cre17.g707750	410344	2.43698e-06
Cre06.g269100	Cre03.g181800	410344	2.43698e-06
Cre17.g714229	Cre13.g583500	410344	2.43698e-06
Cre16.g662350	Cre07.g330650	410345	2.43698e-06
Cre01.g048501	Cre16.g655450	410345	2.43697e-06
Cre02.g101150	Cre13.g586150	410345	2.43697e-06
Cre08.g378450	Cre12.g554600	410346	2.43697e-06
Cre10.g421021	Cre02.g109850	410346	2.43697e-06
Cre17.g738600	Cre03.g190100	410346	2.43697e-06
Cre08.g385350	Cre05.g242179	410346	2.43697e-06
Cre02.g101550	Cre10.g440150	410346	2.43697e-06
Cre07.g344668	Cre06.g279976	410346	2.43697e-06
Cre10.g446450	Cre07.g337350	410346	2.43697e-06
Cre08.g364400	Cre17.g732450	410347	2.43696e-06
Cre12.g517350	Cre09.g393062	410347	2.43696e-06
Cre01.g009575	Cre12.g521851	410347	2.43696e-06
Cre12.g485950	Cre07.g342100	410347	2.43696e-06
Cre13.g581150	Cre17.g730550	410347	2.43696e-06
Cre16.g654550	Cre03.g195150	410348	2.43696e-06
Cre03.g177700	Cre08.g381600	410348	2.43695e-06
Cre10.g431450	Cre14.g632650	410348	2.43695e-06
Cre10.g454850	Cre02.g075900	410348	2.43695e-06
Cre03.g209953	Cre17.g709550	410349	2.43695e-06
Cre03.g212641	Cre17.g735250	410349	2.43695e-06
Cre08.g364450	Cre07.g346150	410350	2.43695e-06
Cre04.g218400	Cre16.g686789	410350	2.43694e-06
Cre13.g581150	Cre17.g738100	410350	2.43694e-06
Cre14.g621050	Cre03.g175351	410350	2.43694e-06
Cre02.g085150	Cre11.g467765	410351	2.43694e-06
Cre06.g304250	Cre02.g089400	410351	2.43694e-06
Cre08.g383000	Cre13.g570450	410351	2.43694e-06
Cre06.g278159	Cre11.g480451	410352	2.43693e-06
Cre12.g560750	Cre03.g145887	410353	2.43693e-06
Cre16.g668200	Cre03.g150300	410355	2.43692e-06
Cre10.g448700	Cre17.g708700	410355	2.43691e-06
Cre17.g709800	Cre17.g707300	410355	2.43691e-06
Cre01.g009575	Cre12.g555300	410355	2.43691e-06
Cre02.g144800	Cre24.g755697	410355	2.43691e-06
Cre01.g051174	Cre06.g264650	410355	2.43691e-06
Cre02.g103800	Cre04.g220600	410356	2.43691e-06
Cre06.g305200	Cre09.g389000	410356	2.43691e-06
Cre11.g478850	Cre06.g287550	410356	2.43691e-06
Cre03.g197100	Cre13.g580550	410356	2.43691e-06
Cre03.g193900	Cre04.g224850	410357	2.4369e-06
Cre06.g266850	Cre09.g393617	410357	2.4369e-06
Cre02.g118250	Cre03.g171200	410357	2.4369e-06
Cre03.g179300	Cre02.g074300	410357	2.4369e-06
Cre06.g254650	Cre09.g400664	410357	2.4369e-06
Cre12.g495100	Cre02.g092076	410357	2.4369e-06
Cre16.g675100	Cre14.g627700	410358	2.4369e-06
Cre06.g275350	Cre12.g499000	410358	2.4369e-06
Cre11.g467577	Cre06.g295250	410358	2.43689e-06
Cre16.g661650	Cre06.g270750	410358	2.43689e-06
Cre12.g556400	Cre02.g086550	410359	2.43689e-06
Cre03.g185950	Cre16.g656300	410359	2.43689e-06
Cre09.g390000	Cre03.g152600	410359	2.43689e-06
Cre05.g247000	Cre06.g294950	410359	2.43689e-06
Cre07.g344668	Cre03.g166000	410359	2.43689e-06
Cre03.g174500	Cre11.g480116	410359	2.43689e-06
Cre10.g418600	Cre10.g442050	410360	2.43689e-06
Cre06.g278159	Cre02.g114100	410360	2.43688e-06
Cre12.g538801	Cre03.g188950	410360	2.43688e-06
Cre13.g571050	Cre02.g141646	410361	2.43688e-06
Cre07.g330050	Cre14.g628800	410361	2.43688e-06
Cre01.g034350	Cre09.g393617	410361	2.43688e-06
Cre10.g438850	Cre10.g450650	410362	2.43687e-06
Cre04.g221900	Cre14.g634113	410362	2.43687e-06
Cre03.g197350	Cre12.g506650	410363	2.43687e-06
Cre06.g270850	Cre09.g397475	410363	2.43687e-06
Cre01.g009575	Cre06.g305750	410363	2.43687e-06
Cre03.g160700	Cre12.g521550	410363	2.43687e-06
Cre04.g211700	Cre01.g056696	410363	2.43687e-06
Cre07.g353500	Cre12.g502400	410363	2.43687e-06
Cre02.g112750	Cre09.g392105	410363	2.43687e-06
Cre09.g390430	Cre09.g402886	410363	2.43686e-06
Cre15.g635100	Cre06.g278146	410364	2.43686e-06
Cre01.g070932	Cre01.g025767	410364	2.43686e-06
Cre14.g630376	Cre14.g631950	410364	2.43686e-06
Cre14.g617151	Cre13.g587250	410365	2.43686e-06
Cre09.g391353	Cre09.g397216	410365	2.43685e-06
Cre12.g508150	Cre14.g614226	410365	2.43685e-06
Cre01.g023100	Cre04.g226200	410366	2.43685e-06
Cre12.g548050	Cre05.g247700	410366	2.43685e-06
Cre08.g377200	Cre15.g641282	410366	2.43685e-06
Cre03.g149350	Cre13.g562300	410367	2.43684e-06
Cre03.g198800	Cre01.g034900	410367	2.43684e-06
Cre01.g003376	Cre10.g420551	410367	2.43684e-06
Cre02.g113450	Cre02.g074600	410368	2.43684e-06
Cre06.g266950	Cre07.g356101	410368	2.43684e-06
Cre07.g335150	Cre16.g684379	410368	2.43684e-06
Cre13.g568350	Cre10.g436800	410368	2.43684e-06
Cre01.g052300	Cre07.g350050	410368	2.43684e-06
Cre05.g247000	Cre12.g496800	410369	2.43683e-06
Cre09.g388600	Cre03.g144104	410369	2.43683e-06
Cre03.g149400	Cre06.g278202	410369	2.43683e-06
Cre12.g556950	Cre08.g382825	410369	2.43683e-06
Cre04.g226400	Cre03.g169650	410370	2.43683e-06
Cre03.g177700	Cre17.g714050	410370	2.43683e-06
Cre10.g431450	Cre14.g625600	410370	2.43683e-06
Cre07.g352600	Cre11.g480000	410370	2.43683e-06
Cre11.g467581	Cre06.g297950	410370	2.43682e-06
Cre03.g148250	Cre13.g583650	410371	2.43682e-06
Cre03.g146267	Cre14.g615850	410373	2.43681e-06
Cre14.g620500	Cre06.g278098	410373	2.43681e-06
Cre07.g344668	Cre17.g723200	410373	2.43681e-06
Cre09.g390430	Cre10.g456480	410373	2.43681e-06
Cre01.g001600	Cre12.g528000	410374	2.4368e-06
Cre03.g197100	Cre11.g478350	410374	2.4368e-06
Cre03.g194950	Cre01.g013750	410375	2.43679e-06
Cre07.g321550	Cre09.g386732	410375	2.43679e-06
Cre04.g218400	Cre03.g150101	410376	2.43679e-06
Cre12.g557300	Cre02.g081700	410376	2.43679e-06
Cre03.g149201	Cre11.g467616	410377	2.43678e-06
Cre09.g397475	Cre06.g303700	410378	2.43678e-06
Cre09.g386753	Cre01.g044050	410378	2.43678e-06
Cre03.g193900	Cre06.g305500	410379	2.43677e-06
Cre06.g270850	Cre01.g029550	410379	2.43677e-06
Cre12.g516050	Cre12.g561150	410379	2.43677e-06
Cre08.g377200	Cre03.g179800	410379	2.43677e-06
Cre02.g146629	Cre12.g535800	410380	2.43677e-06
Cre01.g001600	Cre13.g571300	410380	2.43677e-06
Cre13.g562400	Cre02.g113752	410380	2.43677e-06
Cre09.g399289	Cre14.g608100	410380	2.43676e-06
Cre02.g111200	Cre03.g148900	410380	2.43676e-06
Cre07.g330050	Cre17.g746397	410380	2.43676e-06
Cre05.g240600	Cre03.g204500	410381	2.43676e-06
Cre02.g101500	Cre05.g247350	410381	2.43676e-06
Cre07.g344668	Cre07.g349100	410381	2.43676e-06
Cre10.g446450	Cre12.g546850	410381	2.43676e-06
Cre11.g475950	Cre12.g512350	410381	2.43676e-06
Cre06.g297150	Cre12.g528800	410382	2.43676e-06
Cre10.g438850	Cre06.g259200	410382	2.43676e-06
Cre10.g460400	Cre12.g531150	410382	2.43676e-06
Cre17.g702451	Cre03.g200200	410382	2.43676e-06
Cre10.g435450	Cre13.g591100	410382	2.43675e-06
Cre03.g172800	Cre06.g291700	410382	2.43675e-06
Cre10.g433350	Cre01.g050900	410383	2.43675e-06
Cre17.g696300	Cre12.g542650	410384	2.43674e-06
Cre06.g305850	Cre12.g534945	410384	2.43674e-06
Cre07.g353700	Cre12.g510450	410384	2.43674e-06
Cre02.g094150	Cre01.g042800	410385	2.43674e-06
Cre02.g103450	Cre07.g345550	410385	2.43674e-06
Cre01.g001600	Cre12.g498700	410385	2.43674e-06
Cre05.g240600	Cre08.g367600	410385	2.43674e-06
Cre09.g397475	Cre10.g443801	410385	2.43673e-06
Cre03.g152150	Cre16.g648451	410386	2.43673e-06
Cre12.g556400	Cre09.g391689	410386	2.43673e-06
Cre06.g266850	Cre11.g478350	410386	2.43673e-06
Cre17.g738632	Cre10.g434900	410386	2.43673e-06
Cre03.g145407	Cre05.g236450	410387	2.43672e-06
Cre03.g179000	Cre10.g437650	410387	2.43672e-06
Cre07.g340450	Cre03.g162000	410387	2.43672e-06
Cre12.g501600	Cre17.g740300	410387	2.43672e-06
Cre01.g052300	Cre09.g391356	410388	2.43672e-06
Cre07.g331475	Cre12.g547050	410388	2.43672e-06
Cre12.g489000	Cre17.g741900	410388	2.43672e-06
Cre01.g000050	Cre17.g733350	410389	2.43671e-06
Cre13.g606750	Cre04.g214200	410389	2.43671e-06
Cre02.g082550	Cre01.g001450	410389	2.43671e-06
Cre02.g085150	Cre14.g632799	410389	2.43671e-06
Cre01.g034350	Cre02.g106800	410390	2.43671e-06
Cre01.g034350	Cre03.g152425	410390	2.43671e-06
Cre02.g101550	Cre12.g560000	410390	2.43671e-06
Cre03.g152450	Cre03.g205800	410390	2.43671e-06
Cre04.g211700	Cre03.g150750	410390	2.43671e-06
Cre01.g009575	Cre10.g418600	410390	2.4367e-06
Cre06.g300600	Cre16.g686300	410390	2.4367e-06
Cre13.g586450	Cre14.g621300	410390	2.4367e-06
Cre11.g476200	Cre12.g538550	410391	2.4367e-06
Cre04.g226400	Cre16.g679750	410391	2.4367e-06
Cre06.g256200	Cre16.g695200	410392	2.4367e-06
Cre04.g224600	Cre13.g606600	410392	2.43669e-06
Cre01.g008200	Cre17.g703350	410392	2.43669e-06
Cre17.g714229	Cre14.g620100	410393	2.43669e-06
Cre07.g341800	Cre13.g562000	410393	2.43669e-06
Cre10.g450500	Cre12.g521950	410394	2.43669e-06
Cre01.g014050	Cre02.g111400	410394	2.43668e-06
Cre03.g180800	Cre06.g277750	410394	2.43668e-06
Cre04.g212700	Cre06.g250500	410394	2.43668e-06
Cre06.g266950	Cre10.g424750	410395	2.43668e-06
Cre09.g399552	Cre09.g388351	410395	2.43668e-06
Cre11.g479450	Cre16.g670000	410395	2.43668e-06
Cre06.g270850	Cre12.g530600	410396	2.43667e-06
Cre01.g035150	Cre05.g244750	410397	2.43667e-06
Cre07.g319701	Cre04.g218600	410397	2.43666e-06
Cre04.g215450	Cre09.g397701	410398	2.43666e-06
Cre13.g568350	Cre09.g405150	410398	2.43666e-06
Cre01.g035150	Cre07.g348400	410398	2.43666e-06
Cre03.g183350	Cre13.g580950	410398	2.43666e-06
Cre12.g515050	Cre06.g274950	410398	2.43666e-06
Cre08.g364400	Cre06.g278105	410398	2.43666e-06
Cre16.g680050	Cre10.g459700	410398	2.43666e-06
Cre04.g212050	Cre02.g141726	410398	2.43666e-06
Cre13.g572450	Cre02.g082150	410398	2.43666e-06
Cre16.g680232	Cre05.g247900	410399	2.43666e-06
Cre05.g242600	Cre14.g627000	410399	2.43665e-06
Cre02.g087551	Cre03.g188800	410400	2.43665e-06
Cre16.g675246	Cre14.g629150	410400	2.43665e-06
Cre06.g285600	Cre07.g325744	410400	2.43665e-06
Cre12.g560200	Cre07.g330500	410400	2.43664e-06
Cre06.g293750	Cre13.g591000	410401	2.43664e-06
Cre09.g387850	Cre09.g397808	410401	2.43664e-06
Cre10.g464750	Cre08.g384950	410401	2.43664e-06
Cre07.g318050	Cre03.g204350	410402	2.43664e-06
Cre09.g399289	Cre09.g395000	410402	2.43664e-06
Cre03.g148250	Cre17.g740650	410402	2.43664e-06
Cre16.g672300	Cre01.g008402	410402	2.43664e-06
Cre03.g162701	Cre13.g586150	410402	2.43663e-06
Cre02.g145550	Cre07.g336250	410403	2.43663e-06
Cre01.g034350	Cre14.g616501	410403	2.43663e-06
Cre05.g233551	Cre07.g347000	410403	2.43663e-06
Cre11.g475100	Cre01.g033750	410403	2.43663e-06
Cre07.g329650	Cre09.g397993	410403	2.43663e-06
Cre07.g349152	Cre11.g467753	410403	2.43663e-06
Cre17.g702451	Cre03.g154900	410404	2.43662e-06
Cre11.g478850	Cre09.g414150	410404	2.43662e-06
Cre02.g078700	Cre17.g733986	410405	2.43662e-06
Cre13.g572950	Cre06.g258226	410405	2.43662e-06
Cre01.g012200	Cre04.g217931	410406	2.43661e-06
Cre16.g680232	Cre09.g391912	410406	2.43661e-06
Cre12.g537671	Cre05.g242860	410407	2.43661e-06
Cre17.g746947	Cre04.g229536	410407	2.43661e-06
Cre17.g732901	Cre13.g573550	410407	2.43661e-06
Cre06.g283200	Cre17.g733174	410407	2.4366e-06
Cre10.g436800	Cre17.g734789	410407	2.4366e-06
Cre16.g686100	Cre06.g311500	410407	2.4366e-06
Cre06.g275550	Cre02.g082050	410407	2.4366e-06
Cre09.g397734	Cre09.g394000	410408	2.4366e-06
Cre02.g083750	Cre08.g370150	410408	2.4366e-06
Cre17.g696750	Cre06.g299800	410408	2.4366e-06
Cre15.g643700	Cre01.g054500	410409	2.43659e-06
Cre06.g291500	Cre12.g553300	410409	2.43659e-06
Cre09.g392542	Cre13.g591550	410409	2.43659e-06
Cre13.g580450	Cre16.g660390	410409	2.43659e-06
Cre12.g541777	Cre09.g396139	410410	2.43659e-06
Cre16.g649433	Cre03.g189500	410410	2.43659e-06
Cre17.g709550	Cre09.g399910	410410	2.43659e-06
Cre14.g610631	Cre12.g489050	410411	2.43658e-06
Cre14.g620850	Cre14.g614100	410411	2.43658e-06
Cre17.g745697	Cre01.g019900	410411	2.43658e-06
Cre03.g189850	Cre13.g570450	410411	2.43658e-06
Cre01.g009575	Cre08.g362550	410411	2.43658e-06
Cre12.g514400	Cre11.g478184	410411	2.43658e-06
Cre07.g335150	Cre07.g335226	410411	2.43658e-06
Cre12.g514400	Cre11.g467689	410411	2.43658e-06
Cre12.g502678	Cre13.g583350	410412	2.43658e-06
Cre01.g043550	Cre07.g340850	410412	2.43658e-06
Cre08.g358534	Cre16.g674250	410413	2.43657e-06
Cre06.g254650	Cre07.g313350	410413	2.43657e-06
Cre16.g677382	Cre09.g410450	410413	2.43657e-06
Cre03.g197100	Cre16.g659550	410413	2.43657e-06
Cre09.g411950	Cre12.g497800	410413	2.43657e-06
Cre12.g502678	Cre06.g290950	410414	2.43656e-06
Cre16.g675100	Cre07.g322800	410415	2.43656e-06
Cre07.g335150	Cre14.g633100	410415	2.43656e-06
Cre13.g572150	Cre12.g536150	410415	2.43656e-06
Cre10.g446850	Cre17.g717700	410415	2.43656e-06
Cre07.g352600	Cre14.g621100	410416	2.43655e-06
Cre06.g278229	Cre13.g578501	410416	2.43655e-06
Cre09.g389750	Cre03.g183050	410416	2.43655e-06
Cre09.g397734	Cre14.g627650	410416	2.43655e-06
Cre07.g345050	Cre21.g752797	410416	2.43655e-06
Cre09.g399552	Cre03.g158500	410416	2.43655e-06
Cre06.g269100	Cre12.g507872	410417	2.43655e-06
Cre09.g392542	Cre09.g413900	410417	2.43655e-06
Cre12.g538550	Cre16.g660331	410417	2.43655e-06
Cre01.g025050	Cre12.g493350	410417	2.43655e-06
Cre07.g341800	Cre11.g467723	410417	2.43655e-06
Cre08.g364450	Cre10.g418600	410417	2.43655e-06
Cre16.g662350	Cre03.g194535	410417	2.43655e-06
Cre16.g667900	Cre12.g503750	410417	2.43655e-06
Cre03.g149350	Cre04.g224826	410418	2.43654e-06
Cre07.g331475	Cre03.g202500	410418	2.43654e-06
Cre16.g674890	Cre16.g656100	410418	2.43654e-06
Cre07.g331475	Cre04.g214600	410418	2.43654e-06
Cre01.g034350	Cre10.g450900	410419	2.43654e-06
Cre03.g144424	Cre17.g746447	410419	2.43654e-06
Cre15.g635100	Cre17.g719050	410419	2.43654e-06
Cre02.g089200	Cre09.g388355	410419	2.43653e-06
Cre03.g163200	Cre17.g736050	410419	2.43653e-06
Cre02.g075650	Cre12.g510751	410419	2.43653e-06
Cre02.g079200	Cre13.g565950	410419	2.43653e-06
Cre08.g358534	Cre17.g696750	410420	2.43653e-06
Cre02.g096300	Cre07.g330276	410420	2.43653e-06
Cre10.g454850	Cre12.g532350	410421	2.43652e-06
Cre12.g540400	Cre17.g715450	410421	2.43652e-06
Cre01.g000050	Cre13.g564100	410422	2.43652e-06
Cre01.g035150	Cre07.g335100	410422	2.43651e-06
Cre02.g074150	Cre16.g653050	410423	2.43651e-06
Cre06.g278181	Cre01.g011600	410423	2.43651e-06
Cre02.g084550	Cre02.g109501	410424	2.4365e-06
Cre16.g695600	Cre08.g378200	410424	2.4365e-06
Cre16.g667900	Cre16.g661400	410425	2.4365e-06
Cre05.g241636	Cre01.g017500	410425	2.4365e-06
Cre07.g321550	Cre09.g388600	410425	2.4365e-06
Cre12.g495100	Cre16.g661800	410425	2.4365e-06
Cre16.g661650	Cre06.g257550	410425	2.4365e-06
Cre16.g667900	Cre03.g166150	410425	2.4365e-06
Cre08.g364400	Cre13.g562000	410426	2.43649e-06
Cre02.g119800	Cre01.g034650	410427	2.43649e-06
Cre03.g193400	Cre06.g300750	410427	2.43649e-06
Cre06.g254650	Cre13.g574750	410427	2.43649e-06
Cre05.g243000	Cre07.g313700	410428	2.43648e-06
Cre01.g070932	Cre12.g561150	410428	2.43648e-06
Cre04.g219600	Cre06.g288000	410429	2.43648e-06
Cre03.g197100	Cre03.g197350	410429	2.43647e-06
Cre07.g345350	Cre13.g569450	410429	2.43647e-06
Cre02.g100100	Cre14.g615100	410430	2.43647e-06
Cre05.g247000	Cre08.g381300	410431	2.43647e-06
Cre03.g174150	Cre06.g280300	410431	2.43646e-06
Cre07.g330050	Cre10.g455800	410431	2.43646e-06
Cre01.g000050	Cre08.g360700	410432	2.43646e-06
Cre12.g514250	Cre13.g573200	410432	2.43646e-06
Cre05.g240650	Cre05.g243700	410433	2.43645e-06
Cre02.g118250	Cre13.g581750	410433	2.43645e-06
Cre03.g158550	Cre12.g547000	410434	2.43645e-06
Cre06.g275350	Cre03.g185100	410434	2.43645e-06
Cre03.g144424	Cre08.g358582	410435	2.43644e-06
Cre02.g144800	Cre17.g705600	410436	2.43644e-06
Cre02.g078700	Cre17.g698600	410437	2.43643e-06
Cre16.g661650	Cre03.g166550	410437	2.43643e-06
Cre02.g087551	Cre17.g718300	410437	2.43643e-06
Cre10.g429880	Cre02.g117000	410438	2.43642e-06
Cre07.g344668	Cre16.g667729	410438	2.43642e-06
Cre10.g431450	Cre06.g306750	410438	2.43642e-06
Cre03.g158550	Cre03.g189000	410438	2.43642e-06
Cre13.g567250	Cre10.g421250	410438	2.43642e-06
Cre12.g502650	Cre13.g578550	410438	2.43642e-06
Cre09.g390000	Cre12.g492851	410439	2.43641e-06
Cre14.g630376	Cre12.g507900	410439	2.43641e-06
Cre12.g534151	Cre09.g389504	410439	2.43641e-06
Cre08.g361400	Cre08.g378300	410440	2.43641e-06
Cre01.g004600	Cre17.g710050	410440	2.43641e-06
Cre13.g566200	Cre03.g183850	410440	2.43641e-06
Cre03.g193900	Cre07.g343333	410440	2.43641e-06
Cre03.g210625	Cre10.g455800	410441	2.43641e-06
Cre06.g262800	Cre43.g760647	410441	2.43641e-06
Cre11.g467581	Cre12.g487650	410441	2.4364e-06
Cre17.g702650	Cre10.g444250	410441	2.4364e-06
Cre01.g009575	Cre11.g483100	410441	2.4364e-06
Cre16.g679050	Cre15.g638303	410441	2.4364e-06
Cre14.g620850	Cre17.g717750	410442	2.4364e-06
Cre02.g118250	Cre13.g575300	410443	2.43639e-06
Cre11.g479450	Cre13.g573950	410443	2.43639e-06
Cre11.g475100	Cre03.g194535	410443	2.43639e-06
Cre02.g089200	Cre13.g569450	410443	2.43639e-06
Cre07.g353555	Cre06.g278124	410443	2.43639e-06
Cre03.g174150	Cre12.g504950	410444	2.43639e-06
Cre02.g091550	Cre06.g265500	410444	2.43639e-06
Cre08.g364450	Cre03.g151150	410444	2.43638e-06
Cre03.g193900	Cre05.g246552	410444	2.43638e-06
Cre14.g620500	Cre14.g634150	410444	2.43638e-06
Cre06.g283200	Cre02.g112701	410445	2.43638e-06
Cre10.g421550	Cre07.g351050	410445	2.43638e-06
Cre02.g094150	Cre12.g515050	410446	2.43638e-06
Cre12.g520850	Cre03.g186650	410446	2.43638e-06
Cre15.g639350	Cre13.g591250	410446	2.43638e-06
Cre13.g580450	Cre07.g352850	410446	2.43637e-06
Cre16.g676421	Cre06.g263357	410447	2.43637e-06
Cre04.g221900	Cre12.g554150	410447	2.43637e-06
Cre14.g609350	Cre09.g387097	410447	2.43637e-06
Cre02.g089200	Cre17.g715450	410447	2.43637e-06
Cre02.g112750	Cre08.g369950	410448	2.43636e-06
Cre06.g266950	Cre09.g395050	410448	2.43636e-06
Cre08.g378800	Cre03.g207500	410448	2.43636e-06
Cre03.g160600	Cre11.g482101	410449	2.43636e-06
Cre03.g193400	Cre07.g342920	410449	2.43636e-06
Cre02.g101500	Cre16.g658700	410449	2.43636e-06
Cre14.g614400	Cre06.g259450	410449	2.43636e-06
Cre07.g353700	Cre10.g454200	410449	2.43635e-06
Cre12.g517451	Cre08.g380201	410449	2.43635e-06
Cre12.g560750	Cre17.g700700	410450	2.43635e-06
Cre06.g297150	Cre04.g217934	410451	2.43635e-06
Cre10.g446850	Cre16.g656800	410451	2.43635e-06
Cre14.g612350	Cre17.g714600	410451	2.43634e-06
Cre17.g746547	Cre12.g553000	410452	2.43634e-06
Cre04.g231124	Cre17.g702850	410452	2.43634e-06
Cre03.g162701	Cre06.g285850	410453	2.43633e-06
Cre05.g242650	Cre02.g144252	410454	2.43633e-06
Cre12.g557300	Cre10.g431650	410454	2.43633e-06
Cre17.g746547	Cre06.g288050	410454	2.43633e-06
Cre02.g087600	Cre02.g117050	410454	2.43633e-06
Cre06.g285600	Cre14.g631145	410454	2.43633e-06
Cre06.g297150	Cre02.g094750	410454	2.43633e-06
Cre07.g323000	Cre13.g569850	410455	2.43632e-06
Cre13.g580450	Cre12.g540500	410455	2.43632e-06
Cre11.g479450	Cre17.g735350	410455	2.43632e-06
Cre06.g292650	Cre02.g095072	410456	2.43632e-06
Cre16.g680588	Cre16.g667150	410456	2.43632e-06
Cre13.g562400	Cre10.g452550	410456	2.43631e-06
Cre14.g632176	Cre03.g161363	410457	2.43631e-06
Cre17.g709800	Cre17.g734125	410457	2.43631e-06
Cre13.g580450	Cre16.g692901	410458	2.43631e-06
Cre08.g373346	Cre02.g120100	410458	2.4363e-06
Cre03.g193900	Cre01.g018184	410458	2.4363e-06
Cre10.g450500	Cre06.g267400	410459	2.4363e-06
Cre01.g022950	Cre17.g724650	410459	2.4363e-06
Cre07.g345050	Cre01.g050000	410460	2.43629e-06
Cre03.g200431	Cre17.g722250	410460	2.43629e-06
Cre13.g571050	Cre17.g745497	410460	2.43629e-06
Cre09.g399289	Cre09.g406150	410461	2.43629e-06
Cre14.g633789	Cre16.g663315	410461	2.43629e-06
Cre14.g614750	Cre07.g337516	410461	2.43629e-06
Cre07.g318050	Cre05.g232900	410462	2.43628e-06
Cre10.g431450	Cre13.g567050	410462	2.43628e-06
Cre16.g667900	Cre16.g692150	410462	2.43628e-06
Cre01.g009575	Cre12.g495956	410462	2.43628e-06
Cre06.g304250	Cre09.g395176	410462	2.43628e-06
Cre17.g696300	Cre03.g164250	410462	2.43628e-06
Cre08.g364400	Cre16.g651350	410462	2.43628e-06
Cre07.g345350	Cre12.g533000	410463	2.43627e-06
Cre06.g304250	Cre08.g358541	410463	2.43627e-06
Cre13.g606750	Cre09.g412000	410463	2.43627e-06
Cre09.g397734	Cre16.g681400	410464	2.43627e-06
Cre14.g612100	Cre04.g218800	410464	2.43627e-06
Cre03.g145407	Cre17.g720550	410464	2.43627e-06
Cre03.g148250	Cre14.g614350	410464	2.43626e-06
Cre14.g630400	Cre03.g200050	410465	2.43626e-06
Cre03.g148250	Cre09.g396102	410466	2.43626e-06
Cre03.g160600	Cre03.g153200	410467	2.43625e-06
Cre07.g341800	Cre02.g105550	410467	2.43625e-06
Cre09.g387150	Cre11.g467597	410468	2.43624e-06
Cre09.g386753	Cre04.g217941	410469	2.43624e-06
Cre07.g329650	Cre05.g233303	410469	2.43624e-06
Cre12.g550250	Cre10.g431050	410469	2.43624e-06
Cre11.g467581	Cre02.g097600	410469	2.43624e-06
Cre12.g517451	Cre10.g465000	410469	2.43624e-06
Cre10.g454850	Cre12.g559554	410470	2.43623e-06
Cre12.g514400	Cre10.g422100	410470	2.43623e-06
Cre16.g680232	Cre17.g736100	410471	2.43623e-06
Cre07.g345050	Cre08.g378150	410471	2.43623e-06
Cre12.g517451	Cre01.g010000	410471	2.43622e-06
Cre04.g211700	Cre03.g199350	410472	2.43622e-06
Cre14.g617200	Cre01.g040379	410472	2.43622e-06
Cre09.g411600	Cre04.g212400	410473	2.43621e-06
Cre01.g009650	Cre12.g503850	410473	2.43621e-06
Cre07.g340450	Cre11.g467619	410473	2.43621e-06
Cre10.g460400	Cre04.g212300	410473	2.43621e-06
Cre03.g209953	Cre12.g514750	410474	2.43621e-06
Cre11.g475950	Cre07.g356400	410474	2.43621e-06
Cre06.g266950	Cre08.g373365	410474	2.43621e-06
Cre06.g261450	Cre12.g504550	410475	2.4362e-06
Cre12.g517350	Cre17.g701650	410475	2.4362e-06
Cre02.g101550	Cre13.g577700	410475	2.4362e-06
Cre03.g189850	Cre17.g713051	410475	2.4362e-06
Cre06.g300600	Cre12.g529800	410475	2.4362e-06
Cre17.g714229	Cre10.g462700	410475	2.4362e-06
Cre10.g433350	Cre03.g144947	410476	2.4362e-06
Cre07.g353500	Cre07.g354400	410476	2.4362e-06
Cre13.g568350	Cre02.g118650	410476	2.43619e-06
Cre02.g101500	Cre16.g686789	410477	2.43619e-06
Cre01.g001600	Cre13.g562250	410477	2.43619e-06
Cre10.g464750	Cre12.g491450	410477	2.43619e-06
Cre16.g673250	Cre12.g551201	410477	2.43619e-06
Cre06.g291500	Cre01.g008250	410477	2.43619e-06
Cre03.g177700	Cre10.g454400	410478	2.43619e-06
Cre03.g197700	Cre02.g077024	410478	2.43618e-06
Cre12.g541777	Cre09.g407300	410478	2.43618e-06
Cre08.g383000	Cre10.g435800	410479	2.43618e-06
Cre06.g275350	Cre11.g467621	410479	2.43618e-06
Cre07.g341800	Cre10.g458500	410479	2.43618e-06
Cre12.g502678	Cre34.g759197	410480	2.43617e-06
Cre12.g517350	Cre12.g500550	410480	2.43617e-06
Cre17.g696750	Cre06.g286300	410480	2.43617e-06
Cre17.g705950	Cre04.g225176	410480	2.43617e-06
Cre06.g266850	Cre14.g619300	410480	2.43617e-06
Cre01.g009650	Cre16.g687000	410481	2.43617e-06
Cre02.g091550	Cre09.g393600	410481	2.43617e-06
Cre09.g390430	Cre12.g487150	410481	2.43617e-06
Cre02.g096300	Cre01.g023500	410481	2.43617e-06
Cre07.g340450	Cre12.g519750	410481	2.43617e-06
Cre03.g194950	Cre13.g565600	410481	2.43616e-06
Cre09.g391353	Cre02.g111350	410481	2.43616e-06
Cre02.g101500	Cre09.g392023	410482	2.43616e-06
Cre05.g240650	Cre12.g560800	410482	2.43616e-06
Cre06.g310500	Cre07.g331475	410482	2.43616e-06
Cre06.g297150	Cre17.g732533	410483	2.43616e-06
Cre07.g332250	Cre12.g526700	410483	2.43616e-06
Cre03.g148250	Cre12.g493900	410483	2.43615e-06
Cre02.g074150	Cre02.g142627	410483	2.43615e-06
Cre06.g291500	Cre16.g666000	410483	2.43615e-06
Cre07.g353555	Cre06.g276350	410483	2.43615e-06
Cre13.g572950	Cre11.g481400	410484	2.43615e-06
Cre09.g397475	Cre03.g144464	410484	2.43615e-06
Cre03.g184151	Cre05.g238935	410484	2.43615e-06
Cre02.g101150	Cre12.g508850	410485	2.43614e-06
Cre13.g572450	Cre10.g461350	410485	2.43614e-06
Cre09.g399289	Cre17.g719050	410485	2.43614e-06
Cre10.g441300	Cre12.g548702	410485	2.43614e-06
Cre10.g450500	Cre08.g363837	410485	2.43614e-06
Cre12.g548050	Cre16.g649833	410485	2.43614e-06
Cre03.g177700	Cre14.g610000	410486	2.43614e-06
Cre10.g436800	Cre09.g402150	410486	2.43614e-06
Cre12.g522400	Cre17.g738800	410486	2.43614e-06
Cre03.g197700	Cre10.g462500	410486	2.43614e-06
Cre04.g215450	Cre22.g754047	410486	2.43614e-06
Cre07.g344668	Cre13.g591550	410486	2.43614e-06
Cre03.g189650	Cre01.g023000	410487	2.43613e-06
Cre14.g623800	Cre08.g359250	410487	2.43613e-06
Cre06.g293750	Cre13.g607500	410487	2.43613e-06
Cre01.g014050	Cre10.g451752	410487	2.43613e-06
Cre01.g001600	Cre10.g425200	410487	2.43613e-06
Cre10.g453500	Cre09.g405400	410487	2.43613e-06
Cre09.g391353	Cre05.g247450	410488	2.43613e-06
Cre06.g275350	Cre14.g616000	410488	2.43612e-06
Cre02.g103800	Cre17.g730250	410489	2.43612e-06
Cre14.g612350	Cre09.g415250	410489	2.43612e-06
Cre12.g514400	Cre01.g027700	410490	2.43612e-06
Cre06.g255450	Cre06.g309684	410490	2.43611e-06
Cre06.g256200	Cre17.g728050	410490	2.43611e-06
Cre14.g614750	Cre16.g674750	410490	2.43611e-06
Cre10.g454850	Cre06.g300139	410490	2.43611e-06
Cre01.g008200	Cre08.g371566	410491	2.43611e-06
Cre16.g680232	Cre12.g519150	410491	2.43611e-06
Cre13.g572150	Cre17.g735500	410491	2.43611e-06
Cre12.g538801	Cre12.g525970	410491	2.4361e-06
Cre02.g075650	Cre05.g247000	410492	2.4361e-06
Cre06.g300600	Cre16.g689300	410492	2.4361e-06
Cre07.g344668	Cre05.g232003	410493	2.4361e-06
Cre19.g750947	Cre15.g634950	410493	2.4361e-06
Cre02.g079200	Cre12.g499100	410493	2.43609e-06
Cre09.g392300	Cre12.g558800	410493	2.43609e-06
Cre05.g241634	Cre09.g399000	410494	2.43609e-06
Cre02.g145550	Cre01.g016250	410494	2.43609e-06
Cre14.g630400	Cre05.g238500	410494	2.43609e-06
Cre02.g078700	Cre07.g343400	410494	2.43609e-06
Cre08.g361400	Cre12.g490050	410494	2.43609e-06
Cre02.g084550	Cre09.g398141	410496	2.43608e-06
Cre04.g231124	Cre10.g422419	410496	2.43608e-06
Cre01.g070932	Cre02.g104500	410496	2.43607e-06
Cre17.g739450	Cre11.g477625	410496	2.43607e-06
Cre03.g144424	Cre04.g219600	410497	2.43607e-06
Cre07.g335150	Cre16.g685389	410497	2.43607e-06
Cre14.g623800	Cre05.g246050	410497	2.43607e-06
Cre16.g680588	Cre07.g316650	410497	2.43607e-06
Cre10.g436800	Cre07.g347900	410497	2.43607e-06
Cre13.g568350	Cre17.g739515	410497	2.43607e-06
Cre06.g297150	Cre06.g305100	410498	2.43607e-06
Cre06.g305200	Cre01.g009025	410498	2.43607e-06
Cre09.g399289	Cre06.g259000	410498	2.43606e-06
Cre06.g278136	Cre07.g331350	410499	2.43606e-06
Cre14.g623800	Cre13.g587150	410499	2.43606e-06
Cre03.g177700	Cre03.g202900	410500	2.43606e-06
Cre05.g241634	Cre13.g561950	410500	2.43606e-06
Cre16.g695600	Cre15.g638750	410500	2.43605e-06
Cre08.g383000	Cre06.g266052	410500	2.43605e-06
Cre13.g572150	Cre15.g641662	410500	2.43605e-06
Cre16.g649433	Cre03.g208945	410500	2.43605e-06
Cre03.g149201	Cre02.g105300	410501	2.43605e-06
Cre04.g219600	Cre12.g550450	410501	2.43605e-06
Cre11.g467577	Cre02.g085350	410501	2.43605e-06
Cre17.g705950	Cre10.g419900	410501	2.43605e-06
Cre06.g285600	Cre11.g478025	410501	2.43605e-06
Cre01.g048501	Cre01.g038300	410501	2.43605e-06
Cre12.g557300	Cre17.g705700	410501	2.43605e-06
Cre16.g695600	Cre17.g696550	410502	2.43604e-06
Cre02.g083750	Cre10.g462100	410502	2.43604e-06
Cre02.g145550	Cre07.g349167	410502	2.43604e-06
Cre06.g275550	Cre12.g509950	410503	2.43604e-06
Cre12.g508150	Cre06.g249300	410503	2.43604e-06
Cre07.g352600	Cre02.g089400	410503	2.43604e-06
Cre06.g278184	Cre16.g695450	410504	2.43603e-06
Cre03.g149350	Cre12.g517700	410504	2.43603e-06
Cre07.g325738	Cre12.g486550	410504	2.43603e-06
Cre01.g003376	Cre01.g010000	410504	2.43603e-06
Cre06.g305850	Cre06.g279950	410504	2.43603e-06
Cre17.g702650	Cre04.g229300	410504	2.43603e-06
Cre10.g418600	Cre12.g554528	410505	2.43602e-06
Cre08.g358532	Cre09.g392803	410505	2.43602e-06
Cre06.g297150	Cre17.g708250	410506	2.43602e-06
Cre16.g683953	Cre12.g551502	410506	2.43602e-06
Cre03.g198800	Cre05.g230900	410506	2.43602e-06
Cre08.g373346	Cre12.g546150	410506	2.43602e-06
Cre02.g103800	Cre10.g448977	410506	2.43602e-06
Cre16.g668200	Cre03.g213425	410507	2.43601e-06
Cre10.g433350	Cre11.g483301	410507	2.43601e-06
Cre05.g242650	Cre16.g655400	410507	2.43601e-06
Cre08.g383000	Cre12.g515600	410507	2.43601e-06
Cre07.g345350	Cre06.g288350	410507	2.43601e-06
Cre08.g358532	Cre08.g385850	410507	2.43601e-06
Cre02.g101550	Cre03.g196700	410507	2.43601e-06
Cre06.g278159	Cre05.g239300	410508	2.436e-06
Cre07.g331475	Cre12.g493404	410508	2.436e-06
Cre07.g353555	Cre17.g747447	410509	2.436e-06
Cre06.g293750	Cre01.g026800	410509	2.436e-06
Cre09.g386753	Cre10.g465575	410509	2.436e-06
Cre12.g503800	Cre06.g250100	410509	2.436e-06
Cre06.g278136	Cre12.g487200	410509	2.436e-06
Cre16.g667150	Cre05.g242850	410509	2.436e-06
Cre06.g297150	Cre09.g394550	410510	2.43599e-06
Cre01.g008200	Cre06.g308250	410510	2.43599e-06
Cre01.g023100	Cre04.g226900	410510	2.43599e-06
Cre12.g514400	Cre13.g565900	410511	2.43599e-06
Cre06.g275550	Cre16.g648750	410511	2.43599e-06
Cre06.g275500	Cre09.g400330	410511	2.43599e-06
Cre02.g085150	Cre17.g706700	410512	2.43598e-06
Cre03.g198800	Cre14.g616700	410512	2.43598e-06
Cre01.g051174	Cre16.g671850	410512	2.43598e-06
Cre14.g621172	Cre16.g677093	410512	2.43598e-06
Cre12.g501600	Cre01.g053750	410513	2.43598e-06
Cre10.g441000	Cre09.g397512	410513	2.43598e-06
Cre06.g291500	Cre16.g693650	410513	2.43597e-06
Cre09.g392542	Cre01.g032800	410514	2.43597e-06
Cre03.g197100	Cre07.g345524	410515	2.43597e-06
Cre03.g212641	Cre14.g629960	410515	2.43597e-06
Cre07.g341800	Cre12.g509650	410515	2.43596e-06
Cre05.g240600	Cre01.g055424	410516	2.43596e-06
Cre10.g436800	Cre09.g401550	410517	2.43596e-06
Cre14.g617151	Cre10.g434150	410517	2.43596e-06
Cre03.g162701	Cre08.g373348	410517	2.43595e-06
Cre01.g010750	Cre06.g286850	410517	2.43595e-06
Cre06.g256200	Cre17.g739400	410517	2.43595e-06
Cre16.g650400	Cre01.g055316	410518	2.43595e-06
Cre07.g341800	Cre01.g007600	410518	2.43595e-06
Cre12.g538550	Cre11.g482101	410518	2.43595e-06
Cre16.g680588	Cre06.g270450	410518	2.43594e-06
Cre02.g097850	Cre06.g278192	410519	2.43594e-06
Cre03.g198800	Cre14.g623050	410520	2.43594e-06
Cre09.g386753	Cre10.g462000	410520	2.43593e-06
Cre11.g481800	Cre14.g628237	410520	2.43593e-06
Cre02.g087600	Cre21.g752397	410521	2.43593e-06
Cre10.g421550	Cre12.g540900	410521	2.43593e-06
Cre01.g009575	Cre09.g395621	410522	2.43592e-06
Cre11.g475100	Cre16.g652150	410522	2.43592e-06
Cre12.g557300	Cre11.g474900	410522	2.43592e-06
Cre03.g172800	Cre16.g652800	410522	2.43592e-06
Cre03.g149400	Cre10.g452550	410523	2.43592e-06
Cre03.g160700	Cre07.g321000	410523	2.43592e-06
Cre06.g255450	Cre12.g522400	410523	2.43592e-06
Cre03.g146027	Cre14.g613900	410523	2.43591e-06
Cre02.g144800	Cre01.g021050	410524	2.43591e-06
Cre02.g112750	Cre07.g346525	410524	2.43591e-06
Cre01.g009575	Cre12.g524750	410524	2.43591e-06
Cre07.g345350	Cre12.g496950	410524	2.43591e-06
Cre12.g503800	Cre01.g041900	410524	2.43591e-06
Cre01.g008200	Cre03.g170600	410525	2.43591e-06
Cre03.g185950	Cre04.g215050	410525	2.4359e-06
Cre07.g319701	Cre03.g203100	410525	2.4359e-06
Cre02.g110150	Cre16.g667450	410526	2.4359e-06
Cre04.g212700	Cre02.g087450	410526	2.4359e-06
Cre16.g689535	Cre02.g113626	410526	2.4359e-06
Cre10.g431450	Cre12.g561101	410526	2.4359e-06
Cre12.g514400	Cre04.g217000	410526	2.4359e-06
Cre02.g101150	Cre02.g096100	410526	2.4359e-06
Cre12.g485950	Cre12.g551001	410526	2.4359e-06
Cre04.g228400	Cre14.g610566	410527	2.43589e-06
Cre09.g392542	Cre12.g521851	410527	2.43589e-06
Cre16.g661650	Cre07.g333950	410527	2.43589e-06
Cre08.g364050	Cre17.g725100	410527	2.43589e-06
Cre06.g305850	Cre16.g678885	410527	2.43589e-06
Cre10.g450500	Cre17.g737050	410527	2.43589e-06
Cre09.g411600	Cre18.g748347	410528	2.43589e-06
Cre03.g148250	Cre09.g393100	410529	2.43588e-06
Cre01.g022950	Cre10.g444100	410529	2.43588e-06
Cre16.g650400	Cre06.g271200	410529	2.43588e-06
Cre14.g609350	Cre16.g684900	410531	2.43587e-06
Cre01.g008200	Cre10.g418450	410531	2.43587e-06
Cre03.g153050	Cre24.g755397	410532	2.43586e-06
Cre16.g650400	Cre12.g485250	410532	2.43586e-06
Cre11.g475100	Cre01.g027550	410533	2.43586e-06
Cre04.g221950	Cre12.g541904	410533	2.43586e-06
Cre13.g590350	Cre17.g745947	410534	2.43585e-06
Cre09.g397475	Cre09.g410950	410534	2.43585e-06
Cre01.g003376	Cre43.g760597	410534	2.43585e-06
Cre10.g460400	Cre05.g236878	410534	2.43585e-06
Cre17.g698233	Cre16.g661900	410534	2.43585e-06
Cre02.g112750	Cre03.g200200	410535	2.43585e-06
Cre03.g210625	Cre06.g300150	410535	2.43585e-06
Cre03.g176651	Cre12.g544150	410535	2.43584e-06
Cre11.g467581	Cre03.g212753	410536	2.43584e-06
Cre14.g633789	Cre06.g249555	410536	2.43584e-06
Cre01.g009650	Cre13.g573400	410536	2.43584e-06
Cre06.g278229	Cre17.g699250	410536	2.43584e-06
Cre16.g692250	Cre13.g587550	410536	2.43584e-06
Cre03.g188200	Cre02.g085800	410537	2.43584e-06
Cre07.g345350	Cre14.g618700	410538	2.43583e-06
Cre08.g378800	Cre01.g038050	410538	2.43583e-06
Cre04.g219600	Cre07.g340250	410538	2.43583e-06
Cre07.g325738	Cre16.g677350	410539	2.43582e-06
Cre17.g696300	Cre01.g041950	410539	2.43582e-06
Cre11.g467577	Cre16.g691200	410539	2.43582e-06
Cre03.g153050	Cre08.g375801	410539	2.43582e-06
Cre09.g399552	Cre16.g661350	410540	2.43582e-06
Cre08.g378450	Cre02.g092800	410540	2.43581e-06
Cre14.g612350	Cre13.g582112	410541	2.43581e-06
Cre09.g393284	Cre01.g009450	410541	2.43581e-06
Cre06.g268600	Cre10.g424775	410541	2.43581e-06
Cre17.g738600	Cre06.g278202	410541	2.43581e-06
Cre03.g146027	Cre16.g649300	410542	2.43581e-06
Cre09.g399552	Cre16.g692200	410542	2.4358e-06
Cre13.g567250	Cre17.g725450	410543	2.4358e-06
Cre08.g364400	Cre07.g316400	410543	2.4358e-06
Cre03.g153050	Cre15.g640651	410544	2.43579e-06
Cre12.g515050	Cre03.g173800	410544	2.43579e-06
Cre03.g146027	Cre15.g638303	410544	2.43579e-06
Cre06.g278229	Cre14.g632176	410544	2.43579e-06
Cre09.g410450	Cre14.g627700	410544	2.43579e-06
Cre16.g680232	Cre12.g511700	410545	2.43579e-06
Cre07.g341800	Cre16.g673001	410546	2.43578e-06
Cre17.g738600	Cre10.g433150	410546	2.43578e-06
Cre07.g353555	Cre11.g467653	410546	2.43578e-06
Cre07.g319701	Cre13.g585750	410546	2.43578e-06
Cre16.g653258	Cre12.g509550	410547	2.43578e-06
Cre02.g104700	Cre02.g105750	410547	2.43577e-06
Cre07.g345050	Cre01.g051300	410547	2.43577e-06
Cre03.g174200	Cre06.g294950	410548	2.43577e-06
Cre16.g683953	Cre17.g740900	410548	2.43577e-06
Cre12.g550250	Cre11.g480400	410548	2.43577e-06
Cre16.g677382	Cre07.g357900	410549	2.43576e-06
Cre11.g467581	Cre01.g032400	410549	2.43576e-06
Cre06.g256200	Cre16.g649900	410550	2.43576e-06
Cre03.g210625	Cre10.g466150	410550	2.43576e-06
Cre12.g534151	Cre01.g048250	410550	2.43575e-06
Cre14.g612350	Cre09.g402738	410550	2.43575e-06
Cre12.g514400	Cre02.g079600	410551	2.43575e-06
Cre11.g467577	Cre03.g171424	410552	2.43575e-06
Cre01.g009575	Cre13.g585750	410552	2.43575e-06
Cre12.g538550	Cre10.g419750	410552	2.43575e-06
Cre06.g297150	Cre08.g358554	410552	2.43574e-06
Cre06.g261450	Cre02.g107600	410553	2.43574e-06
Cre06.g249050	Cre12.g540850	410553	2.43574e-06
Cre12.g485950	Cre14.g625100	410553	2.43574e-06
Cre03.g172800	Cre09.g396300	410554	2.43573e-06
Cre06.g255450	Cre02.g119500	410554	2.43573e-06
Cre07.g332250	Cre01.g024200	410554	2.43573e-06
Cre10.g433350	Cre16.g652250	410554	2.43573e-06
Cre03.g174500	Cre01.g013500	410555	2.43573e-06
Cre04.g231124	Cre02.g141150	410555	2.43573e-06
Cre06.g266850	Cre04.g230536	410555	2.43573e-06
Cre03.g164650	Cre07.g352251	410555	2.43572e-06
Cre07.g354500	Cre12.g509350	410555	2.43572e-06
Cre11.g479450	Cre02.g084350	410556	2.43572e-06
Cre08.g378450	Cre04.g220300	410556	2.43572e-06
Cre09.g392542	Cre13.g584600	410556	2.43572e-06
Cre06.g304250	Cre05.g243453	410556	2.43572e-06
Cre01.g001600	Cre09.g403256	410557	2.43572e-06
Cre13.g590350	Cre01.g038100	410557	2.43571e-06
Cre14.g620500	Cre04.g214503	410557	2.43571e-06
Cre01.g009575	Cre06.g286650	410558	2.43571e-06
Cre03.g149350	Cre14.g631141	410558	2.43571e-06
Cre16.g675246	Cre06.g260800	410558	2.43571e-06
Cre02.g101150	Cre03.g181650	410559	2.43571e-06
Cre08.g358532	Cre02.g085950	410559	2.43571e-06
Cre05.g238250	Cre17.g712771	410559	2.4357e-06
Cre03.g152150	Cre04.g217400	410559	2.4357e-06
Cre03.g179000	Cre09.g391356	410559	2.4357e-06
Cre02.g109683	Cre13.g566150	410559	2.4357e-06
Cre12.g514400	Cre12.g519180	410559	2.4357e-06
Cre07.g341800	Cre07.g354075	410560	2.4357e-06
Cre10.g455600	Cre17.g705950	410560	2.4357e-06
Cre01.g029450	Cre04.g215750	410561	2.43569e-06
Cre03.g198800	Cre05.g232950	410561	2.43569e-06
Cre16.g692500	Cre17.g732533	410561	2.43569e-06
Cre03.g146267	Cre10.g433600	410562	2.43569e-06
Cre12.g508150	Cre08.g373583	410562	2.43569e-06
Cre16.g692250	Cre13.g574300	410562	2.43569e-06
Cre02.g075650	Cre02.g110600	410562	2.43568e-06
Cre11.g467577	Cre04.g213900	410563	2.43568e-06
Cre17.g738632	Cre06.g281950	410563	2.43568e-06
Cre11.g475100	Cre16.g660225	410563	2.43568e-06
Cre16.g686250	Cre06.g258100	410563	2.43568e-06
Cre03.g189650	Cre13.g564100	410564	2.43568e-06
Cre06.g297150	Cre04.g217949	410564	2.43568e-06
Cre11.g475100	Cre14.g627500	410564	2.43568e-06
Cre06.g284000	Cre13.g584135	410564	2.43568e-06
Cre09.g397475	Cre12.g485750	410564	2.43567e-06
Cre14.g610631	Cre01.g008250	410564	2.43567e-06
Cre02.g101550	Cre02.g095089	410565	2.43567e-06
Cre12.g495100	Cre01.g053950	410565	2.43567e-06
Cre16.g653258	Cre15.g639050	410565	2.43567e-06
Cre16.g667150	Cre17.g709600	410565	2.43567e-06
Cre11.g467577	Cre12.g530934	410565	2.43567e-06
Cre16.g692250	Cre14.g609551	410565	2.43567e-06
Cre03.g194950	Cre10.g453450	410566	2.43566e-06
Cre09.g397475	Cre15.g638100	410566	2.43566e-06
Cre08.g377200	Cre11.g474850	410566	2.43566e-06
Cre06.g268600	Cre16.g648300	410566	2.43566e-06
Cre10.g418600	Cre22.g753397	410566	2.43566e-06
Cre01.g022950	Cre01.g022800	410567	2.43566e-06
Cre02.g112750	Cre02.g092451	410567	2.43566e-06
Cre07.g331475	Cre03.g198224	410567	2.43566e-06
Cre10.g430750	Cre12.g547727	410567	2.43566e-06
Cre01.g010750	Cre09.g391134	410567	2.43565e-06
Cre03.g148250	Cre03.g164350	410567	2.43565e-06
Cre10.g436800	Cre06.g276250	410568	2.43565e-06
Cre09.g392300	Cre07.g317250	410570	2.43564e-06
Cre12.g537671	Cre07.g337850	410570	2.43564e-06
Cre07.g353555	Cre13.g583787	410570	2.43564e-06
Cre12.g534151	Cre10.g427500	410570	2.43564e-06
Cre09.g386753	Cre09.g415900	410571	2.43563e-06
Cre02.g108450	Cre10.g455350	410571	2.43563e-06
Cre02.g101550	Cre16.g681850	410572	2.43563e-06
Cre03.g145407	Cre05.g245550	410572	2.43562e-06
Cre13.g583150	Cre16.g693500	410573	2.43562e-06
Cre13.g572950	Cre17.g747147	410573	2.43562e-06
Cre01.g023100	Cre12.g531600	410573	2.43562e-06
Cre16.g675246	Cre12.g537700	410573	2.43562e-06
Cre02.g113450	Cre10.g441150	410573	2.43562e-06
Cre12.g501600	Cre01.g012400	410573	2.43562e-06
Cre01.g009575	Cre03.g162701	410574	2.43562e-06
Cre17.g729750	Cre13.g562100	410574	2.43562e-06
Cre17.g739450	Cre01.g026800	410574	2.43561e-06
Cre07.g345050	Cre13.g569651	410575	2.43561e-06
Cre08.g378450	Cre17.g703495	410575	2.43561e-06
Cre09.g387850	Cre06.g309050	410575	2.43561e-06
Cre06.g284000	Cre06.g281286	410576	2.43561e-06
Cre02.g101850	Cre06.g291300	410576	2.4356e-06
Cre05.g242600	Cre06.g278118	410576	2.4356e-06
Cre06.g266950	Cre16.g652483	410577	2.4356e-06
Cre16.g686100	Cre06.g278211	410577	2.4356e-06
Cre07.g316600	Cre12.g555450	410578	2.43559e-06
Cre11.g467678	Cre03.g144244	410578	2.43559e-06
Cre04.g212100	Cre12.g499352	410579	2.43559e-06
Cre05.g238250	Cre09.g388900	410579	2.43559e-06
Cre10.g455600	Cre13.g580250	410579	2.43559e-06
Cre03.g149400	Cre12.g500300	410579	2.43558e-06
Cre07.g353500	Cre11.g467692	410579	2.43558e-06
Cre16.g649433	Cre16.g663100	410579	2.43558e-06
Cre14.g612100	Cre16.g681250	410580	2.43558e-06
Cre02.g078700	Cre16.g651500	410580	2.43558e-06
Cre02.g087551	Cre03.g171200	410580	2.43558e-06
Cre14.g614750	Cre13.g586100	410580	2.43558e-06
Cre01.g009650	Cre17.g717300	410581	2.43557e-06
Cre04.g218050	Cre16.g655750	410581	2.43557e-06
Cre04.g215450	Cre10.g464050	410582	2.43557e-06
Cre09.g399289	Cre06.g259650	410582	2.43557e-06
Cre02.g119800	Cre17.g737150	410582	2.43557e-06
Cre10.g454850	Cre08.g362050	410582	2.43557e-06
Cre12.g514400	Cre10.g421300	410583	2.43556e-06
Cre07.g344668	Cre01.g008950	410584	2.43556e-06
Cre09.g413050	Cre07.g329350	410584	2.43556e-06
Cre17.g738632	Cre08.g359133	410584	2.43556e-06
Cre06.g278159	Cre06.g268700	410584	2.43555e-06
Cre06.g300600	Cre06.g295050	410584	2.43555e-06
Cre07.g345050	Cre16.g679200	410584	2.43555e-06
Cre10.g441000	Cre22.g754147	410584	2.43555e-06
Cre14.g614400	Cre05.g239151	410584	2.43555e-06
Cre02.g084550	Cre06.g278257	410584	2.43555e-06
Cre06.g275550	Cre10.g460400	410585	2.43555e-06
Cre07.g344668	Cre03.g148700	410585	2.43555e-06
Cre02.g108450	Cre09.g394450	410585	2.43555e-06
Cre10.g421021	Cre10.g432950	410585	2.43555e-06
Cre07.g353555	Cre08.g372450	410585	2.43555e-06
Cre02.g146629	Cre14.g630376	410585	2.43555e-06
Cre16.g679050	Cre06.g266276	410586	2.43554e-06
Cre16.g680588	Cre12.g507950	410586	2.43554e-06
Cre12.g514250	Cre03.g201851	410586	2.43554e-06
Cre17.g696300	Cre03.g173950	410587	2.43554e-06
Cre01.g070932	Cre04.g217800	410587	2.43554e-06
Cre12.g560200	Cre16.g668150	410588	2.43553e-06
Cre01.g034350	Cre09.g389986	410588	2.43553e-06
Cre08.g377200	Cre08.g384950	410588	2.43553e-06
Cre02.g084550	Cre01.g038200	410589	2.43553e-06
Cre12.g514250	Cre16.g662100	410589	2.43553e-06
Cre06.g278136	Cre06.g289450	410589	2.43552e-06
Cre12.g538550	Cre16.g652400	410590	2.43552e-06
Cre04.g220250	Cre07.g352950	410590	2.43552e-06
Cre12.g521150	Cre12.g531100	410590	2.43552e-06
Cre17.g705950	Cre01.g007850	410590	2.43552e-06
Cre10.g454850	Cre17.g717000	410591	2.43552e-06
Cre06.g278181	Cre15.g637750	410591	2.43551e-06
Cre06.g305200	Cre12.g499150	410591	2.43551e-06
Cre02.g108350	Cre08.g359900	410591	2.43551e-06
Cre10.g435450	Cre17.g705950	410591	2.43551e-06
Cre12.g522400	Cre10.g421350	410591	2.43551e-06
Cre12.g537671	Cre10.g448200	410591	2.43551e-06
Cre07.g330050	Cre11.g467689	410592	2.43551e-06
Cre02.g083750	Cre03.g175050	410593	2.4355e-06
Cre07.g323000	Cre12.g548051	410593	2.4355e-06
Cre03.g210625	Cre02.g112750	410593	2.4355e-06
Cre17.g738632	Cre17.g734644	410593	2.4355e-06
Cre01.g003376	Cre06.g286600	410593	2.4355e-06
Cre03.g146267	Cre16.g661700	410593	2.4355e-06
Cre10.g436800	Cre14.g629750	410593	2.4355e-06
Cre16.g678900	Cre16.g679051	410594	2.4355e-06
Cre16.g680232	Cre08.g358554	410594	2.4355e-06
Cre09.g392542	Cre08.g376650	410594	2.4355e-06
Cre14.g633789	Cre10.g437201	410594	2.4355e-06
Cre16.g676421	Cre17.g728483	410594	2.4355e-06
Cre06.g253250	Cre16.g668850	410594	2.43549e-06
Cre01.g029450	Cre06.g294100	410595	2.43549e-06
Cre12.g508150	Cre08.g382575	410596	2.43549e-06
Cre03.g177700	Cre12.g495953	410596	2.43549e-06
Cre15.g639350	Cre10.g467200	410596	2.43548e-06
Cre09.g397734	Cre17.g715400	410596	2.43548e-06
Cre02.g101500	Cre02.g103000	410597	2.43548e-06
Cre11.g478850	Cre12.g541851	410597	2.43548e-06
Cre17.g739450	Cre02.g143527	410597	2.43548e-06
Cre02.g145550	Cre09.g413114	410598	2.43547e-06
Cre16.g671900	Cre03.g208833	410598	2.43547e-06
Cre04.g229948	Cre01.g006800	410598	2.43547e-06
Cre11.g469400	Cre16.g691103	410598	2.43547e-06
Cre01.g009575	Cre08.g369500	410600	2.43546e-06
Cre06.g262800	Cre12.g552850	410600	2.43546e-06
Cre01.g002250	Cre11.g468450	410600	2.43546e-06
Cre06.g278136	Cre03.g179250	410601	2.43546e-06
Cre06.g289900	Cre13.g565850	410601	2.43545e-06
Cre06.g278159	Cre12.g547850	410602	2.43545e-06
Cre09.g393284	Cre10.g453766	410602	2.43545e-06
Cre10.g455600	Cre12.g502500	410602	2.43545e-06
Cre12.g560750	Cre17.g725200	410602	2.43545e-06
Cre02.g108450	Cre06.g299650	410603	2.43544e-06
Cre12.g514400	Cre16.g684350	410603	2.43544e-06
Cre04.g231516	Cre05.g243850	410604	2.43544e-06
Cre07.g332250	Cre09.g413400	410604	2.43544e-06
Cre02.g074150	Cre14.g616950	410604	2.43543e-06
Cre03.g198800	Cre09.g407650	410605	2.43543e-06
Cre01.g051174	Cre17.g738200	410605	2.43543e-06
Cre07.g323000	Cre09.g389801	410606	2.43543e-06
Cre14.g617200	Cre12.g492200	410606	2.43542e-06
Cre17.g709800	Cre01.g027150	410606	2.43542e-06
Cre02.g101550	Cre14.g614226	410607	2.43542e-06
Cre01.g023100	Cre12.g522750	410607	2.43542e-06
Cre12.g502700	Cre13.g585651	410607	2.43542e-06
Cre10.g421021	Cre10.g429200	410608	2.43541e-06
Cre03.g149350	Cre07.g347750	410609	2.43541e-06
Cre06.g253250	Cre09.g397400	410609	2.43541e-06
Cre03.g149350	Cre16.g691776	410609	2.43541e-06
Cre16.g673250	Cre07.g347000	410610	2.4354e-06
Cre13.g566200	Cre08.g385250	410610	2.4354e-06
Cre14.g617151	Cre17.g725000	410610	2.4354e-06
Cre01.g070932	Cre17.g735600	410611	2.4354e-06
Cre16.g676421	Cre04.g229422	410611	2.43539e-06
Cre09.g397475	Cre12.g506900	410612	2.43539e-06
Cre01.g023100	Cre02.g096800	410613	2.43539e-06
Cre06.g289900	Cre13.g575050	410613	2.43539e-06
Cre10.g435450	Cre06.g278205	410613	2.43538e-06
Cre07.g321200	Cre11.g467700	410613	2.43538e-06
Cre06.g293750	Cre14.g618500	410613	2.43538e-06
Cre12.g517451	Cre16.g657400	410614	2.43538e-06
Cre16.g686250	Cre11.g467532	410614	2.43538e-06
Cre08.g364450	Cre13.g567450	410614	2.43538e-06
Cre06.g297150	Cre04.g231810	410615	2.43537e-06
Cre02.g078831	Cre10.g460850	410615	2.43537e-06
Cre06.g254650	Cre06.g297300	410616	2.43536e-06
Cre01.g001600	Cre12.g560902	410616	2.43536e-06
Cre07.g330050	Cre06.g260400	410616	2.43536e-06
Cre14.g617151	Cre10.g433300	410616	2.43536e-06
Cre02.g103800	Cre09.g389245	410617	2.43536e-06
Cre07.g345350	Cre13.g569150	410617	2.43536e-06
Cre09.g410450	Cre16.g678808	410617	2.43536e-06
Cre02.g118250	Cre12.g534900	410618	2.43535e-06
Cre10.g421021	Cre16.g681100	410618	2.43535e-06
Cre02.g108450	Cre01.g024850	410619	2.43535e-06
Cre03.g189000	Cre12.g504350	410619	2.43535e-06
Cre06.g278136	Cre12.g515600	410620	2.43534e-06
Cre14.g633789	Cre01.g048850	410620	2.43534e-06
Cre03.g210625	Cre02.g117850	410621	2.43534e-06
Cre10.g446850	Cre08.g382545	410621	2.43534e-06
Cre03.g189000	Cre10.g426850	410621	2.43534e-06
Cre06.g266850	Cre17.g725100	410621	2.43533e-06
Cre06.g278184	Cre10.g434850	410621	2.43533e-06
Cre02.g082550	Cre14.g621300	410622	2.43533e-06
Cre09.g413050	Cre10.g445900	410623	2.43533e-06
Cre02.g085150	Cre11.g467577	410623	2.43532e-06
Cre14.g609350	Cre17.g722700	410624	2.43532e-06
Cre07.g325738	Cre01.g016528	410624	2.43532e-06
Cre07.g318050	Cre02.g083500	410624	2.43532e-06
Cre07.g344668	Cre05.g244700	410624	2.43532e-06
Cre04.g221900	Cre10.g445467	410625	2.43531e-06
Cre12.g540400	Cre10.g438300	410626	2.43531e-06
Cre16.g675700	Cre06.g305350	410626	2.43531e-06
Cre12.g538550	Cre04.g218400	410626	2.4353e-06
Cre08.g358532	Cre13.g567050	410626	2.4353e-06
Cre14.g614750	Cre01.g022750	410626	2.4353e-06
Cre01.g012200	Cre11.g481833	410627	2.4353e-06
Cre10.g464750	Cre11.g467562	410627	2.4353e-06
Cre09.g410450	Cre02.g106300	410627	2.4353e-06
Cre13.g572450	Cre17.g736100	410628	2.4353e-06
Cre14.g614750	Cre06.g291300	410628	2.4353e-06
Cre03.g180800	Cre12.g499451	410628	2.43529e-06
Cre03.g197700	Cre07.g357400	410628	2.43529e-06
Cre04.g212700	Cre12.g544400	410628	2.43529e-06
Cre11.g467577	Cre03.g198850	410628	2.43529e-06
Cre04.g218400	Cre12.g516300	410629	2.43529e-06
Cre07.g325738	Cre15.g637750	410629	2.43529e-06
Cre16.g680232	Cre06.g252450	410629	2.43529e-06
Cre12.g517350	Cre06.g298650	410630	2.43528e-06
Cre10.g454850	Cre10.g466900	410630	2.43528e-06
Cre02.g101500	Cre16.g687650	410630	2.43528e-06
Cre12.g520850	Cre13.g568100	410630	2.43528e-06
Cre17.g746547	Cre12.g540400	410630	2.43528e-06
Cre02.g079200	Cre10.g449000	410631	2.43528e-06
Cre06.g297150	Cre14.g630871	410631	2.43528e-06
Cre10.g454850	Cre13.g568400	410631	2.43528e-06
Cre10.g446450	Cre17.g698903	410632	2.43527e-06
Cre12.g503800	Cre03.g201050	410632	2.43527e-06
Cre16.g675246	Cre15.g643703	410632	2.43527e-06
Cre03.g189850	Cre10.g443700	410633	2.43527e-06
Cre10.g435450	Cre16.g672602	410633	2.43526e-06
Cre02.g082550	Cre09.g390060	410634	2.43526e-06
Cre11.g475100	Cre14.g629840	410634	2.43526e-06
Cre12.g503800	Cre02.g144000	410634	2.43526e-06
Cre03.g149350	Cre06.g255900	410635	2.43526e-06
Cre09.g413050	Cre08.g378351	410635	2.43525e-06
Cre04.g218400	Cre17.g733100	410635	2.43525e-06
Cre12.g560200	Cre04.g216350	410635	2.43525e-06
Cre09.g402350	Cre17.g743997	410636	2.43525e-06
Cre06.g249050	Cre09.g415100	410636	2.43525e-06
Cre11.g481800	Cre01.g027400	410636	2.43525e-06
Cre12.g495100	Cre06.g252200	410636	2.43525e-06
Cre04.g212700	Cre09.g415850	410638	2.43523e-06
Cre05.g242600	Cre13.g585850	410638	2.43523e-06
Cre12.g508150	Cre08.g358553	410638	2.43523e-06
Cre12.g541777	Cre08.g372600	410638	2.43523e-06
Cre04.g218400	Cre16.g679250	410639	2.43523e-06
Cre06.g269100	Cre08.g358571	410639	2.43523e-06
Cre02.g104700	Cre06.g285850	410639	2.43523e-06
Cre09.g397475	Cre17.g736300	410640	2.43523e-06
Cre09.g392542	Cre14.g608750	410641	2.43522e-06
Cre02.g110550	Cre14.g616050	410641	2.43522e-06
Cre03.g160600	Cre11.g467711	410641	2.43522e-06
Cre16.g661650	Cre06.g294950	410641	2.43522e-06
Cre14.g620500	Cre03.g167101	410642	2.43521e-06
Cre12.g501600	Cre06.g276200	410642	2.43521e-06
Cre04.g215450	Cre06.g275500	410642	2.43521e-06
Cre03.g189850	Cre07.g317100	410643	2.43521e-06
Cre06.g275550	Cre07.g317400	410643	2.43521e-06
Cre10.g450500	Cre08.g373450	410643	2.43521e-06
Cre02.g146629	Cre17.g738751	410643	2.43521e-06
Cre10.g418600	Cre06.g264800	410643	2.4352e-06
Cre03.g144747	Cre11.g478350	410644	2.4352e-06
Cre06.g278229	Cre16.g677765	410644	2.4352e-06
Cre11.g476200	Cre18.g749497	410644	2.4352e-06
Cre02.g103800	Cre13.g567700	410644	2.4352e-06
Cre11.g481050	Cre12.g494052	410644	2.4352e-06
Cre06.g278184	Cre08.g362019	410644	2.4352e-06
Cre03.g149400	Cre03.g176866	410645	2.43519e-06
Cre03.g160700	Cre06.g293362	410645	2.43519e-06
Cre07.g325738	Cre13.g572800	410645	2.43519e-06
Cre01.g048501	Cre11.g467728	410645	2.43519e-06
Cre10.g441000	Cre09.g400478	410646	2.43519e-06
Cre12.g502678	Cre09.g395436	410646	2.43519e-06
Cre02.g118250	Cre16.g660850	410646	2.43519e-06
Cre06.g297150	Cre17.g698233	410646	2.43519e-06
Cre03.g152450	Cre07.g317450	410647	2.43518e-06
Cre06.g283200	Cre06.g292700	410647	2.43518e-06
Cre01.g014050	Cre06.g293250	410647	2.43518e-06
Cre11.g480950	Cre03.g169350	410647	2.43518e-06
Cre06.g262800	Cre17.g713450	410647	2.43518e-06
Cre03.g162701	Cre09.g392250	410648	2.43518e-06
Cre16.g695600	Cre16.g667300	410648	2.43518e-06
Cre06.g255450	Cre15.g635067	410648	2.43517e-06
Cre16.g692500	Cre02.g142602	410649	2.43517e-06
Cre17.g696750	Cre03.g207601	410649	2.43517e-06
Cre10.g430750	Cre01.g016100	410649	2.43517e-06
Cre09.g397734	Cre16.g662852	410650	2.43517e-06
Cre02.g103800	Cre17.g741900	410650	2.43516e-06
Cre14.g632176	Cre07.g352250	410650	2.43516e-06
Cre03.g189000	Cre07.g325716	410651	2.43516e-06
Cre05.g240650	Cre12.g555800	410651	2.43516e-06
Cre06.g253250	Cre10.g457850	410651	2.43516e-06
Cre03.g164650	Cre10.g438250	410651	2.43516e-06
Cre10.g450500	Cre13.g590010	410651	2.43516e-06
Cre11.g469400	Cre12.g558850	410651	2.43516e-06
Cre07.g353500	Cre15.g635650	410651	2.43516e-06
Cre06.g300600	Cre10.g434900	410652	2.43515e-06
Cre03.g197100	Cre04.g229100	410652	2.43515e-06
Cre10.g453500	Cre12.g496650	410652	2.43515e-06
Cre12.g510200	Cre02.g113751	410652	2.43515e-06
Cre12.g514250	Cre16.g669500	410652	2.43515e-06
Cre07.g345350	Cre06.g287150	410652	2.43515e-06
Cre14.g620500	Cre05.g234658	410652	2.43515e-06
Cre14.g623800	Cre02.g084850	410652	2.43515e-06
Cre12.g517350	Cre02.g080600	410653	2.43515e-06
Cre06.g275550	Cre16.g669850	410653	2.43514e-06
Cre02.g109650	Cre03.g200787	410654	2.43514e-06
Cre03.g176651	Cre17.g744997	410654	2.43514e-06
Cre12.g489000	Cre01.g013100	410654	2.43514e-06
Cre06.g255450	Cre09.g413100	410654	2.43514e-06
Cre12.g517350	Cre17.g703550	410655	2.43513e-06
Cre17.g702650	Cre16.g652950	410655	2.43513e-06
Cre07.g323000	Cre13.g587700	410656	2.43513e-06
Cre02.g101850	Cre03.g199535	410656	2.43513e-06
Cre16.g686100	Cre09.g404400	410656	2.43513e-06
Cre02.g111200	Cre03.g153850	410657	2.43512e-06
Cre02.g101150	Cre01.g037850	410657	2.43512e-06
Cre02.g112750	Cre12.g517850	410658	2.43511e-06
Cre07.g316600	Cre02.g091950	410658	2.43511e-06
Cre06.g254650	Cre16.g660331	410659	2.43511e-06
Cre06.g266850	Cre12.g548391	410659	2.43511e-06
Cre03.g160700	Cre12.g547700	410660	2.4351e-06
Cre08.g378800	Cre13.g565750	410660	2.4351e-06
Cre11.g475100	Cre14.g616826	410660	2.4351e-06
Cre14.g631750	Cre17.g714300	410660	2.4351e-06
Cre04.g212700	Cre05.g241000	410660	2.4351e-06
Cre05.g242600	Cre17.g735700	410661	2.4351e-06
Cre10.g453500	Cre02.g110843	410661	2.4351e-06
Cre10.g454850	Cre13.g591050	410661	2.4351e-06
Cre13.g590350	Cre08.g377650	410662	2.43509e-06
Cre04.g218400	Cre11.g467676	410662	2.43509e-06
Cre17.g702351	Cre17.g732750	410662	2.43509e-06
Cre01.g008200	Cre13.g568700	410663	2.43509e-06
Cre02.g103800	Cre12.g545100	410663	2.43509e-06
Cre12.g516050	Cre14.g633900	410664	2.43508e-06
Cre01.g051174	Cre12.g553850	410664	2.43508e-06
Cre10.g433350	Cre02.g117175	410664	2.43508e-06
Cre03.g212977	Cre11.g467765	410665	2.43508e-06
Cre12.g502678	Cre07.g341251	410665	2.43508e-06
Cre12.g503800	Cre09.g390171	410665	2.43508e-06
Cre07.g344668	Cre13.g567250	410665	2.43507e-06
Cre12.g520850	Cre16.g692350	410665	2.43507e-06
Cre16.g667900	Cre03.g178900	410665	2.43507e-06
Cre02.g075650	Cre17.g714100	410666	2.43507e-06
Cre02.g101150	Cre13.g568450	410666	2.43507e-06
Cre16.g686250	Cre17.g697934	410666	2.43507e-06
Cre12.g485950	Cre09.g389600	410667	2.43507e-06
Cre01.g034350	Cre12.g490300	410667	2.43506e-06
Cre10.g464750	Cre10.g466050	410667	2.43506e-06
Cre01.g014050	Cre04.g213750	410667	2.43506e-06
Cre02.g110550	Cre05.g236600	410667	2.43506e-06
Cre04.g220250	Cre07.g357876	410667	2.43506e-06
Cre02.g084550	Cre08.g365000	410667	2.43506e-06
Cre02.g110550	Cre10.g453750	410668	2.43506e-06
Cre08.g378450	Cre17.g729101	410668	2.43506e-06
Cre08.g371052	Cre12.g526450	410668	2.43505e-06
Cre13.g567250	Cre17.g737525	410668	2.43505e-06
Cre02.g112750	Cre02.g086456	410670	2.43505e-06
Cre17.g729600	Cre02.g079150	410670	2.43505e-06
Cre17.g739450	Cre06.g254300	410670	2.43505e-06
Cre12.g541777	Cre03.g192050	410670	2.43504e-06
Cre16.g680588	Cre01.g033750	410670	2.43504e-06
Cre09.g386753	Cre11.g467655	410671	2.43504e-06
Cre14.g623800	Cre13.g562100	410671	2.43504e-06
Cre03.g149400	Cre08.g358400	410672	2.43504e-06
Cre01.g009575	Cre02.g119484	410672	2.43503e-06
Cre09.g387150	Cre02.g095104	410672	2.43503e-06
Cre04.g215450	Cre11.g467642	410672	2.43503e-06
Cre02.g101150	Cre13.g580250	410672	2.43503e-06
Cre02.g089200	Cre15.g637000	410673	2.43503e-06
Cre09.g410450	Cre17.g726400	410674	2.43502e-06
Cre15.g643700	Cre04.g223450	410674	2.43502e-06
Cre06.g266850	Cre06.g255350	410674	2.43502e-06
Cre02.g075650	Cre03.g209729	410674	2.43502e-06
Cre12.g485950	Cre04.g218700	410674	2.43502e-06
Cre02.g101550	Cre09.g397734	410675	2.43502e-06
Cre04.g228400	Cre16.g692900	410675	2.43501e-06
Cre06.g261450	Cre15.g640901	410676	2.43501e-06
Cre02.g074150	Cre11.g467737	410676	2.43501e-06
Cre07.g354500	Cre01.g014800	410677	2.43501e-06
Cre02.g096300	Cre01.g055400	410677	2.435e-06
Cre01.g004600	Cre17.g709900	410677	2.435e-06
Cre09.g392542	Cre02.g145900	410678	2.435e-06
Cre07.g353555	Cre09.g395000	410678	2.435e-06
Cre09.g410450	Cre10.g450600	410678	2.435e-06
Cre15.g639350	Cre12.g513100	410679	2.43499e-06
Cre03.g189000	Cre09.g398623	410680	2.43498e-06
Cre09.g397734	Cre09.g390500	410680	2.43498e-06
Cre07.g332250	Cre12.g525100	410681	2.43498e-06
Cre17.g714229	Cre10.g447900	410681	2.43498e-06
Cre02.g103800	Cre07.g352600	410681	2.43498e-06
Cre02.g110550	Cre12.g537500	410681	2.43498e-06
Cre06.g255450	Cre12.g501700	410682	2.43498e-06
Cre07.g341800	Cre05.g244550	410682	2.43497e-06
Cre14.g621172	Cre17.g745397	410682	2.43497e-06
Cre09.g399289	Cre14.g628450	410682	2.43497e-06
Cre02.g118250	Cre07.g324866	410683	2.43497e-06
Cre07.g352600	Cre01.g038900	410683	2.43497e-06
Cre06.g254650	Cre06.g282600	410684	2.43496e-06
Cre12.g502700	Cre06.g280150	410684	2.43496e-06
Cre02.g101500	Cre12.g516300	410684	2.43496e-06
Cre13.g567250	Cre17.g720050	410684	2.43496e-06
Cre09.g387850	Cre17.g697334	410684	2.43496e-06
Cre01.g034350	Cre10.g453400	410686	2.43495e-06
Cre01.g014050	Cre03.g198950	410686	2.43495e-06
Cre10.g464750	Cre12.g507100	410686	2.43495e-06
Cre14.g612350	Cre17.g706550	410686	2.43495e-06
Cre02.g110150	Cre14.g611900	410687	2.43495e-06
Cre17.g729600	Cre17.g738950	410687	2.43494e-06
Cre10.g418600	Cre03.g198950	410688	2.43494e-06
Cre17.g702650	Cre13.g562650	410688	2.43494e-06
Cre06.g275350	Cre06.g285050	410688	2.43494e-06
Cre07.g331475	Cre06.g309650	410688	2.43494e-06
Cre03.g189000	Cre06.g271450	410689	2.43493e-06
Cre07.g353555	Cre17.g730350	410689	2.43493e-06
Cre04.g226400	Cre03.g200351	410689	2.43493e-06
Cre13.g566200	Cre12.g530300	410689	2.43493e-06
Cre17.g738600	Cre01.g033750	410689	2.43493e-06
Cre03.g197700	Cre10.g452300	410690	2.43493e-06
Cre01.g001600	Cre01.g012000	410690	2.43493e-06
Cre17.g698233	Cre03.g144987	410690	2.43493e-06
Cre06.g253250	Cre17.g733000	410690	2.43493e-06
Cre03.g148250	Cre03.g184350	410690	2.43492e-06
Cre08.g385350	Cre12.g483600	410690	2.43492e-06
Cre03.g146027	Cre06.g267350	410691	2.43492e-06
Cre06.g268600	Cre10.g438550	410691	2.43492e-06
Cre16.g683953	Cre17.g746797	410691	2.43492e-06
Cre05.g240600	Cre06.g268925	410692	2.43492e-06
Cre03.g193900	Cre03.g155300	410692	2.43492e-06
Cre02.g145550	Cre17.g721500	410692	2.43491e-06
Cre03.g177700	Cre05.g241300	410692	2.43491e-06
Cre14.g610550	Cre11.g467624	410692	2.43491e-06
Cre17.g729750	Cre16.g670750	410693	2.43491e-06
Cre13.g562400	Cre06.g278093	410693	2.43491e-06
Cre07.g345350	Cre09.g401700	410693	2.43491e-06
Cre07.g340450	Cre03.g195150	410694	2.43491e-06
Cre06.g266950	Cre02.g115350	410694	2.4349e-06
Cre13.g572150	Cre17.g737250	410695	2.4349e-06
Cre07.g332250	Cre12.g521650	410695	2.4349e-06
Cre09.g399552	Cre11.g467767	410695	2.43489e-06
Cre05.g242600	Cre10.g446350	410696	2.43489e-06
Cre06.g278184	Cre03.g194200	410697	2.43489e-06
Cre14.g632176	Cre17.g730700	410697	2.43489e-06
Cre13.g572150	Cre09.g400293	410698	2.43488e-06
Cre14.g610550	Cre01.g022950	410698	2.43488e-06
Cre03.g198800	Cre02.g081100	410699	2.43487e-06
Cre08.g364400	Cre02.g084300	410699	2.43487e-06
Cre11.g481050	Cre10.g427550	410699	2.43487e-06
Cre05.g241636	Cre07.g336350	410700	2.43487e-06
Cre14.g617200	Cre16.g685900	410700	2.43487e-06
Cre12.g516050	Cre07.g334650	410700	2.43487e-06
Cre16.g657150	Cre16.g664250	410700	2.43487e-06
Cre10.g418600	Cre17.g745247	410701	2.43486e-06
Cre03.g160600	Cre16.g671937	410701	2.43486e-06
Cre03.g189650	Cre11.g469500	410701	2.43486e-06
Cre02.g110550	Cre05.g243352	410702	2.43486e-06
Cre17.g714229	Cre11.g467686	410702	2.43486e-06
Cre14.g610550	Cre14.g610631	410702	2.43486e-06
Cre03.g160700	Cre08.g372716	410702	2.43485e-06
Cre10.g421021	Cre06.g248850	410702	2.43485e-06
Cre04.g211700	Cre15.g635900	410703	2.43485e-06
Cre01.g035150	Cre16.g688863	410703	2.43485e-06
Cre10.g450500	Cre01.g066187	410703	2.43485e-06
Cre02.g145550	Cre02.g118801	410703	2.43485e-06
Cre01.g051174	Cre04.g229398	410704	2.43484e-06
Cre06.g275550	Cre07.g323000	410704	2.43484e-06
Cre07.g332250	Cre12.g558900	410705	2.43484e-06
Cre08.g361400	Cre06.g299950	410705	2.43484e-06
Cre02.g103800	Cre14.g620702	410705	2.43484e-06
Cre12.g502700	Cre08.g374550	410705	2.43484e-06
Cre02.g082550	Cre12.g501100	410705	2.43484e-06
Cre10.g435450	Cre10.g464133	410705	2.43484e-06
Cre12.g521150	Cre16.g692650	410706	2.43483e-06
Cre02.g101150	Cre01.g050100	410706	2.43483e-06
Cre03.g163200	Cre16.g675413	410707	2.43482e-06
Cre07.g323000	Cre16.g683400	410707	2.43482e-06
Cre03.g162701	Cre01.g040650	410708	2.43482e-06
Cre07.g331475	Cre08.g384200	410708	2.43482e-06
Cre12.g508150	Cre06.g255250	410708	2.43482e-06
Cre16.g671900	Cre02.g119950	410708	2.43482e-06
Cre06.g285600	Cre06.g263357	410709	2.43482e-06
Cre02.g145550	Cre12.g490891	410709	2.43482e-06
Cre07.g353555	Cre10.g449350	410710	2.43481e-06
Cre05.g242600	Cre17.g696800	410710	2.43481e-06
Cre02.g084550	Cre03.g180500	410710	2.43481e-06
Cre09.g399289	Cre01.g019150	410711	2.4348e-06
Cre01.g051174	Cre02.g143547	410711	2.4348e-06
Cre09.g410450	Cre12.g518100	410712	2.4348e-06
Cre03.g197350	Cre17.g723150	410713	2.43479e-06
Cre06.g297150	Cre14.g633000	410713	2.43479e-06
Cre12.g557300	Cre07.g349750	410713	2.43479e-06
Cre12.g534151	Cre06.g250450	410713	2.43479e-06
Cre09.g399289	Cre16.g692300	410714	2.43479e-06
Cre17.g714229	Cre06.g308950	410714	2.43479e-06
Cre08.g373346	Cre14.g616400	410714	2.43479e-06
Cre13.g572150	Cre01.g042150	410714	2.43478e-06
Cre16.g662350	Cre12.g510400	410714	2.43478e-06
Cre14.g609350	Cre12.g513800	410715	2.43478e-06
Cre02.g118250	Cre16.g648451	410716	2.43477e-06
Cre02.g112750	Cre03.g198950	410716	2.43477e-06
Cre05.g240600	Cre06.g272500	410716	2.43477e-06
Cre06.g292650	Cre13.g606350	410716	2.43477e-06
Cre06.g310500	Cre08.g363600	410716	2.43477e-06
Cre02.g108450	Cre17.g734961	410716	2.43477e-06
Cre07.g351550	Cre13.g568450	410716	2.43477e-06
Cre14.g620500	Cre12.g521750	410716	2.43477e-06
Cre03.g146267	Cre11.g467575	410717	2.43477e-06
Cre06.g275500	Cre04.g226150	410717	2.43477e-06
Cre13.g572150	Cre05.g237800	410717	2.43477e-06
Cre04.g228400	Cre06.g273900	410717	2.43477e-06
Cre05.g242600	Cre16.g658250	410717	2.43477e-06
Cre06.g278159	Cre09.g397700	410717	2.43477e-06
Cre09.g386753	Cre02.g100666	410718	2.43476e-06
Cre08.g377200	Cre02.g142606	410719	2.43476e-06
Cre17.g702451	Cre03.g197600	410719	2.43476e-06
Cre02.g101550	Cre05.g236550	410719	2.43475e-06
Cre01.g035150	Cre05.g241500	410720	2.43475e-06
Cre05.g247000	Cre17.g701800	410721	2.43474e-06
Cre09.g392542	Cre10.g436150	410721	2.43474e-06
Cre16.g680050	Cre07.g325760	410721	2.43474e-06
Cre07.g351550	Cre03.g200350	410721	2.43474e-06
Cre13.g583972	Cre01.g050600	410721	2.43474e-06
Cre16.g650400	Cre08.g377100	410721	2.43474e-06
Cre02.g101550	Cre07.g337850	410721	2.43474e-06
Cre17.g702650	Cre06.g263289	410722	2.43473e-06
Cre07.g332250	Cre16.g689759	410723	2.43473e-06
Cre02.g109683	Cre11.g468075	410723	2.43473e-06
Cre06.g289900	Cre10.g436500	410723	2.43473e-06
Cre01.g051174	Cre02.g085257	410724	2.43473e-06
Cre03.g152450	Cre06.g260776	410724	2.43473e-06
Cre06.g278184	Cre03.g171300	410724	2.43473e-06
Cre03.g172800	Cre08.g376050	410724	2.43473e-06
Cre02.g089200	Cre09.g393551	410725	2.43472e-06
Cre06.g275550	Cre02.g111200	410725	2.43472e-06
Cre04.g211700	Cre05.g234643	410725	2.43472e-06
Cre10.g446850	Cre18.g749847	410725	2.43472e-06
Cre01.g043550	Cre15.g642050	410725	2.43472e-06
Cre08.g375400	Cre10.g419150	410725	2.43472e-06
Cre16.g657150	Cre17.g739700	410725	2.43472e-06
Cre06.g310500	Cre07.g325650	410725	2.43472e-06
Cre12.g537671	Cre21.g752097	410726	2.43472e-06
Cre06.g293750	Cre17.g731650	410726	2.43471e-06
Cre13.g571050	Cre09.g416250	410726	2.43471e-06
Cre07.g353700	Cre16.g649750	410726	2.43471e-06
Cre01.g022950	Cre17.g737351	410728	2.4347e-06
Cre14.g612350	Cre07.g324450	410728	2.4347e-06
Cre01.g000050	Cre01.g031200	410728	2.4347e-06
Cre02.g111200	Cre01.g005150	410728	2.4347e-06
Cre12.g495100	Cre16.g671250	410728	2.4347e-06
Cre06.g283200	Cre12.g533000	410728	2.4347e-06
Cre12.g538801	Cre18.g749147	410728	2.4347e-06
Cre08.g375400	Cre03.g171550	410729	2.4347e-06
Cre04.g218400	Cre16.g647500	410729	2.43469e-06
Cre11.g469400	Cre07.g345800	410729	2.43469e-06
Cre10.g446450	Cre02.g101500	410729	2.43469e-06
Cre04.g221900	Cre14.g617700	410730	2.43469e-06
Cre14.g632176	Cre02.g073250	410730	2.43469e-06
Cre02.g146629	Cre14.g608400	410731	2.43468e-06
Cre01.g000050	Cre16.g669750	410731	2.43468e-06
Cre02.g083750	Cre16.g680100	410732	2.43468e-06
Cre02.g100100	Cre04.g217933	410732	2.43468e-06
Cre08.g371052	Cre04.g225000	410732	2.43468e-06
Cre01.g000050	Cre06.g254700	410733	2.43467e-06
Cre02.g113450	Cre08.g385675	410733	2.43467e-06
Cre07.g345050	Cre07.g345350	410733	2.43467e-06
Cre10.g438850	Cre24.g755547	410734	2.43467e-06
Cre12.g534151	Cre17.g737702	410734	2.43467e-06
Cre16.g667450	Cre04.g224883	410734	2.43467e-06
Cre08.g383000	Cre01.g009575	410734	2.43467e-06
Cre03.g179000	Cre07.g325550	410735	2.43466e-06
Cre08.g358534	Cre02.g142950	410735	2.43466e-06
Cre09.g387150	Cre17.g707250	410735	2.43466e-06
Cre01.g034350	Cre14.g620951	410735	2.43466e-06
Cre10.g438850	Cre17.g717400	410735	2.43466e-06
Cre03.g189000	Cre03.g207800	410736	2.43466e-06
Cre13.g606750	Cre06.g257150	410736	2.43466e-06
Cre01.g035150	Cre15.g638954	410736	2.43465e-06
Cre08.g383000	Cre01.g054800	410737	2.43465e-06
Cre01.g009650	Cre03.g145307	410737	2.43465e-06
Cre02.g103800	Cre14.g614600	410737	2.43465e-06
Cre10.g454850	Cre13.g569801	410737	2.43465e-06
Cre10.g435450	Cre02.g100600	410738	2.43464e-06
Cre07.g354500	Cre07.g327226	410738	2.43464e-06
Cre16.g661650	Cre09.g392950	410738	2.43464e-06
Cre06.g278229	Cre08.g385050	410740	2.43463e-06
Cre06.g293750	Cre16.g677600	410740	2.43463e-06
Cre07.g331475	Cre11.g467756	410741	2.43462e-06
Cre04.g218400	Cre13.g579700	410741	2.43462e-06
Cre02.g078700	Cre02.g095138	410742	2.43462e-06
Cre02.g100100	Cre02.g077500	410742	2.43462e-06
Cre17.g714229	Cre05.g243850	410742	2.43462e-06
Cre09.g411600	Cre01.g014600	410742	2.43462e-06
Cre16.g692250	Cre06.g270450	410742	2.43462e-06
Cre17.g702650	Cre04.g219851	410742	2.43462e-06
Cre01.g070932	Cre03.g196050	410743	2.43461e-06
Cre03.g212641	Cre12.g514400	410743	2.43461e-06
Cre16.g678900	Cre08.g373150	410743	2.43461e-06
Cre01.g004600	Cre04.g229050	410743	2.43461e-06
Cre09.g411950	Cre17.g703000	410744	2.43461e-06
Cre16.g675100	Cre12.g506600	410744	2.43461e-06
Cre07.g353700	Cre16.g653900	410744	2.43461e-06
Cre14.g617151	Cre14.g630907	410744	2.43461e-06
Cre16.g667150	Cre01.g003850	410744	2.4346e-06
Cre10.g433350	Cre09.g396050	410745	2.4346e-06
Cre08.g383000	Cre17.g705050	410745	2.4346e-06
Cre03.g163200	Cre16.g650800	410745	2.4346e-06
Cre03.g197100	Cre09.g394658	410745	2.4346e-06
Cre09.g386753	Cre12.g525350	410745	2.4346e-06
Cre02.g101550	Cre12.g493050	410745	2.4346e-06
Cre06.g305850	Cre08.g381000	410745	2.4346e-06
Cre13.g580450	Cre04.g222300	410745	2.4346e-06
Cre11.g481050	Cre03.g176300	410746	2.4346e-06
Cre03.g146267	Cre09.g390700	410746	2.43459e-06
Cre10.g429880	Cre12.g498850	410747	2.43459e-06
Cre16.g678900	Cre46.g760997	410747	2.43459e-06
Cre02.g074150	Cre04.g212650	410747	2.43459e-06
Cre02.g094150	Cre12.g549500	410747	2.43459e-06
Cre10.g441000	Cre07.g319002	410747	2.43459e-06
Cre12.g520650	Cre16.g676550	410747	2.43459e-06
Cre04.g219600	Cre09.g394621	410748	2.43458e-06
Cre14.g630376	Cre13.g564850	410748	2.43458e-06
Cre14.g617151	Cre11.g467605	410748	2.43458e-06
Cre02.g078831	Cre05.g244050	410749	2.43458e-06
Cre02.g078700	Cre14.g630883	410749	2.43458e-06
Cre06.g278136	Cre10.g432000	410749	2.43458e-06
Cre07.g323000	Cre11.g467620	410749	2.43458e-06
Cre01.g025050	Cre09.g387000	410749	2.43457e-06
Cre10.g421021	Cre11.g477050	410750	2.43457e-06
Cre10.g430750	Cre11.g480851	410750	2.43457e-06
Cre10.g453500	Cre10.g446150	410750	2.43457e-06
Cre02.g085150	Cre02.g103300	410750	2.43457e-06
Cre10.g446850	Cre03.g179250	410750	2.43457e-06
Cre10.g446850	Cre09.g399300	410750	2.43457e-06
Cre17.g709800	Cre17.g706500	410751	2.43457e-06
Cre12.g537671	Cre16.g685053	410751	2.43456e-06
Cre08.g385350	Cre07.g349900	410752	2.43456e-06
Cre06.g291500	Cre17.g697650	410752	2.43456e-06
Cre07.g321200	Cre12.g555000	410752	2.43456e-06
Cre03.g152150	Cre06.g302350	410753	2.43456e-06
Cre03.g194950	Cre11.g481082	410753	2.43456e-06
Cre11.g481050	Cre14.g614226	410753	2.43455e-06
Cre03.g152450	Cre13.g574950	410753	2.43455e-06
Cre03.g152450	Cre07.g318950	410754	2.43455e-06
Cre17.g746547	Cre21.g752247	410754	2.43455e-06
Cre03.g146267	Cre02.g095131	410754	2.43455e-06
Cre12.g557300	Cre17.g709350	410754	2.43455e-06
Cre02.g113450	Cre13.g604905	410754	2.43455e-06
Cre03.g149350	Cre03.g180750	410754	2.43454e-06
Cre10.g436800	Cre02.g086887	410755	2.43454e-06
Cre12.g560200	Cre12.g538550	410755	2.43454e-06
Cre09.g386753	Cre06.g296936	410755	2.43454e-06
Cre03.g177700	Cre07.g352000	410755	2.43454e-06
Cre06.g266950	Cre09.g400812	410755	2.43454e-06
Cre02.g101150	Cre09.g393950	410756	2.43454e-06
Cre02.g146629	Cre12.g536550	410756	2.43453e-06
Cre05.g238250	Cre14.g629800	410756	2.43453e-06
Cre05.g247000	Cre16.g685628	410756	2.43453e-06
Cre17.g738632	Cre14.g633350	410756	2.43453e-06
Cre01.g051174	Cre13.g586000	410757	2.43453e-06
Cre09.g411600	Cre12.g528300	410757	2.43453e-06
Cre06.g297150	Cre03.g187350	410757	2.43453e-06
Cre10.g418600	Cre03.g157650	410757	2.43453e-06
Cre17.g702351	Cre09.g388400	410758	2.43452e-06
Cre02.g078700	Cre12.g529850	410758	2.43452e-06
Cre16.g650400	Cre09.g395750	410758	2.43452e-06
Cre16.g677382	Cre17.g725100	410758	2.43452e-06
Cre03.g189000	Cre01.g055412	410759	2.43452e-06
Cre07.g344668	Cre08.g364300	410759	2.43452e-06
Cre07.g351550	Cre06.g249101	410759	2.43452e-06
Cre13.g568350	Cre08.g386100	410759	2.43452e-06
Cre01.g009650	Cre17.g745747	410759	2.43452e-06
Cre04.g218400	Cre01.g023850	410759	2.43452e-06
Cre04.g218400	Cre06.g303192	410759	2.43452e-06
Cre02.g082550	Cre07.g331600	410760	2.43451e-06
Cre10.g421021	Cre12.g551950	410760	2.43451e-06
Cre05.g241634	Cre14.g611900	410761	2.43451e-06
Cre12.g502650	Cre12.g501950	410761	2.43451e-06
Cre12.g507500	Cre13.g574100	410761	2.43451e-06
Cre01.g023100	Cre09.g398900	410761	2.4345e-06
Cre07.g321550	Cre11.g467763	410761	2.4345e-06
Cre12.g502650	Cre04.g215900	410762	2.4345e-06
Cre07.g352600	Cre03.g170428	410762	2.4345e-06
Cre03.g163200	Cre04.g217921	410763	2.43449e-06
Cre02.g078700	Cre10.g463750	410763	2.43449e-06
Cre09.g400441	Cre16.g669126	410763	2.43449e-06
Cre06.g283200	Cre16.g662600	410764	2.43449e-06
Cre05.g240600	Cre09.g416500	410764	2.43449e-06
Cre07.g344668	Cre12.g506300	410764	2.43449e-06
Cre10.g441000	Cre01.g055416	410764	2.43449e-06
Cre12.g523000	Cre02.g100633	410766	2.43448e-06
Cre10.g418600	Cre17.g726950	410766	2.43447e-06
Cre16.g680232	Cre12.g551000	410766	2.43447e-06
Cre16.g680588	Cre06.g301050	410767	2.43447e-06
Cre11.g475100	Cre16.g656200	410768	2.43447e-06
Cre16.g675100	Cre16.g685628	410768	2.43446e-06
Cre06.g268600	Cre14.g627950	410768	2.43446e-06
Cre09.g390430	Cre03.g191150	410768	2.43446e-06
Cre12.g502700	Cre07.g330700	410769	2.43446e-06
Cre13.g580450	Cre09.g387838	410769	2.43446e-06
Cre02.g074150	Cre15.g643600	410769	2.43446e-06
Cre06.g297150	Cre07.g312750	410769	2.43446e-06
Cre12.g495100	Cre09.g391356	410769	2.43446e-06
Cre01.g034350	Cre03.g152750	410769	2.43446e-06
Cre03.g174150	Cre07.g340050	410770	2.43445e-06
Cre01.g051174	Cre01.g001700	410771	2.43445e-06
Cre16.g667150	Cre06.g308900	410771	2.43445e-06
Cre17.g732901	Cre02.g147300	410771	2.43445e-06
Cre12.g502650	Cre06.g300400	410772	2.43444e-06
Cre12.g502650	Cre16.g650500	410772	2.43444e-06
Cre17.g705950	Cre17.g717400	410772	2.43444e-06
Cre06.g305850	Cre08.g385500	410773	2.43444e-06
Cre12.g514250	Cre02.g095900	410774	2.43443e-06
Cre02.g110150	Cre01.g033000	410774	2.43443e-06
Cre06.g278229	Cre12.g551850	410774	2.43443e-06
Cre09.g410450	Cre06.g298600	410774	2.43443e-06
Cre17.g739450	Cre11.g467783	410774	2.43443e-06
Cre01.g001600	Cre04.g215050	410775	2.43443e-06
Cre16.g679050	Cre09.g398623	410775	2.43443e-06
Cre02.g078700	Cre10.g427250	410776	2.43442e-06
Cre09.g397734	Cre06.g298400	410776	2.43442e-06
Cre14.g630376	Cre06.g278244	410776	2.43442e-06
Cre02.g111200	Cre06.g309450	410776	2.43442e-06
Cre06.g278229	Cre08.g360100	410777	2.43441e-06
Cre15.g643700	Cre03.g156400	410777	2.43441e-06
Cre03.g193400	Cre11.g467755	410777	2.43441e-06
Cre01.g035150	Cre13.g572150	410778	2.4344e-06
Cre09.g389750	Cre12.g513600	410778	2.4344e-06
Cre03.g144424	Cre16.g683793	410778	2.4344e-06
Cre07.g344668	Cre09.g388504	410779	2.4344e-06
Cre06.g275350	Cre17.g706900	410779	2.4344e-06
Cre07.g341800	Cre16.g695900	410779	2.4344e-06
Cre12.g503800	Cre09.g397700	410780	2.43439e-06
Cre02.g085150	Cre06.g290450	410781	2.43439e-06
Cre06.g278136	Cre11.g468353	410781	2.43439e-06
Cre08.g361400	Cre12.g487650	410781	2.43439e-06
Cre12.g508150	Cre06.g263550	410781	2.43439e-06
Cre02.g104700	Cre16.g675900	410782	2.43438e-06
Cre07.g330050	Cre01.g063632	410782	2.43438e-06
Cre17.g729600	Cre01.g041550	410782	2.43438e-06
Cre10.g430750	Cre01.g038950	410782	2.43438e-06
Cre16.g654550	Cre12.g533050	410782	2.43438e-06
Cre01.g034350	Cre03.g191776	410783	2.43438e-06
Cre11.g467577	Cre13.g576600	410783	2.43438e-06
Cre12.g557300	Cre03.g154425	410783	2.43438e-06
Cre04.g212100	Cre06.g281286	410783	2.43438e-06
Cre04.g213650	Cre06.g265250	410783	2.43438e-06
Cre16.g672400	Cre16.g675637	410783	2.43438e-06
Cre17.g709800	Cre13.g584650	410783	2.43438e-06
Cre06.g291500	Cre05.g241000	410784	2.43437e-06
Cre17.g739450	Cre13.g570550	410784	2.43437e-06
Cre07.g335150	Cre10.g454600	410786	2.43436e-06
Cre04.g218400	Cre08.g361700	410786	2.43436e-06
Cre07.g318050	Cre12.g523300	410786	2.43436e-06
Cre02.g145550	Cre12.g508350	410786	2.43436e-06
Cre12.g538801	Cre02.g083900	410786	2.43436e-06
Cre12.g515050	Cre06.g251850	410787	2.43435e-06
Cre08.g375400	Cre02.g083850	410787	2.43435e-06
Cre02.g079200	Cre17.g725250	410787	2.43435e-06
Cre16.g675100	Cre01.g009150	410787	2.43435e-06
Cre09.g413050	Cre07.g347200	410788	2.43435e-06
Cre04.g229948	Cre03.g175000	410788	2.43435e-06
Cre09.g411600	Cre02.g095073	410789	2.43434e-06
Cre14.g610631	Cre08.g382716	410789	2.43434e-06
Cre10.g438850	Cre07.g348850	410789	2.43434e-06
Cre03.g193900	Cre03.g155700	410790	2.43434e-06
Cre12.g534151	Cre02.g107600	410790	2.43434e-06
Cre10.g430750	Cre01.g008402	410790	2.43433e-06
Cre10.g418600	Cre04.g215950	410790	2.43433e-06
Cre02.g101850	Cre01.g003376	410790	2.43433e-06
Cre05.g238250	Cre06.g252401	410791	2.43433e-06
Cre07.g345350	Cre07.g329400	410791	2.43433e-06
Cre06.g293750	Cre17.g705000	410791	2.43433e-06
Cre11.g478850	Cre17.g703850	410791	2.43433e-06
Cre03.g145407	Cre07.g351050	410791	2.43433e-06
Cre03.g149400	Cre02.g146650	410791	2.43433e-06
Cre09.g390430	Cre17.g703350	410791	2.43433e-06
Cre10.g429880	Cre12.g486600	410791	2.43433e-06
Cre17.g702351	Cre03.g145507	410791	2.43433e-06
Cre01.g029450	Cre17.g718350	410792	2.43432e-06
Cre16.g680588	Cre03.g196500	410793	2.43432e-06
Cre17.g738632	Cre17.g731600	410793	2.43432e-06
Cre09.g389750	Cre04.g214769	410793	2.43432e-06
Cre09.g387850	Cre09.g402997	410793	2.43432e-06
Cre04.g221900	Cre06.g300139	410793	2.43431e-06
Cre07.g354500	Cre16.g676309	410793	2.43431e-06
Cre02.g101500	Cre17.g703200	410793	2.43431e-06
Cre02.g103800	Cre06.g301800	410794	2.43431e-06
Cre08.g383000	Cre14.g629960	410794	2.43431e-06
Cre03.g193400	Cre07.g329900	410795	2.4343e-06
Cre06.g278229	Cre14.g632783	410796	2.4343e-06
Cre16.g689535	Cre17.g713051	410796	2.4343e-06
Cre06.g266950	Cre12.g514850	410796	2.4343e-06
Cre02.g096300	Cre01.g013300	410797	2.43429e-06
Cre16.g667900	Cre13.g605386	410797	2.43429e-06
Cre06.g275350	Cre08.g371533	410797	2.43429e-06
Cre08.g364450	Cre05.g236150	410798	2.43429e-06
Cre01.g022950	Cre02.g111250	410798	2.43429e-06
Cre07.g353700	Cre07.g342920	410798	2.43428e-06
Cre08.g377200	Cre12.g499200	410799	2.43428e-06
Cre11.g467577	Cre01.g045400	410799	2.43428e-06
Cre16.g679050	Cre15.g643400	410799	2.43428e-06
Cre06.g291500	Cre09.g401450	410799	2.43428e-06
Cre01.g035150	Cre12.g534600	410799	2.43428e-06
Cre02.g085150	Cre06.g297516	410800	2.43428e-06
Cre02.g087551	Cre14.g612900	410800	2.43428e-06
Cre10.g453500	Cre12.g533900	410800	2.43428e-06
Cre07.g353555	Cre03.g211633	410800	2.43427e-06
Cre03.g179300	Cre17.g699150	410800	2.43427e-06
Cre03.g189850	Cre12.g521800	410800	2.43427e-06
Cre02.g104700	Cre12.g510200	410801	2.43427e-06
Cre03.g144747	Cre04.g217918	410801	2.43427e-06
Cre02.g101150	Cre13.g589600	410802	2.43426e-06
Cre06.g297150	Cre16.g673900	410802	2.43426e-06
Cre17.g729750	Cre06.g278500	410802	2.43426e-06
Cre17.g702351	Cre17.g724950	410802	2.43426e-06
Cre07.g351550	Cre10.g448051	410803	2.43426e-06
Cre01.g051174	Cre13.g603450	410804	2.43425e-06
Cre03.g201250	Cre01.g032700	410804	2.43425e-06
Cre04.g220250	Cre05.g234600	410804	2.43425e-06
Cre05.g240600	Cre09.g401478	410804	2.43425e-06
Cre16.g668200	Cre10.g426550	410804	2.43425e-06
Cre03.g189850	Cre09.g409426	410804	2.43425e-06
Cre10.g446850	Cre03.g212865	410804	2.43425e-06
Cre01.g002250	Cre03.g182750	410805	2.43425e-06
Cre03.g193400	Cre09.g402182	410805	2.43425e-06
Cre06.g291500	Cre10.g420450	410805	2.43424e-06
Cre14.g632176	Cre12.g497500	410805	2.43424e-06
Cre16.g650400	Cre01.g003850	410805	2.43424e-06
Cre02.g083750	Cre07.g356950	410806	2.43424e-06
Cre01.g029450	Cre07.g351825	410807	2.43423e-06
Cre03.g197100	Cre08.g384150	410807	2.43423e-06
Cre16.g662350	Cre06.g285750	410809	2.43422e-06
Cre16.g667900	Cre13.g568467	410809	2.43422e-06
Cre09.g393284	Cre12.g528350	410809	2.43422e-06
Cre07.g335150	Cre17.g721517	410810	2.43422e-06
Cre15.g639350	Cre06.g299000	410810	2.43421e-06
Cre12.g502700	Cre12.g560150	410811	2.43421e-06
Cre11.g475100	Cre02.g079650	410811	2.43421e-06
Cre07.g335150	Cre06.g274600	410812	2.4342e-06
Cre16.g672400	Cre17.g728000	410812	2.4342e-06
Cre07.g318050	Cre01.g030900	410812	2.4342e-06
Cre07.g344668	Cre16.g680566	410813	2.4342e-06
Cre09.g411600	Cre10.g452050	410813	2.4342e-06
Cre14.g614750	Cre12.g556450	410813	2.4342e-06
Cre13.g562400	Cre02.g111700	410813	2.4342e-06
Cre17.g732901	Cre10.g441100	410813	2.4342e-06
Cre09.g411600	Cre10.g420150	410814	2.43419e-06
Cre05.g233551	Cre11.g468063	410814	2.43419e-06
Cre07.g345350	Cre24.g756047	410814	2.43419e-06
Cre02.g112750	Cre08.g373200	410814	2.43419e-06
Cre06.g264400	Cre12.g529725	410814	2.43419e-06
Cre17.g705950	Cre07.g332750	410814	2.43419e-06
Cre01.g023100	Cre12.g557400	410814	2.43419e-06
Cre07.g349152	Cre11.g477900	410814	2.43419e-06
Cre08.g378450	Cre06.g266416	410815	2.43419e-06
Cre07.g345050	Cre02.g119150	410815	2.43419e-06
Cre03.g185950	Cre03.g174800	410815	2.43419e-06
Cre03.g144747	Cre14.g628200	410815	2.43418e-06
Cre06.g289900	Cre10.g432350	410815	2.43418e-06
Cre02.g112750	Cre12.g520850	410816	2.43418e-06
Cre10.g436800	Cre07.g313800	410816	2.43418e-06
Cre06.g293750	Cre01.g044600	410816	2.43418e-06
Cre14.g623800	Cre02.g104400	410816	2.43418e-06
Cre01.g003376	Cre01.g016528	410817	2.43418e-06
Cre09.g388600	Cre14.g633100	410817	2.43417e-06
Cre16.g649433	Cre14.g609850	410817	2.43417e-06
Cre17.g739450	Cre08.g381050	410817	2.43417e-06
Cre07.g319701	Cre06.g293750	410818	2.43417e-06
Cre09.g397734	Cre09.g405850	410818	2.43417e-06
Cre09.g388600	Cre13.g587350	410819	2.43416e-06
Cre01.g051174	Cre05.g236926	410819	2.43416e-06
Cre07.g330050	Cre12.g555300	410819	2.43416e-06
Cre19.g750947	Cre01.g046250	410819	2.43416e-06
Cre06.g304250	Cre03.g184151	410819	2.43416e-06
Cre03.g149201	Cre07.g356950	410820	2.43416e-06
Cre01.g043550	Cre16.g667701	410820	2.43416e-06
Cre03.g163200	Cre13.g579150	410820	2.43415e-06
Cre04.g221900	Cre02.g075150	410820	2.43415e-06
Cre06.g284000	Cre16.g686250	410820	2.43415e-06
Cre19.g750947	Cre03.g175300	410821	2.43415e-06
Cre03.g153050	Cre13.g570951	410821	2.43415e-06
Cre06.g297150	Cre06.g278105	410821	2.43415e-06
Cre09.g401219	Cre11.g482952	410821	2.43415e-06
Cre16.g673250	Cre06.g274300	410821	2.43415e-06
Cre12.g522400	Cre17.g709876	410821	2.43415e-06
Cre12.g557300	Cre17.g711200	410821	2.43415e-06
Cre07.g316600	Cre16.g688650	410822	2.43415e-06
Cre10.g421550	Cre12.g499204	410822	2.43415e-06
Cre01.g070932	Cre02.g145550	410822	2.43414e-06
Cre05.g240600	Cre17.g714750	410823	2.43414e-06
Cre02.g097850	Cre17.g719200	410823	2.43414e-06
Cre12.g514400	Cre07.g349250	410823	2.43414e-06
Cre15.g643700	Cre01.g050316	410823	2.43414e-06
Cre08.g364400	Cre06.g280500	410824	2.43413e-06
Cre09.g400441	Cre03.g187950	410824	2.43413e-06
Cre16.g671900	Cre16.g680700	410824	2.43413e-06
Cre16.g680232	Cre18.g748947	410825	2.43413e-06
Cre10.g455600	Cre03.g202339	410825	2.43413e-06
Cre06.g278159	Cre16.g687100	410825	2.43413e-06
Cre02.g097850	Cre08.g362800	410826	2.43412e-06
Cre12.g517350	Cre07.g313250	410826	2.43412e-06
Cre08.g375400	Cre17.g736300	410826	2.43412e-06
Cre12.g485950	Cre14.g634113	410826	2.43412e-06
Cre17.g702650	Cre06.g260450	410826	2.43412e-06
Cre06.g270850	Cre05.g243700	410826	2.43412e-06
Cre13.g586450	Cre03.g161000	410826	2.43412e-06
Cre07.g351500	Cre03.g155750	410826	2.43412e-06
Cre07.g345350	Cre19.g751147	410827	2.43412e-06
Cre07.g345050	Cre11.g467687	410827	2.43412e-06
Cre08.g377200	Cre08.g378351	410827	2.43411e-06
Cre04.g224600	Cre06.g258500	410829	2.4341e-06
Cre09.g411600	Cre01.g027600	410829	2.4341e-06
Cre09.g397475	Cre02.g144008	410829	2.4341e-06
Cre02.g111200	Cre02.g143000	410830	2.4341e-06
Cre07.g354500	Cre17.g730100	410830	2.4341e-06
Cre11.g478850	Cre09.g405850	410831	2.43409e-06
Cre05.g240600	Cre16.g663250	410831	2.43409e-06
Cre02.g112750	Cre09.g409000	410831	2.43409e-06
Cre07.g321200	Cre17.g704150	410831	2.43409e-06
Cre03.g209953	Cre12.g486850	410832	2.43408e-06
Cre13.g580450	Cre14.g616400	410832	2.43408e-06
Cre06.g266950	Cre08.g376900	410833	2.43408e-06
Cre08.g383000	Cre15.g642950	410833	2.43408e-06
Cre08.g373346	Cre12.g499200	410833	2.43408e-06
Cre16.g667150	Cre17.g744647	410834	2.43408e-06
Cre01.g035150	Cre06.g284750	410834	2.43407e-06
Cre10.g453500	Cre06.g266800	410834	2.43407e-06
Cre16.g672300	Cre16.g652950	410835	2.43407e-06
Cre11.g475100	Cre13.g565000	410835	2.43407e-06
Cre03.g201250	Cre11.g467609	410835	2.43407e-06
Cre10.g448700	Cre03.g146027	410836	2.43406e-06
Cre01.g035150	Cre17.g731900	410837	2.43406e-06
Cre01.g070932	Cre02.g104100	410837	2.43406e-06
Cre07.g344668	Cre14.g612850	410837	2.43406e-06
Cre02.g146629	Cre12.g497150	410838	2.43405e-06
Cre14.g612100	Cre16.g683259	410838	2.43405e-06
Cre11.g475100	Cre16.g668950	410838	2.43405e-06
Cre10.g418600	Cre03.g153900	410838	2.43405e-06
Cre03.g148250	Cre14.g626950	410838	2.43405e-06
Cre07.g353555	Cre07.g313100	410838	2.43405e-06
Cre16.g675100	Cre07.g321100	410838	2.43405e-06
Cre13.g583150	Cre14.g631300	410839	2.43404e-06
Cre17.g746947	Cre10.g419850	410839	2.43404e-06
Cre12.g507500	Cre05.g234639	410839	2.43404e-06
Cre10.g464750	Cre12.g556700	410839	2.43404e-06
Cre02.g084550	Cre12.g510900	410840	2.43404e-06
Cre03.g189000	Cre01.g036100	410840	2.43404e-06
Cre09.g388600	Cre04.g213904	410840	2.43404e-06
Cre11.g467577	Cre07.g325761	410840	2.43404e-06
Cre06.g266950	Cre03.g205800	410840	2.43404e-06
Cre06.g304250	Cre03.g201103	410840	2.43404e-06
Cre01.g048501	Cre06.g266450	410841	2.43403e-06
Cre02.g096300	Cre17.g704200	410841	2.43403e-06
Cre12.g523000	Cre16.g648250	410841	2.43403e-06
Cre02.g104700	Cre12.g528350	410841	2.43403e-06
Cre05.g240600	Cre03.g204212	410841	2.43403e-06
Cre11.g475100	Cre01.g007774	410841	2.43403e-06
Cre13.g581150	Cre07.g349900	410841	2.43403e-06
Cre07.g345350	Cre11.g480700	410841	2.43403e-06
Cre08.g364400	Cre03.g153750	410841	2.43403e-06
Cre02.g101150	Cre09.g414150	410842	2.43402e-06
Cre10.g421021	Cre12.g514750	410842	2.43402e-06
Cre16.g679050	Cre16.g678851	410843	2.43402e-06
Cre03.g152450	Cre14.g630050	410843	2.43402e-06
Cre16.g689535	Cre08.g367800	410843	2.43402e-06
Cre11.g475100	Cre07.g340100	410843	2.43402e-06
Cre01.g051174	Cre09.g392503	410844	2.43402e-06
Cre11.g479450	Cre11.g468550	410844	2.43402e-06
Cre03.g197350	Cre12.g522450	410844	2.43401e-06
Cre13.g583972	Cre17.g712350	410845	2.43401e-06
Cre08.g371052	Cre14.g613750	410845	2.43401e-06
Cre02.g096300	Cre15.g640650	410846	2.434e-06
Cre14.g610550	Cre09.g396450	410846	2.434e-06
Cre14.g620500	Cre02.g141106	410846	2.434e-06
Cre03.g174200	Cre04.g217923	410847	2.434e-06
Cre09.g411950	Cre06.g251600	410847	2.43399e-06
Cre06.g285600	Cre16.g649466	410848	2.43399e-06
Cre12.g495100	Cre12.g561601	410848	2.43399e-06
Cre10.g455600	Cre17.g741500	410848	2.43399e-06
Cre13.g571050	Cre07.g313850	410849	2.43399e-06
Cre08.g373346	Cre12.g522850	410849	2.43399e-06
Cre16.g649433	Cre08.g369600	410850	2.43398e-06
Cre08.g378450	Cre01.g041200	410850	2.43398e-06
Cre03.g198800	Cre04.g229422	410850	2.43398e-06
Cre14.g623800	Cre02.g074600	410851	2.43397e-06
Cre17.g696750	Cre13.g575000	410851	2.43397e-06
Cre02.g111200	Cre04.g224850	410852	2.43397e-06
Cre02.g085150	Cre06.g278096	410852	2.43397e-06
Cre17.g738600	Cre09.g393876	410852	2.43397e-06
Cre03.g145407	Cre12.g496450	410853	2.43396e-06
Cre11.g467577	Cre09.g410400	410853	2.43396e-06
Cre02.g144800	Cre07.g357800	410853	2.43396e-06
Cre04.g231124	Cre03.g146027	410854	2.43395e-06
Cre14.g612350	Cre01.g035650	410854	2.43395e-06
Cre03.g200431	Cre12.g533550	410855	2.43395e-06
Cre06.g278229	Cre17.g733850	410855	2.43395e-06
Cre04.g229948	Cre50.g761447	410856	2.43394e-06
Cre02.g082550	Cre11.g467653	410856	2.43394e-06
Cre04.g219600	Cre03.g152200	410856	2.43394e-06
Cre10.g435450	Cre10.g464500	410856	2.43394e-06
Cre06.g266850	Cre08.g368600	410858	2.43393e-06
Cre04.g211700	Cre07.g335250	410858	2.43393e-06
Cre14.g610550	Cre01.g019850	410858	2.43393e-06
Cre15.g639350	Cre16.g655150	410858	2.43393e-06
Cre03.g174150	Cre16.g649200	410858	2.43393e-06
Cre06.g275350	Cre17.g708000	410858	2.43393e-06
Cre17.g738632	Cre12.g550850	410859	2.43393e-06
Cre03.g145407	Cre12.g526201	410859	2.43392e-06
Cre03.g149400	Cre03.g171800	410860	2.43392e-06
Cre16.g662350	Cre13.g562550	410860	2.43392e-06
Cre07.g330050	Cre03.g157564	410860	2.43392e-06
Cre12.g501600	Cre16.g689650	410861	2.43392e-06
Cre10.g421021	Cre17.g744847	410862	2.43391e-06
Cre13.g573000	Cre14.g631145	410862	2.4339e-06
Cre11.g467577	Cre17.g698550	410863	2.4339e-06
Cre17.g709800	Cre16.g664801	410863	2.4339e-06
Cre01.g034350	Cre08.g358573	410863	2.4339e-06
Cre02.g074150	Cre16.g673953	410863	2.4339e-06
Cre02.g110150	Cre13.g603225	410863	2.4339e-06
Cre03.g200431	Cre17.g731750	410864	2.43389e-06
Cre17.g696750	Cre17.g722150	410865	2.43389e-06
Cre06.g278136	Cre01.g028850	410865	2.43389e-06
Cre12.g515050	Cre16.g681350	410865	2.43389e-06
Cre06.g291500	Cre12.g487150	410866	2.43388e-06
Cre17.g705950	Cre03.g174700	410866	2.43388e-06
Cre10.g435450	Cre16.g660050	410867	2.43388e-06
Cre02.g101850	Cre06.g278097	410867	2.43388e-06
Cre02.g118250	Cre09.g398438	410867	2.43388e-06
Cre03.g197100	Cre12.g514400	410868	2.43387e-06
Cre13.g566200	Cre06.g263800	410868	2.43387e-06
Cre06.g275350	Cre07.g343500	410868	2.43387e-06
Cre10.g421550	Cre14.g609350	410868	2.43387e-06
Cre03.g177700	Cre04.g217967	410869	2.43387e-06
Cre03.g149350	Cre02.g095151	410869	2.43386e-06
Cre06.g289900	Cre03.g206202	410870	2.43386e-06
Cre08.g371052	Cre14.g631250	410870	2.43386e-06
Cre06.g297150	Cre08.g381650	410870	2.43386e-06
Cre07.g321550	Cre02.g075650	410870	2.43386e-06
Cre01.g033900	Cre10.g465575	410870	2.43386e-06
Cre05.g241636	Cre16.g678997	410870	2.43386e-06
Cre16.g653258	Cre05.g240500	410870	2.43386e-06
Cre09.g390000	Cre09.g393750	410871	2.43386e-06
Cre10.g421021	Cre10.g425150	410871	2.43386e-06
Cre06.g278184	Cre12.g495450	410871	2.43385e-06
Cre15.g643700	Cre02.g091850	410871	2.43385e-06
Cre02.g074150	Cre14.g612100	410871	2.43385e-06
Cre06.g285600	Cre07.g327450	410871	2.43385e-06
Cre11.g475100	Cre11.g481600	410871	2.43385e-06
Cre06.g266950	Cre11.g467711	410872	2.43385e-06
Cre02.g111200	Cre17.g716625	410872	2.43385e-06
Cre02.g094150	Cre13.g569450	410872	2.43385e-06
Cre12.g556400	Cre17.g724650	410872	2.43385e-06
Cre03.g183350	Cre09.g391901	410872	2.43385e-06
Cre17.g696300	Cre09.g391023	410872	2.43385e-06
Cre19.g750947	Cre07.g330276	410872	2.43385e-06
Cre03.g212641	Cre12.g552827	410872	2.43385e-06
Cre14.g610550	Cre15.g635998	410872	2.43385e-06
Cre03.g149350	Cre03.g207489	410873	2.43384e-06
Cre10.g418600	Cre06.g286400	410873	2.43384e-06
Cre13.g567250	Cre17.g734644	410873	2.43384e-06
Cre14.g610550	Cre03.g144524	410873	2.43384e-06
Cre02.g101500	Cre08.g378601	410874	2.43384e-06
Cre16.g654550	Cre09.g397400	410874	2.43383e-06
Cre08.g361400	Cre08.g358552	410874	2.43383e-06
Cre04.g212100	Cre01.g055250	410875	2.43383e-06
Cre17.g709800	Cre16.g664000	410875	2.43383e-06
Cre03.g212641	Cre05.g235800	410876	2.43383e-06
Cre10.g430750	Cre02.g112150	410876	2.43383e-06
Cre07.g331475	Cre15.g635300	410876	2.43383e-06
Cre12.g508150	Cre03.g182800	410876	2.43382e-06
Cre03.g183350	Cre16.g694300	410877	2.43382e-06
Cre12.g523000	Cre02.g119950	410877	2.43382e-06
Cre16.g673250	Cre12.g503800	410877	2.43382e-06
Cre02.g101150	Cre01.g007050	410878	2.43381e-06
Cre03.g177700	Cre04.g217940	410878	2.43381e-06
Cre03.g162701	Cre11.g479383	410878	2.43381e-06
Cre07.g321550	Cre06.g274101	410880	2.4338e-06
Cre01.g051174	Cre12.g528750	410880	2.4338e-06
Cre06.g278136	Cre03.g169950	410880	2.4338e-06
Cre02.g075650	Cre05.g236400	410881	2.4338e-06
Cre12.g523000	Cre03.g184100	410881	2.4338e-06
Cre08.g371052	Cre12.g494400	410881	2.43379e-06
Cre12.g514400	Cre26.g756647	410882	2.43379e-06
Cre17.g732901	Cre03.g194500	410882	2.43379e-06
Cre10.g436800	Cre12.g527050	410882	2.43379e-06
Cre07.g345050	Cre13.g570100	410883	2.43379e-06
Cre12.g520850	Cre07.g345200	410883	2.43379e-06
Cre14.g617151	Cre04.g222750	410883	2.43379e-06
Cre03.g174200	Cre07.g322250	410883	2.43378e-06
Cre10.g421021	Cre15.g634650	410883	2.43378e-06
Cre06.g310500	Cre17.g728750	410884	2.43378e-06
Cre03.g179300	Cre03.g166000	410884	2.43378e-06
Cre07.g344668	Cre14.g619250	410884	2.43378e-06
Cre02.g144800	Cre14.g634100	410886	2.43377e-06
Cre14.g610550	Cre13.g602600	410886	2.43377e-06
Cre03.g146267	Cre12.g507400	410887	2.43376e-06
Cre03.g179300	Cre16.g680400	410887	2.43376e-06
Cre04.g211700	Cre10.g449020	410887	2.43376e-06
Cre13.g567250	Cre12.g489153	410887	2.43376e-06
Cre09.g392542	Cre06.g280000	410887	2.43376e-06
Cre12.g515050	Cre03.g189100	410887	2.43376e-06
Cre13.g606750	Cre03.g159750	410888	2.43376e-06
Cre03.g176651	Cre02.g092100	410888	2.43375e-06
Cre03.g145407	Cre06.g308600	410888	2.43375e-06
Cre13.g567250	Cre09.g386350	410888	2.43375e-06
Cre02.g101850	Cre17.g733100	410889	2.43375e-06
Cre12.g515050	Cre02.g091550	410889	2.43375e-06
Cre02.g091550	Cre17.g728250	410890	2.43374e-06
Cre16.g680588	Cre03.g159150	410891	2.43374e-06
Cre10.g441300	Cre09.g397364	410891	2.43373e-06
Cre03.g149350	Cre17.g733200	410892	2.43373e-06
Cre10.g448700	Cre06.g273200	410892	2.43373e-06
Cre16.g678900	Cre18.g749847	410892	2.43373e-06
Cre12.g556400	Cre12.g524600	410892	2.43373e-06
Cre06.g278181	Cre07.g354075	410893	2.43372e-06
Cre10.g436800	Cre03.g174100	410893	2.43372e-06
Cre17.g702650	Cre14.g633900	410893	2.43372e-06
Cre03.g197350	Cre06.g311050	410893	2.43372e-06
Cre04.g218400	Cre19.g751147	410893	2.43372e-06
Cre01.g000050	Cre06.g255250	410894	2.43372e-06
Cre06.g291500	Cre10.g435775	410894	2.43372e-06
Cre09.g411950	Cre15.g641901	410894	2.43372e-06
Cre07.g323000	Cre10.g448750	410894	2.43372e-06
Cre08.g377200	Cre03.g158950	410895	2.43371e-06
Cre14.g630376	Cre06.g269350	410895	2.43371e-06
Cre16.g667150	Cre17.g712050	410895	2.43371e-06
Cre07.g344668	Cre15.g641266	410895	2.43371e-06
Cre12.g514250	Cre16.g689376	410895	2.43371e-06
Cre06.g310500	Cre02.g115150	410896	2.43371e-06
Cre07.g331475	Cre09.g396772	410896	2.43371e-06
Cre11.g475950	Cre24.g755897	410896	2.43371e-06
Cre12.g548050	Cre08.g382515	410896	2.43371e-06
Cre09.g387850	Cre16.g676314	410896	2.43371e-06
Cre09.g389750	Cre08.g376650	410896	2.4337e-06
Cre07.g345350	Cre10.g419550	410896	2.4337e-06
Cre17.g696750	Cre07.g345200	410897	2.4337e-06
Cre07.g319701	Cre03.g194950	410897	2.4337e-06
Cre10.g454850	Cre05.g237200	410897	2.4337e-06
Cre10.g421550	Cre01.g036000	410898	2.4337e-06
Cre14.g612350	Cre12.g546750	410898	2.4337e-06
Cre06.g304250	Cre08.g383350	410898	2.43369e-06
Cre10.g441000	Cre06.g307850	410898	2.43369e-06
Cre12.g522400	Cre04.g226600	410898	2.43369e-06
Cre13.g567250	Cre10.g422000	410898	2.43369e-06
Cre13.g583972	Cre06.g263750	410898	2.43369e-06
Cre05.g241634	Cre02.g077925	410899	2.43369e-06
Cre02.g103800	Cre17.g700850	410899	2.43369e-06
Cre05.g247000	Cre12.g543650	410900	2.43368e-06
Cre09.g391353	Cre08.g358521	410900	2.43368e-06
Cre04.g231124	Cre16.g650250	410900	2.43368e-06
Cre13.g566200	Cre07.g322800	410900	2.43368e-06
Cre02.g100100	Cre12.g541150	410900	2.43368e-06
Cre07.g344668	Cre10.g457000	410900	2.43368e-06
Cre06.g275550	Cre02.g110000	410901	2.43368e-06
Cre08.g371052	Cre12.g497652	410901	2.43367e-06
Cre05.g240600	Cre05.g239000	410902	2.43367e-06
Cre17.g702351	Cre12.g546450	410902	2.43367e-06
Cre02.g083750	Cre02.g093350	410903	2.43366e-06
Cre10.g421550	Cre01.g031200	410903	2.43366e-06
Cre16.g649433	Cre16.g675749	410903	2.43366e-06
Cre03.g179300	Cre01.g007811	410905	2.43365e-06
Cre12.g556950	Cre10.g434700	410905	2.43365e-06
Cre09.g399289	Cre03.g188250	410905	2.43365e-06
Cre13.g583150	Cre09.g404650	410905	2.43365e-06
Cre12.g520650	Cre03.g161000	410905	2.43365e-06
Cre09.g392542	Cre09.g406750	410905	2.43365e-06
Cre16.g679050	Cre13.g605300	410905	2.43365e-06
Cre04.g221950	Cre16.g689647	410906	2.43365e-06
Cre12.g556400	Cre02.g114650	410906	2.43365e-06
Cre03.g152150	Cre04.g228800	410907	2.43364e-06
Cre04.g218400	Cre09.g401000	410907	2.43364e-06
Cre16.g662350	Cre12.g550450	410907	2.43364e-06
Cre16.g678900	Cre15.g640150	410907	2.43364e-06
Cre10.g448700	Cre07.g317550	410907	2.43364e-06
Cre02.g108450	Cre09.g417050	410908	2.43363e-06
Cre09.g397734	Cre07.g325000	410908	2.43363e-06
Cre03.g160600	Cre02.g142352	410909	2.43363e-06
Cre08.g375400	Cre06.g298911	410909	2.43363e-06
Cre10.g431450	Cre04.g223050	410909	2.43363e-06
Cre02.g110550	Cre14.g618926	410909	2.43363e-06
Cre04.g224600	Cre01.g011600	410909	2.43363e-06
Cre11.g467581	Cre10.g433300	410909	2.43363e-06
Cre16.g649433	Cre10.g437650	410909	2.43363e-06
Cre01.g012200	Cre06.g273900	410910	2.43362e-06
Cre13.g567250	Cre06.g303050	410910	2.43362e-06
Cre03.g148250	Cre01.g043850	410911	2.43362e-06
Cre13.g586450	Cre17.g713950	410911	2.43362e-06
Cre06.g305850	Cre14.g632799	410911	2.43362e-06
Cre09.g399552	Cre08.g358525	410911	2.43362e-06
Cre07.g330050	Cre17.g737650	410911	2.43361e-06
Cre02.g101550	Cre02.g142606	410912	2.43361e-06
Cre01.g048501	Cre03.g146207	410912	2.43361e-06
Cre08.g378450	Cre17.g746247	410912	2.43361e-06
Cre03.g160700	Cre09.g397290	410912	2.43361e-06
Cre08.g385350	Cre09.g403071	410912	2.43361e-06
Cre16.g672300	Cre03.g155300	410912	2.43361e-06
Cre16.g657150	Cre08.g359200	410913	2.43361e-06
Cre08.g358532	Cre17.g728000	410913	2.4336e-06
Cre08.g364400	Cre16.g666200	410913	2.4336e-06
Cre02.g083750	Cre05.g240700	410914	2.4336e-06
Cre02.g078700	Cre04.g221100	410915	2.43359e-06
Cre04.g218050	Cre16.g682552	410915	2.43359e-06
Cre08.g383000	Cre11.g468371	410915	2.43359e-06
Cre01.g034350	Cre04.g215750	410915	2.43359e-06
Cre02.g083750	Cre16.g664350	410916	2.43359e-06
Cre08.g358534	Cre09.g409801	410916	2.43359e-06
Cre10.g431450	Cre02.g100600	410916	2.43359e-06
Cre06.g297150	Cre06.g303200	410916	2.43359e-06
Cre06.g291500	Cre01.g015550	410916	2.43359e-06
Cre09.g392542	Cre16.g680600	410918	2.43358e-06
Cre10.g436800	Cre03.g152250	410918	2.43358e-06
Cre17.g738632	Cre16.g688500	410918	2.43358e-06
Cre06.g278136	Cre10.g422050	410918	2.43358e-06
Cre08.g377200	Cre01.g007051	410918	2.43357e-06
Cre17.g746547	Cre13.g591250	410918	2.43357e-06
Cre02.g075650	Cre12.g490891	410919	2.43357e-06
Cre04.g215450	Cre02.g145800	410919	2.43357e-06
Cre09.g402350	Cre16.g678250	410919	2.43357e-06
Cre03.g197100	Cre06.g280420	410921	2.43356e-06
Cre07.g340450	Cre09.g408400	410921	2.43356e-06
Cre10.g441000	Cre03.g199550	410921	2.43356e-06
Cre03.g188200	Cre07.g344771	410921	2.43356e-06
Cre12.g495100	Cre08.g384628	410922	2.43355e-06
Cre03.g197100	Cre06.g266276	410922	2.43355e-06
Cre05.g233551	Cre07.g347500	410922	2.43355e-06
Cre03.g212641	Cre07.g355350	410922	2.43355e-06
Cre04.g231516	Cre04.g212300	410923	2.43355e-06
Cre01.g035150	Cre06.g278123	410923	2.43355e-06
Cre06.g297150	Cre10.g422550	410923	2.43354e-06
Cre16.g662350	Cre10.g431750	410923	2.43354e-06
Cre03.g189850	Cre01.g035350	410924	2.43354e-06
Cre08.g364050	Cre09.g407120	410925	2.43354e-06
Cre17.g729600	Cre01.g037850	410925	2.43354e-06
Cre01.g048501	Cre01.g042750	410926	2.43353e-06
Cre05.g240600	Cre03.g196700	410926	2.43353e-06
Cre03.g179300	Cre16.g685573	410926	2.43353e-06
Cre01.g001600	Cre06.g284450	410927	2.43352e-06
Cre01.g025050	Cre17.g723850	410927	2.43352e-06
Cre07.g318050	Cre03.g202337	410927	2.43352e-06
Cre12.g538550	Cre13.g572150	410927	2.43352e-06
Cre02.g101300	Cre07.g319000	410928	2.43352e-06
Cre03.g158550	Cre08.g358459	410928	2.43352e-06
Cre06.g291500	Cre09.g397475	410928	2.43352e-06
Cre06.g300600	Cre13.g606900	410928	2.43352e-06
Cre03.g184151	Cre03.g205600	410929	2.43351e-06
Cre04.g218400	Cre01.g047600	410929	2.43351e-06
Cre03.g160600	Cre01.g014050	410930	2.43351e-06
Cre12.g516050	Cre01.g027400	410930	2.4335e-06
Cre09.g390430	Cre09.g403108	410930	2.4335e-06
Cre07.g323000	Cre10.g449150	410931	2.4335e-06
Cre07.g340450	Cre09.g410087	410932	2.43349e-06
Cre12.g540400	Cre09.g390319	410932	2.43349e-06
Cre02.g078831	Cre12.g540850	410932	2.43349e-06
Cre08.g364050	Cre06.g264350	410932	2.43349e-06
Cre12.g485950	Cre16.g667300	410932	2.43349e-06
Cre03.g179300	Cre06.g296950	410932	2.43349e-06
Cre07.g319701	Cre16.g658526	410932	2.43349e-06
Cre03.g179000	Cre03.g193450	410932	2.43349e-06
Cre16.g661650	Cre06.g279900	410932	2.43349e-06
Cre03.g172800	Cre09.g408676	410933	2.43349e-06
Cre03.g212977	Cre06.g300144	410933	2.43349e-06
Cre02.g145550	Cre10.g464600	410933	2.43349e-06
Cre09.g399552	Cre10.g421800	410933	2.43349e-06
Cre03.g149350	Cre11.g467536	410933	2.43348e-06
Cre07.g352600	Cre12.g548702	410933	2.43348e-06
Cre03.g197350	Cre05.g241050	410934	2.43348e-06
Cre10.g431450	Cre16.g675050	410934	2.43348e-06
Cre03.g149201	Cre12.g491100	410934	2.43348e-06
Cre03.g177700	Cre02.g099350	410934	2.43348e-06
Cre14.g610631	Cre17.g701300	410935	2.43348e-06
Cre14.g630376	Cre02.g119751	410935	2.43348e-06
Cre02.g111200	Cre10.g446600	410935	2.43347e-06
Cre03.g174200	Cre02.g142050	410936	2.43347e-06
Cre03.g145407	Cre17.g719522	410936	2.43347e-06
Cre10.g418600	Cre16.g658950	410936	2.43347e-06
Cre06.g261450	Cre11.g483033	410936	2.43347e-06
Cre04.g211700	Cre10.g423500	410937	2.43347e-06
Cre09.g399552	Cre10.g429550	410937	2.43347e-06
Cre06.g264400	Cre12.g484800	410937	2.43346e-06
Cre08.g383000	Cre01.g026200	410938	2.43346e-06
Cre07.g345050	Cre06.g269100	410938	2.43346e-06
Cre16.g649433	Cre12.g497150	410938	2.43346e-06
Cre17.g702451	Cre06.g279350	410938	2.43346e-06
Cre17.g696300	Cre05.g241400	410939	2.43345e-06
Cre06.g278159	Cre03.g186500	410939	2.43345e-06
Cre16.g680588	Cre17.g706300	410939	2.43345e-06
Cre16.g654550	Cre10.g455950	410940	2.43344e-06
Cre10.g418600	Cre13.g578550	410942	2.43344e-06
Cre03.g149400	Cre09.g393543	410942	2.43343e-06
Cre16.g675246	Cre13.g568000	410943	2.43343e-06
Cre03.g153050	Cre12.g555001	410944	2.43342e-06
Cre03.g158550	Cre16.g654750	410944	2.43342e-06
Cre06.g304250	Cre11.g467618	410944	2.43342e-06
Cre07.g351550	Cre13.g575200	410945	2.43342e-06
Cre06.g266950	Cre09.g391500	410945	2.43342e-06
Cre06.g305850	Cre08.g374250	410945	2.43341e-06
Cre12.g560200	Cre12.g527300	410945	2.43341e-06
Cre01.g025050	Cre14.g626667	410945	2.43341e-06
Cre03.g189850	Cre07.g355850	410946	2.43341e-06
Cre10.g455600	Cre12.g516550	410946	2.43341e-06
Cre03.g179300	Cre01.g006850	410946	2.43341e-06
Cre10.g464750	Cre17.g727850	410946	2.43341e-06
Cre09.g399552	Cre14.g618776	410947	2.4334e-06
Cre06.g275550	Cre03.g205921	410948	2.4334e-06
Cre09.g410450	Cre13.g590850	410948	2.4334e-06
Cre04.g211700	Cre12.g539650	410948	2.4334e-06
Cre04.g221900	Cre16.g694900	410948	2.4334e-06
Cre01.g009650	Cre10.g464850	410948	2.4334e-06
Cre16.g683953	Cre09.g393358	410949	2.43339e-06
Cre07.g353555	Cre08.g366874	410949	2.43339e-06
Cre09.g397734	Cre12.g548550	410950	2.43339e-06
Cre06.g269100	Cre33.g758997	410950	2.43338e-06
Cre11.g479450	Cre04.g217932	410951	2.43338e-06
Cre12.g507500	Cre09.g401478	410951	2.43338e-06
Cre09.g392300	Cre09.g413250	410951	2.43338e-06
Cre04.g212700	Cre03.g151800	410952	2.43338e-06
Cre04.g221950	Cre02.g095200	410952	2.43338e-06
Cre17.g702351	Cre13.g588000	410952	2.43338e-06
Cre03.g201250	Cre01.g001678	410952	2.43337e-06
Cre02.g112750	Cre09.g399912	410952	2.43337e-06
Cre13.g572450	Cre07.g325746	410952	2.43337e-06
Cre01.g070932	Cre03.g155300	410953	2.43337e-06
Cre03.g146027	Cre17.g721517	410953	2.43337e-06
Cre12.g534151	Cre17.g746047	410953	2.43337e-06
Cre09.g387850	Cre02.g115226	410953	2.43337e-06
Cre03.g144424	Cre14.g633350	410954	2.43336e-06
Cre09.g397734	Cre07.g321750	410955	2.43336e-06
Cre14.g621050	Cre17.g745547	410955	2.43336e-06
Cre16.g679050	Cre16.g682250	410955	2.43336e-06
Cre03.g160700	Cre16.g674500	410956	2.43335e-06
Cre03.g180800	Cre06.g251400	410956	2.43335e-06
Cre12.g522400	Cre01.g015250	410956	2.43335e-06
Cre03.g197100	Cre03.g187150	410956	2.43335e-06
Cre04.g218050	Cre08.g386100	410957	2.43335e-06
Cre10.g446450	Cre12.g487200	410957	2.43334e-06
Cre16.g667450	Cre14.g612500	410957	2.43334e-06
Cre06.g289900	Cre10.g464750	410958	2.43334e-06
Cre17.g705950	Cre07.g342900	410958	2.43334e-06
Cre13.g606750	Cre16.g662450	410958	2.43334e-06
Cre02.g082550	Cre12.g510650	410958	2.43334e-06
Cre16.g668200	Cre06.g278700	410959	2.43333e-06
Cre01.g029450	Cre16.g670900	410960	2.43333e-06
Cre04.g212050	Cre06.g302850	410960	2.43333e-06
Cre17.g738632	Cre13.g572150	410960	2.43333e-06
Cre08.g361400	Cre12.g526201	410960	2.43333e-06
Cre14.g630376	Cre17.g702900	410960	2.43333e-06
Cre03.g149350	Cre03.g178075	410960	2.43333e-06
Cre06.g293750	Cre17.g713750	410960	2.43333e-06
Cre07.g329650	Cre16.g673450	410960	2.43333e-06
Cre07.g325738	Cre13.g579550	410961	2.43332e-06
Cre03.g172800	Cre08.g385000	410961	2.43332e-06
Cre01.g012200	Cre04.g217967	410962	2.43332e-06
Cre05.g238250	Cre06.g278350	410962	2.43332e-06
Cre06.g275350	Cre12.g489000	410962	2.43332e-06
Cre16.g653258	Cre16.g681353	410963	2.43331e-06
Cre14.g620850	Cre06.g274400	410963	2.43331e-06
Cre06.g266950	Cre13.g586150	410964	2.43331e-06
Cre12.g557300	Cre01.g027650	410964	2.43331e-06
Cre14.g631750	Cre02.g118350	410964	2.43331e-06
Cre11.g481050	Cre02.g096601	410964	2.4333e-06
Cre06.g278159	Cre02.g095127	410964	2.4333e-06
Cre01.g033900	Cre02.g087150	410965	2.4333e-06
Cre01.g002250	Cre17.g705650	410965	2.4333e-06
Cre01.g009575	Cre17.g703350	410965	2.4333e-06
Cre06.g264400	Cre17.g740100	410965	2.4333e-06
Cre12.g485950	Cre03.g149900	410965	2.4333e-06
Cre13.g580450	Cre09.g389600	410965	2.43329e-06
Cre14.g612350	Cre14.g608050	410967	2.43329e-06
Cre08.g364050	Cre09.g416050	410967	2.43329e-06
Cre10.g446850	Cre09.g401800	410967	2.43329e-06
Cre06.g310500	Cre14.g632791	410968	2.43328e-06
Cre04.g212700	Cre02.g096800	410968	2.43328e-06
Cre17.g702351	Cre03.g205809	410968	2.43328e-06
Cre06.g278136	Cre16.g648800	410969	2.43327e-06
Cre16.g650400	Cre17.g734773	410969	2.43327e-06
Cre08.g385350	Cre06.g263289	410969	2.43327e-06
Cre16.g672400	Cre17.g696950	410970	2.43327e-06
Cre17.g746947	Cre11.g467450	410970	2.43327e-06
Cre04.g218400	Cre16.g677200	410970	2.43327e-06
Cre10.g418600	Cre16.g656500	410971	2.43326e-06
Cre17.g705950	Cre07.g348250	410971	2.43326e-06
Cre09.g391353	Cre04.g224850	410972	2.43326e-06
Cre11.g475100	Cre13.g566350	410972	2.43326e-06
Cre12.g514400	Cre03.g174900	410972	2.43326e-06
Cre13.g567250	Cre04.g220424	410972	2.43326e-06
Cre12.g489000	Cre14.g613100	410972	2.43325e-06
Cre13.g583972	Cre06.g283150	410973	2.43325e-06
Cre09.g392300	Cre16.g690900	410973	2.43325e-06
Cre04.g221950	Cre07.g333100	410974	2.43325e-06
Cre16.g661650	Cre13.g569550	410974	2.43325e-06
Cre12.g557300	Cre15.g634650	410975	2.43324e-06
Cre02.g118250	Cre10.g451050	410975	2.43324e-06
Cre07.g329650	Cre02.g078226	410975	2.43324e-06
Cre02.g084550	Cre06.g258566	410976	2.43323e-06
Cre03.g153050	Cre06.g310950	410976	2.43323e-06
Cre12.g557300	Cre07.g356980	410976	2.43323e-06
Cre16.g675700	Cre12.g561101	410977	2.43323e-06
Cre06.g278136	Cre08.g384628	410977	2.43323e-06
Cre16.g667450	Cre06.g274950	410977	2.43323e-06
Cre06.g254650	Cre06.g262750	410978	2.43322e-06
Cre06.g284000	Cre16.g681400	410978	2.43322e-06
Cre04.g221950	Cre16.g656500	410978	2.43322e-06
Cre02.g085150	Cre10.g440850	410978	2.43322e-06
Cre06.g254650	Cre15.g641662	410979	2.43322e-06
Cre07.g344668	Cre06.g276700	410979	2.43322e-06
Cre07.g353555	Cre11.g481951	410979	2.43322e-06
Cre04.g211700	Cre14.g632650	410979	2.43321e-06
Cre14.g617200	Cre04.g229050	410979	2.43321e-06
Cre16.g650400	Cre01.g020264	410979	2.43321e-06
Cre07.g345050	Cre10.g456300	410980	2.43321e-06
Cre17.g705950	Cre02.g084100	410980	2.43321e-06
Cre03.g174200	Cre06.g249550	410980	2.43321e-06
Cre09.g389750	Cre16.g672273	410980	2.43321e-06
Cre10.g418600	Cre10.g463400	410980	2.43321e-06
Cre16.g675246	Cre16.g657700	410980	2.43321e-06
Cre01.g034350	Cre04.g229550	410981	2.4332e-06
Cre09.g401219	Cre16.g655430	410981	2.4332e-06
Cre02.g078831	Cre14.g626250	410981	2.4332e-06
Cre03.g180800	Cre09.g391450	410981	2.4332e-06
Cre03.g163200	Cre05.g247250	410982	2.43319e-06
Cre13.g573000	Cre04.g214690	410983	2.43319e-06
Cre09.g392542	Cre06.g264850	410983	2.43319e-06
Cre03.g149400	Cre05.g234636	410983	2.43319e-06
Cre03.g179300	Cre06.g292100	410984	2.43319e-06
Cre03.g146027	Cre13.g573200	410984	2.43318e-06
Cre03.g193900	Cre13.g588959	410984	2.43318e-06
Cre13.g583150	Cre14.g614400	410984	2.43318e-06
Cre13.g586450	Cre13.g575900	410985	2.43318e-06
Cre17.g714229	Cre17.g739457	410985	2.43318e-06
Cre07.g319701	Cre17.g706450	410985	2.43318e-06
Cre10.g454850	Cre12.g486950	410986	2.43318e-06
Cre12.g517350	Cre12.g537800	410986	2.43317e-06
Cre02.g100100	Cre09.g395288	410987	2.43317e-06
Cre02.g109650	Cre05.g234976	410987	2.43317e-06
Cre05.g242650	Cre12.g505150	410988	2.43316e-06
Cre06.g283200	Cre13.g604350	410988	2.43316e-06
Cre10.g431450	Cre03.g204602	410989	2.43316e-06
Cre17.g696750	Cre03.g183600	410989	2.43316e-06
Cre09.g400441	Cre12.g488100	410989	2.43315e-06
Cre12.g540400	Cre18.g748597	410989	2.43315e-06
Cre12.g508150	Cre06.g276750	410990	2.43315e-06
Cre10.g448700	Cre01.g024850	410991	2.43315e-06
Cre17.g746547	Cre06.g310450	410991	2.43314e-06
Cre14.g630376	Cre14.g633050	410991	2.43314e-06
Cre01.g008200	Cre03.g143787	410992	2.43314e-06
Cre02.g118250	Cre09.g402849	410992	2.43314e-06
Cre17.g738632	Cre01.g041650	410992	2.43314e-06
Cre17.g705950	Cre09.g401886	410992	2.43314e-06
Cre03.g162701	Cre09.g389763	410993	2.43313e-06
Cre07.g351500	Cre06.g279600	410994	2.43313e-06
Cre17.g729750	Cre03.g172250	410994	2.43313e-06
Cre12.g501600	Cre12.g536800	410995	2.43312e-06
Cre03.g174200	Cre07.g357300	410996	2.43312e-06
Cre07.g354500	Cre08.g372250	410996	2.43311e-06
Cre08.g378450	Cre16.g678101	410997	2.43311e-06
Cre14.g617200	Cre13.g583972	410997	2.43311e-06
Cre16.g692500	Cre14.g616100	410997	2.43311e-06
Cre09.g397734	Cre13.g574250	410997	2.43311e-06
Cre03.g164650	Cre15.g639300	410998	2.4331e-06
Cre10.g446850	Cre02.g080300	410998	2.4331e-06
Cre10.g446850	Cre10.g445700	410998	2.4331e-06
Cre03.g149400	Cre01.g036800	410999	2.4331e-06
Cre06.g266950	Cre12.g543303	410999	2.43309e-06
Cre03.g200431	Cre08.g363450	410999	2.43309e-06
Cre10.g418600	Cre01.g030100	410999	2.43309e-06
Cre16.g680232	Cre05.g242860	410999	2.43309e-06
Cre08.g361400	Cre13.g578600	411000	2.43309e-06
Cre02.g101300	Cre15.g638100	411001	2.43309e-06
Cre06.g275350	Cre09.g399000	411001	2.43308e-06
Cre07.g319701	Cre12.g553100	411001	2.43308e-06
Cre12.g517451	Cre11.g467713	411001	2.43308e-06
Cre11.g475100	Cre13.g607150	411002	2.43308e-06
Cre03.g189850	Cre12.g527050	411002	2.43308e-06
Cre16.g653258	Cre12.g558950	411002	2.43308e-06
Cre03.g210625	Cre08.g361900	411002	2.43308e-06
Cre16.g649433	Cre12.g501400	411002	2.43308e-06
Cre12.g502678	Cre08.g378601	411003	2.43307e-06
Cre07.g344668	Cre07.g315300	411003	2.43307e-06
Cre09.g392300	Cre10.g430300	411003	2.43307e-06
Cre11.g475950	Cre12.g529725	411003	2.43307e-06
Cre14.g620850	Cre12.g503050	411003	2.43307e-06
Cre16.g661650	Cre12.g557900	411003	2.43307e-06
Cre02.g103800	Cre04.g228625	411004	2.43307e-06
Cre12.g517350	Cre08.g362250	411004	2.43307e-06
Cre07.g352600	Cre17.g736150	411004	2.43307e-06
Cre09.g399289	Cre13.g564700	411004	2.43307e-06
Cre01.g008200	Cre02.g118151	411004	2.43307e-06
Cre16.g653258	Cre06.g268050	411004	2.43307e-06
Cre16.g695600	Cre06.g277350	411004	2.43307e-06
Cre08.g361400	Cre16.g686552	411004	2.43306e-06
Cre02.g108350	Cre05.g231002	411005	2.43306e-06
Cre13.g567250	Cre03.g208300	411005	2.43306e-06
Cre03.g198800	Cre01.g024850	411005	2.43306e-06
Cre08.g373346	Cre01.g047400	411006	2.43305e-06
Cre16.g653258	Cre14.g623650	411006	2.43305e-06
Cre13.g568350	Cre17.g696750	411006	2.43305e-06
Cre01.g025050	Cre13.g561800	411006	2.43305e-06
Cre14.g609350	Cre10.g463026	411006	2.43305e-06
Cre10.g436800	Cre01.g055350	411007	2.43305e-06
Cre16.g680232	Cre02.g088800	411007	2.43305e-06
Cre10.g418600	Cre14.g628500	411007	2.43305e-06
Cre17.g702451	Cre08.g372050	411007	2.43305e-06
Cre07.g344668	Cre02.g101800	411008	2.43305e-06
Cre03.g174150	Cre05.g239978	411008	2.43304e-06
Cre09.g388600	Cre01.g007100	411008	2.43304e-06
Cre01.g034350	Cre13.g566150	411010	2.43303e-06
Cre10.g446450	Cre16.g682251	411010	2.43303e-06
Cre16.g680050	Cre06.g300100	411010	2.43303e-06
Cre12.g502678	Cre06.g300450	411011	2.43303e-06
Cre07.g323000	Cre16.g667150	411011	2.43302e-06
Cre11.g481050	Cre04.g224350	411011	2.43302e-06
Cre14.g632176	Cre02.g109900	411011	2.43302e-06
Cre03.g189650	Cre06.g289450	411012	2.43302e-06
Cre17.g705950	Cre10.g432700	411012	2.43302e-06
Cre03.g209953	Cre16.g669125	411012	2.43302e-06
Cre13.g571050	Cre13.g602450	411012	2.43302e-06
Cre04.g218050	Cre06.g253459	411013	2.43301e-06
Cre06.g283200	Cre08.g373377	411013	2.43301e-06
Cre10.g421550	Cre04.g229776	411014	2.43301e-06
Cre11.g481800	Cre17.g744097	411014	2.43301e-06
Cre12.g557300	Cre05.g236050	411014	2.43301e-06
Cre17.g738632	Cre01.g029600	411014	2.43301e-06
Cre03.g174500	Cre07.g348040	411014	2.43301e-06
Cre03.g149350	Cre03.g205100	411014	2.433e-06
Cre05.g242600	Cre17.g737752	411015	2.433e-06
Cre08.g364450	Cre09.g400312	411015	2.433e-06
Cre04.g221900	Cre06.g267000	411016	2.433e-06
Cre02.g101550	Cre07.g346550	411016	2.433e-06
Cre03.g160700	Cre12.g523026	411017	2.43299e-06
Cre06.g305850	Cre12.g503850	411017	2.43299e-06
Cre09.g392542	Cre08.g364300	411018	2.43298e-06
Cre03.g152150	Cre03.g177150	411018	2.43298e-06
Cre12.g522400	Cre09.g403050	411018	2.43298e-06
Cre13.g573000	Cre04.g213500	411018	2.43298e-06
Cre03.g152450	Cre16.g649300	411019	2.43298e-06
Cre13.g572150	Cre17.g705300	411019	2.43298e-06
Cre17.g702650	Cre10.g429750	411019	2.43298e-06
Cre10.g464750	Cre01.g027550	411020	2.43297e-06
Cre03.g162701	Cre06.g284750	411020	2.43297e-06
Cre03.g176651	Cre06.g278191	411020	2.43297e-06
Cre04.g231124	Cre16.g692050	411021	2.43297e-06
Cre02.g113450	Cre02.g098200	411021	2.43297e-06
Cre02.g113450	Cre12.g530700	411021	2.43297e-06
Cre03.g172800	Cre10.g431450	411021	2.43297e-06
Cre09.g399552	Cre13.g573500	411022	2.43296e-06
Cre02.g078831	Cre15.g640251	411022	2.43296e-06
Cre13.g583972	Cre12.g528350	411022	2.43296e-06
Cre09.g391353	Cre02.g146250	411022	2.43296e-06
Cre06.g278136	Cre14.g630775	411022	2.43296e-06
Cre11.g467678	Cre12.g532867	411022	2.43296e-06
Cre10.g460400	Cre12.g520950	411023	2.43296e-06
Cre16.g654550	Cre01.g043350	411023	2.43296e-06
Cre06.g278184	Cre15.g638303	411024	2.43295e-06
Cre11.g469400	Cre16.g660225	411024	2.43295e-06
Cre12.g489000	Cre13.g603050	411024	2.43295e-06
Cre04.g221900	Cre12.g516400	411025	2.43294e-06
Cre12.g514250	Cre13.g602550	411025	2.43294e-06
Cre14.g612350	Cre14.g613000	411025	2.43294e-06
Cre02.g083750	Cre09.g387450	411025	2.43294e-06
Cre09.g393284	Cre11.g467603	411026	2.43294e-06
Cre17.g738632	Cre07.g319200	411026	2.43293e-06
Cre07.g335150	Cre09.g400300	411026	2.43293e-06
Cre04.g218400	Cre02.g080650	411027	2.43293e-06
Cre06.g278184	Cre06.g254400	411027	2.43293e-06
Cre05.g247000	Cre16.g683437	411028	2.43293e-06
Cre06.g278159	Cre11.g467584	411028	2.43293e-06
Cre09.g387150	Cre13.g577026	411028	2.43292e-06
Cre03.g185950	Cre07.g337582	411028	2.43292e-06
Cre12.g538550	Cre11.g479950	411028	2.43292e-06
Cre09.g397475	Cre14.g623926	411029	2.43292e-06
Cre16.g679050	Cre02.g115000	411029	2.43292e-06
Cre03.g146027	Cre10.g450650	411029	2.43292e-06
Cre17.g745697	Cre17.g719900	411029	2.43292e-06
Cre16.g680588	Cre01.g001200	411029	2.43292e-06
Cre12.g508150	Cre16.g661900	411030	2.43291e-06
Cre01.g034350	Cre14.g621000	411030	2.43291e-06
Cre04.g213650	Cre16.g650550	411031	2.43291e-06
Cre08.g364050	Cre10.g464750	411031	2.43291e-06
Cre01.g070932	Cre13.g607100	411032	2.4329e-06
Cre12.g548050	Cre12.g529600	411032	2.4329e-06
Cre16.g680588	Cre10.g450850	411032	2.4329e-06
Cre13.g580450	Cre11.g476050	411033	2.4329e-06
Cre08.g378450	Cre05.g240300	411034	2.43289e-06
Cre16.g649433	Cre03.g201400	411034	2.43289e-06
Cre01.g034350	Cre01.g051174	411035	2.43289e-06
Cre07.g345350	Cre12.g516900	411035	2.43289e-06
Cre17.g738600	Cre16.g677920	411035	2.43288e-06
Cre02.g097850	Cre17.g701200	411036	2.43288e-06
Cre03.g197350	Cre12.g542850	411036	2.43288e-06
Cre16.g683953	Cre12.g519000	411036	2.43288e-06
Cre08.g364400	Cre16.g677100	411036	2.43288e-06
Cre03.g197100	Cre06.g297516	411037	2.43287e-06
Cre19.g750947	Cre01.g013850	411037	2.43287e-06
Cre02.g110550	Cre17.g715450	411037	2.43287e-06
Cre15.g639350	Cre10.g418950	411037	2.43287e-06
Cre01.g002250	Cre12.g558350	411037	2.43287e-06
Cre13.g581150	Cre10.g443801	411037	2.43287e-06
Cre01.g052300	Cre08.g380350	411038	2.43287e-06
Cre06.g278184	Cre11.g467557	411038	2.43287e-06
Cre06.g305850	Cre03.g160750	411038	2.43286e-06
Cre02.g083750	Cre12.g550277	411039	2.43286e-06
Cre08.g364400	Cre09.g413250	411039	2.43286e-06
Cre16.g695600	Cre03.g195750	411039	2.43286e-06
Cre01.g022950	Cre03.g168950	411040	2.43286e-06
Cre04.g219600	Cre03.g175050	411040	2.43286e-06
Cre07.g321550	Cre14.g611650	411040	2.43285e-06
Cre17.g738600	Cre12.g502600	411042	2.43284e-06
Cre09.g387850	Cre03.g203800	411042	2.43284e-06
Cre12.g520850	Cre06.g281526	411042	2.43284e-06
Cre03.g189650	Cre01.g049100	411042	2.43284e-06
Cre13.g583150	Cre26.g756947	411042	2.43284e-06
Cre10.g431450	Cre12.g523400	411043	2.43284e-06
Cre01.g003376	Cre10.g428350	411043	2.43283e-06
Cre02.g103800	Cre16.g662150	411043	2.43283e-06
Cre06.g297150	Cre02.g083900	411043	2.43283e-06
Cre12.g502700	Cre06.g301951	411044	2.43283e-06
Cre01.g008200	Cre01.g015700	411044	2.43283e-06
Cre02.g112750	Cre05.g234976	411044	2.43283e-06
Cre14.g614750	Cre07.g342700	411045	2.43282e-06
Cre02.g083750	Cre04.g226750	411045	2.43282e-06
Cre02.g145550	Cre02.g111500	411045	2.43282e-06
Cre03.g149350	Cre09.g389689	411045	2.43282e-06
Cre04.g229948	Cre15.g641400	411045	2.43282e-06
Cre07.g325738	Cre14.g620951	411045	2.43282e-06
Cre02.g097850	Cre16.g654400	411046	2.43282e-06
Cre14.g617200	Cre02.g089150	411046	2.43282e-06
Cre05.g242650	Cre12.g536050	411046	2.43282e-06
Cre04.g218050	Cre06.g282050	411046	2.43282e-06
Cre09.g388600	Cre01.g026300	411047	2.43281e-06
Cre13.g572150	Cre08.g381300	411047	2.43281e-06
Cre04.g219600	Cre16.g690507	411048	2.43281e-06
Cre16.g653258	Cre16.g658775	411048	2.4328e-06
Cre16.g676421	Cre12.g510400	411048	2.4328e-06
Cre08.g378800	Cre04.g228208	411049	2.4328e-06
Cre03.g179300	Cre01.g027250	411049	2.4328e-06
Cre14.g621050	Cre01.g047800	411049	2.4328e-06
Cre15.g643700	Cre05.g245350	411049	2.4328e-06
Cre05.g243000	Cre15.g640901	411049	2.4328e-06
Cre07.g321550	Cre13.g585750	411049	2.4328e-06
Cre14.g617200	Cre09.g411100	411050	2.4328e-06
Cre03.g188200	Cre08.g364800	411050	2.43279e-06
Cre09.g397475	Cre01.g009800	411050	2.43279e-06
Cre12.g510200	Cre17.g701809	411051	2.43279e-06
Cre02.g091550	Cre06.g269000	411051	2.43279e-06
Cre14.g620500	Cre08.g359750	411051	2.43279e-06
Cre03.g146027	Cre07.g325727	411052	2.43278e-06
Cre02.g074150	Cre10.g424650	411053	2.43278e-06
Cre09.g400441	Cre03.g194750	411053	2.43277e-06
Cre09.g399289	Cre16.g649500	411054	2.43277e-06
Cre07.g331475	Cre12.g548300	411054	2.43277e-06
Cre04.g219600	Cre03.g153550	411054	2.43277e-06
Cre10.g448700	Cre16.g677850	411055	2.43276e-06
Cre02.g089200	Cre04.g227700	411055	2.43276e-06
Cre10.g453500	Cre07.g324350	411056	2.43276e-06
Cre02.g101550	Cre04.g221850	411056	2.43276e-06
Cre02.g079200	Cre01.g002500	411056	2.43276e-06
Cre09.g391353	Cre06.g282900	411056	2.43276e-06
Cre09.g392542	Cre11.g467681	411056	2.43276e-06
Cre16.g673250	Cre16.g685725	411056	2.43276e-06
Cre06.g291500	Cre03.g145467	411057	2.43275e-06
Cre01.g009575	Cre12.g544250	411057	2.43275e-06
Cre03.g174200	Cre03.g172950	411057	2.43275e-06
Cre03.g179000	Cre08.g373583	411057	2.43275e-06
Cre16.g683953	Cre09.g388134	411057	2.43275e-06
Cre01.g010750	Cre04.g217930	411058	2.43275e-06
Cre06.g293750	Cre16.g675076	411058	2.43275e-06
Cre07.g345350	Cre07.g324750	411058	2.43275e-06
Cre03.g183350	Cre06.g266500	411058	2.43275e-06
Cre06.g278229	Cre12.g559554	411058	2.43275e-06
Cre07.g332250	Cre08.g380850	411058	2.43275e-06
Cre06.g262800	Cre15.g643703	411058	2.43275e-06
Cre16.g675246	Cre12.g509001	411058	2.43275e-06
Cre03.g197100	Cre12.g561100	411059	2.43274e-06
Cre10.g453500	Cre03.g181700	411059	2.43274e-06
Cre13.g567250	Cre06.g252401	411059	2.43274e-06
Cre04.g218050	Cre12.g508853	411060	2.43274e-06
Cre09.g400441	Cre14.g610351	411060	2.43273e-06
Cre16.g672400	Cre06.g249300	411060	2.43273e-06
Cre10.g441000	Cre01.g051700	411060	2.43273e-06
Cre04.g215450	Cre12.g497900	411061	2.43273e-06
Cre16.g686100	Cre03.g174200	411061	2.43273e-06
Cre08.g371052	Cre11.g468600	411061	2.43273e-06
Cre06.g262800	Cre12.g490600	411062	2.43273e-06
Cre01.g000050	Cre06.g302600	411062	2.43272e-06
Cre04.g231516	Cre03.g187500	411062	2.43272e-06
Cre08.g383000	Cre03.g145607	411062	2.43272e-06
Cre03.g149400	Cre03.g160700	411063	2.43272e-06
Cre05.g240600	Cre08.g358527	411063	2.43272e-06
Cre07.g354500	Cre12.g526800	411063	2.43272e-06
Cre06.g300600	Cre17.g709450	411063	2.43272e-06
Cre03.g149350	Cre07.g325300	411064	2.43271e-06
Cre14.g630376	Cre12.g542500	411064	2.43271e-06
Cre06.g292650	Cre10.g457900	411064	2.43271e-06
Cre06.g269100	Cre16.g657050	411064	2.43271e-06
Cre13.g572950	Cre06.g278182	411064	2.43271e-06
Cre05.g233551	Cre01.g013200	411065	2.43271e-06
Cre07.g345050	Cre09.g388356	411066	2.4327e-06
Cre15.g639350	Cre02.g083750	411066	2.4327e-06
Cre14.g621050	Cre08.g379850	411066	2.4327e-06
Cre08.g377200	Cre17.g725500	411066	2.4327e-06
Cre12.g503800	Cre05.g238500	411067	2.43269e-06
Cre02.g101500	Cre06.g254700	411067	2.43269e-06
Cre07.g325738	Cre01.g032650	411068	2.43269e-06
Cre12.g550250	Cre10.g461750	411068	2.43269e-06
Cre03.g148250	Cre13.g562062	411068	2.43269e-06
Cre05.g238250	Cre06.g269300	411068	2.43269e-06
Cre01.g048501	Cre15.g635900	411069	2.43268e-06
Cre03.g198800	Cre04.g217948	411069	2.43268e-06
Cre16.g678900	Cre17.g716200	411069	2.43268e-06
Cre09.g390000	Cre09.g396438	411069	2.43268e-06
Cre02.g101550	Cre14.g617700	411069	2.43268e-06
Cre07.g321200	Cre04.g212500	411070	2.43268e-06
Cre03.g149201	Cre16.g686203	411070	2.43268e-06
Cre04.g213650	Cre16.g686173	411070	2.43267e-06
Cre03.g176651	Cre12.g555700	411070	2.43267e-06
Cre09.g397734	Cre16.g685389	411071	2.43267e-06
Cre10.g435450	Cre03.g201100	411071	2.43267e-06
Cre14.g610631	Cre16.g670900	411071	2.43267e-06
Cre03.g197100	Cre01.g064727	411071	2.43267e-06
Cre12.g537671	Cre16.g657050	411071	2.43267e-06
Cre03.g177700	Cre09.g406851	411071	2.43267e-06
Cre08.g358532	Cre14.g632176	411071	2.43267e-06
Cre01.g022950	Cre16.g684950	411072	2.43267e-06
Cre02.g144800	Cre03.g192100	411072	2.43266e-06
Cre14.g621172	Cre09.g390023	411072	2.43266e-06
Cre08.g375400	Cre12.g516300	411073	2.43266e-06
Cre15.g639350	Cre17.g709500	411073	2.43266e-06
Cre04.g231124	Cre10.g422400	411073	2.43266e-06
Cre10.g464750	Cre17.g729350	411073	2.43266e-06
Cre16.g667450	Cre01.g004050	411073	2.43266e-06
Cre09.g410450	Cre07.g322400	411073	2.43266e-06
Cre12.g502700	Cre12.g544000	411073	2.43266e-06
Cre01.g014050	Cre03.g184700	411073	2.43266e-06
Cre12.g489000	Cre12.g544551	411073	2.43266e-06
Cre08.g364400	Cre06.g285800	411074	2.43265e-06
Cre13.g583972	Cre09.g403300	411074	2.43265e-06
Cre07.g325738	Cre14.g628500	411074	2.43265e-06
Cre11.g467581	Cre06.g250850	411076	2.43264e-06
Cre02.g118250	Cre12.g493700	411076	2.43264e-06
Cre06.g256200	Cre06.g303600	411077	2.43264e-06
Cre03.g176651	Cre15.g639308	411077	2.43263e-06
Cre06.g283200	Cre02.g089400	411077	2.43263e-06
Cre03.g200431	Cre16.g684750	411078	2.43263e-06
Cre07.g354500	Cre16.g688850	411078	2.43263e-06
Cre07.g316600	Cre02.g090900	411078	2.43263e-06
Cre07.g344668	Cre13.g582476	411078	2.43263e-06
Cre16.g667450	Cre11.g468075	411078	2.43263e-06
Cre06.g278136	Cre02.g102700	411079	2.43262e-06
Cre03.g162701	Cre14.g612850	411079	2.43262e-06
Cre17.g738632	Cre15.g641600	411079	2.43262e-06
Cre12.g502678	Cre02.g114100	411080	2.43262e-06
Cre16.g675246	Cre04.g228450	411080	2.43262e-06
Cre02.g101550	Cre12.g516300	411081	2.43261e-06
Cre02.g103450	Cre13.g582476	411081	2.43261e-06
Cre16.g695600	Cre15.g639134	411081	2.43261e-06
Cre16.g683953	Cre03.g144064	411082	2.43261e-06
Cre07.g345050	Cre09.g402441	411083	2.4326e-06
Cre03.g197700	Cre15.g636950	411084	2.43259e-06
Cre14.g630376	Cre10.g433750	411084	2.43259e-06
Cre12.g556400	Cre12.g553750	411085	2.43259e-06
Cre06.g291500	Cre11.g467713	411085	2.43259e-06
Cre04.g212100	Cre02.g141786	411086	2.43258e-06
Cre12.g501600	Cre03.g160450	411087	2.43257e-06
Cre02.g085150	Cre17.g710351	411088	2.43257e-06
Cre04.g218400	Cre06.g278267	411088	2.43257e-06
Cre03.g188200	Cre10.g421450	411088	2.43257e-06
Cre02.g110550	Cre02.g097450	411089	2.43257e-06
Cre16.g675246	Cre07.g316150	411089	2.43256e-06
Cre02.g110550	Cre03.g162750	411089	2.43256e-06
Cre11.g467678	Cre12.g500550	411089	2.43256e-06
Cre03.g148250	Cre01.g025650	411089	2.43256e-06
Cre03.g174200	Cre16.g665950	411089	2.43256e-06
Cre02.g103450	Cre10.g443650	411090	2.43256e-06
Cre10.g421021	Cre48.g761147	411090	2.43256e-06
Cre02.g109683	Cre01.g041256	411090	2.43256e-06
Cre04.g231124	Cre06.g259800	411090	2.43256e-06
Cre06.g300600	Cre10.g443700	411090	2.43256e-06
Cre14.g630376	Cre06.g306950	411090	2.43255e-06
Cre13.g568350	Cre17.g734250	411091	2.43255e-06
Cre02.g083750	Cre15.g638401	411092	2.43255e-06
Cre02.g103450	Cre13.g580150	411092	2.43255e-06
Cre04.g219600	Cre16.g657050	411092	2.43255e-06
Cre02.g078700	Cre11.g480079	411093	2.43254e-06
Cre12.g538550	Cre06.g266350	411093	2.43254e-06
Cre16.g667450	Cre02.g106900	411093	2.43254e-06
Cre06.g268600	Cre14.g634322	411093	2.43254e-06
Cre08.g364400	Cre12.g532050	411094	2.43254e-06
Cre16.g689535	Cre11.g467656	411094	2.43254e-06
Cre03.g158550	Cre12.g550000	411094	2.43253e-06
Cre09.g393284	Cre02.g116950	411095	2.43253e-06
Cre01.g008200	Cre16.g664400	411095	2.43253e-06
Cre10.g438850	Cre17.g709450	411096	2.43252e-06
Cre05.g242650	Cre03.g152250	411096	2.43252e-06
Cre14.g630376	Cre17.g719701	411096	2.43252e-06
Cre09.g389750	Cre12.g547750	411096	2.43252e-06
Cre03.g164650	Cre06.g283500	411097	2.43251e-06
Cre12.g523000	Cre05.g243354	411098	2.43251e-06
Cre12.g517350	Cre16.g677250	411098	2.43251e-06
Cre04.g228400	Cre16.g684000	411099	2.4325e-06
Cre09.g397734	Cre01.g033700	411099	2.4325e-06
Cre10.g418600	Cre12.g521650	411100	2.4325e-06
Cre03.g179000	Cre16.g694200	411100	2.4325e-06
Cre02.g112750	Cre03.g152800	411100	2.4325e-06
Cre03.g198800	Cre03.g173250	411101	2.43249e-06
Cre12.g503800	Cre01.g054100	411101	2.43249e-06
Cre03.g160600	Cre02.g143858	411102	2.43249e-06
Cre15.g635100	Cre07.g320500	411103	2.43248e-06
Cre01.g070932	Cre09.g416150	411103	2.43248e-06
Cre07.g345050	Cre15.g637750	411103	2.43248e-06
Cre04.g231124	Cre02.g117813	411104	2.43247e-06
Cre04.g231124	Cre17.g707050	411104	2.43247e-06
Cre07.g332250	Cre12.g507300	411104	2.43247e-06
Cre17.g702451	Cre16.g677001	411105	2.43247e-06
Cre01.g002250	Cre01.g015400	411105	2.43247e-06
Cre03.g180800	Cre06.g293362	411105	2.43247e-06
Cre06.g275550	Cre05.g234636	411105	2.43247e-06
Cre03.g162701	Cre13.g584650	411106	2.43246e-06
Cre07.g321200	Cre01.g015550	411106	2.43246e-06
Cre16.g689535	Cre08.g368800	411106	2.43246e-06
Cre09.g390000	Cre09.g415600	411106	2.43246e-06
Cre10.g421021	Cre12.g497900	411106	2.43246e-06
Cre03.g185950	Cre13.g581450	411107	2.43246e-06
Cre17.g709550	Cre01.g041752	411107	2.43246e-06
Cre04.g231516	Cre16.g650350	411107	2.43246e-06
Cre09.g386753	Cre10.g446000	411107	2.43246e-06
Cre09.g392300	Cre10.g455750	411107	2.43246e-06
Cre08.g364050	Cre07.g326450	411107	2.43246e-06
Cre12.g556950	Cre06.g284500	411108	2.43245e-06
Cre16.g650400	Cre10.g428706	411108	2.43245e-06
Cre01.g009575	Cre08.g358616	411108	2.43245e-06
Cre01.g025050	Cre16.g681051	411109	2.43245e-06
Cre12.g520850	Cre04.g213000	411109	2.43245e-06
Cre14.g620850	Cre05.g234150	411109	2.43245e-06
Cre03.g212977	Cre06.g264100	411109	2.43244e-06
Cre07.g316600	Cre09.g410350	411109	2.43244e-06
Cre13.g572450	Cre16.g685050	411109	2.43244e-06
Cre02.g078700	Cre02.g113500	411109	2.43244e-06
Cre10.g435450	Cre05.g240850	411110	2.43244e-06
Cre03.g179000	Cre10.g433476	411111	2.43243e-06
Cre06.g292650	Cre12.g547150	411111	2.43243e-06
Cre11.g480950	Cre10.g446150	411111	2.43243e-06
Cre02.g110550	Cre13.g588386	411112	2.43243e-06
Cre07.g340450	Cre01.g050000	411113	2.43242e-06
Cre14.g620500	Cre01.g028550	411113	2.43242e-06
Cre03.g145407	Cre16.g665000	411113	2.43242e-06
Cre02.g108450	Cre09.g408700	411115	2.43241e-06
Cre03.g146027	Cre11.g467647	411115	2.43241e-06
Cre06.g304250	Cre07.g340250	411115	2.43241e-06
Cre03.g162701	Cre16.g647750	411116	2.43241e-06
Cre04.g219600	Cre09.g392282	411116	2.4324e-06
Cre07.g321200	Cre13.g605600	411116	2.4324e-06
Cre03.g144424	Cre16.g676402	411116	2.4324e-06
Cre03.g153050	Cre01.g008402	411117	2.4324e-06
Cre07.g325738	Cre13.g589550	411117	2.4324e-06
Cre01.g035150	Cre07.g319500	411118	2.43239e-06
Cre06.g310500	Cre16.g680454	411118	2.43239e-06
Cre14.g632176	Cre17.g704750	411118	2.43239e-06
Cre16.g686250	Cre09.g391650	411118	2.43239e-06
Cre01.g014050	Cre02.g082400	411119	2.43239e-06
Cre02.g084550	Cre03.g149700	411119	2.43238e-06
Cre10.g421550	Cre10.g446650	411120	2.43238e-06
Cre12.g550250	Cre09.g396475	411121	2.43237e-06
Cre16.g680050	Cre09.g388652	411121	2.43237e-06
Cre09.g390000	Cre03.g194517	411122	2.43237e-06
Cre06.g304250	Cre15.g637249	411123	2.43236e-06
Cre14.g621172	Cre14.g626000	411123	2.43236e-06
Cre01.g003376	Cre02.g120100	411123	2.43236e-06
Cre03.g197700	Cre08.g361700	411123	2.43236e-06
Cre01.g048501	Cre04.g216102	411124	2.43236e-06
Cre09.g392542	Cre16.g661650	411124	2.43236e-06
Cre01.g000050	Cre03.g168950	411124	2.43235e-06
Cre02.g145550	Cre16.g680600	411124	2.43235e-06
Cre08.g373346	Cre03.g192400	411125	2.43235e-06
Cre06.g254650	Cre08.g370900	411125	2.43235e-06
Cre01.g023100	Cre17.g723750	411126	2.43235e-06
Cre06.g278136	Cre07.g312580	411126	2.43234e-06
Cre11.g475950	Cre06.g287300	411126	2.43234e-06
Cre16.g650400	Cre05.g234700	411126	2.43234e-06
Cre01.g000050	Cre02.g095083	411127	2.43234e-06
Cre09.g397475	Cre16.g647950	411127	2.43234e-06
Cre11.g469400	Cre02.g087150	411127	2.43234e-06
Cre02.g112750	Cre03.g160000	411127	2.43234e-06
Cre09.g386753	Cre17.g705200	411127	2.43234e-06
Cre10.g421021	Cre07.g325742	411128	2.43233e-06
Cre02.g109650	Cre09.g417025	411128	2.43233e-06
Cre08.g375400	Cre12.g484650	411128	2.43233e-06
Cre09.g387850	Cre07.g342000	411129	2.43233e-06
Cre06.g283200	Cre02.g146250	411129	2.43233e-06
Cre05.g247000	Cre16.g666302	411129	2.43233e-06
Cre02.g101500	Cre02.g088651	411129	2.43233e-06
Cre11.g475100	Cre12.g539100	411129	2.43233e-06
Cre16.g680588	Cre17.g707950	411129	2.43233e-06
Cre01.g001600	Cre12.g527450	411130	2.43232e-06
Cre04.g218400	Cre11.g477300	411130	2.43232e-06
Cre07.g344668	Cre12.g546027	411130	2.43232e-06
Cre03.g172800	Cre01.g046600	411130	2.43232e-06
Cre06.g253250	Cre17.g722650	411130	2.43232e-06
Cre03.g174200	Cre07.g348600	411130	2.43232e-06
Cre01.g070932	Cre03.g155550	411130	2.43232e-06
Cre04.g228400	Cre13.g577026	411130	2.43232e-06
Cre10.g436800	Cre13.g586150	411130	2.43232e-06
Cre12.g557300	Cre15.g637401	411131	2.43232e-06
Cre09.g411600	Cre11.g474850	411131	2.43231e-06
Cre02.g101550	Cre03.g165000	411132	2.43231e-06
Cre08.g364400	Cre02.g113850	411132	2.43231e-06
Cre05.g242600	Cre06.g270200	411133	2.4323e-06
Cre04.g212700	Cre09.g401812	411133	2.4323e-06
Cre08.g383000	Cre14.g618000	411133	2.4323e-06
Cre06.g264400	Cre10.g440400	411134	2.4323e-06
Cre09.g390430	Cre10.g427950	411134	2.43229e-06
Cre12.g520650	Cre10.g440650	411135	2.43229e-06
Cre01.g009575	Cre09.g388023	411135	2.43229e-06
Cre05.g241636	Cre03.g179750	411135	2.43229e-06
Cre14.g633789	Cre16.g673057	411135	2.43229e-06
Cre09.g388600	Cre03.g202900	411136	2.43229e-06
Cre07.g354500	Cre13.g602850	411136	2.43229e-06
Cre02.g108450	Cre01.g010500	411136	2.43228e-06
Cre06.g275550	Cre06.g275150	411137	2.43228e-06
Cre07.g325738	Cre01.g055500	411137	2.43228e-06
Cre07.g319701	Cre12.g527400	411138	2.43228e-06
Cre03.g179000	Cre07.g313450	411138	2.43227e-06
Cre12.g523000	Cre16.g690506	411138	2.43227e-06
Cre01.g000050	Cre14.g632000	411138	2.43227e-06
Cre03.g164650	Cre09.g416450	411138	2.43227e-06
Cre03.g160700	Cre22.g753397	411139	2.43227e-06
Cre11.g481800	Cre18.g749547	411139	2.43227e-06
Cre17.g745697	Cre02.g091350	411139	2.43227e-06
Cre06.g253250	Cre02.g114350	411139	2.43227e-06
Cre13.g571050	Cre16.g662100	411139	2.43227e-06
Cre02.g087551	Cre17.g729393	411140	2.43226e-06
Cre17.g714229	Cre10.g430376	411140	2.43226e-06
Cre13.g567250	Cre03.g193950	411141	2.43226e-06
Cre06.g266950	Cre09.g389838	411141	2.43226e-06
Cre10.g435450	Cre03.g174076	411141	2.43226e-06
Cre12.g538550	Cre17.g715350	411141	2.43225e-06
Cre06.g297150	Cre12.g550800	411142	2.43225e-06
Cre10.g436800	Cre13.g579901	411142	2.43225e-06
Cre03.g146267	Cre06.g254600	411142	2.43225e-06
Cre09.g387850	Cre01.g008200	411142	2.43225e-06
Cre12.g510200	Cre05.g245352	411142	2.43225e-06
Cre13.g573000	Cre13.g590010	411142	2.43225e-06
Cre03.g144747	Cre03.g188300	411143	2.43224e-06
Cre08.g378800	Cre07.g322400	411143	2.43224e-06
Cre02.g101500	Cre02.g116750	411143	2.43224e-06
Cre06.g278184	Cre26.g756547	411143	2.43224e-06
Cre10.g454850	Cre06.g308400	411143	2.43224e-06
Cre17.g696300	Cre12.g514900	411143	2.43224e-06
Cre14.g612350	Cre05.g236400	411144	2.43224e-06
Cre03.g179300	Cre03.g179650	411144	2.43224e-06
Cre02.g089200	Cre04.g216150	411144	2.43224e-06
Cre07.g331475	Cre16.g683100	411144	2.43224e-06
Cre16.g661650	Cre13.g565517	411144	2.43224e-06
Cre05.g241636	Cre01.g019850	411145	2.43223e-06
Cre12.g560750	Cre03.g143787	411145	2.43223e-06
Cre01.g051174	Cre10.g464037	411146	2.43223e-06
Cre01.g034350	Cre07.g346250	411146	2.43223e-06
Cre06.g266950	Cre06.g289700	411146	2.43223e-06
Cre02.g111200	Cre07.g349950	411146	2.43222e-06
Cre07.g353500	Cre16.g681238	411146	2.43222e-06
Cre09.g397734	Cre17.g741200	411146	2.43222e-06
Cre16.g667900	Cre02.g084800	411146	2.43222e-06
Cre12.g521150	Cre14.g611900	411147	2.43222e-06
Cre06.g278184	Cre02.g142950	411147	2.43222e-06
Cre14.g620500	Cre12.g524750	411147	2.43222e-06
Cre03.g193400	Cre08.g358568	411148	2.43221e-06
Cre07.g325738	Cre08.g381350	411148	2.43221e-06
Cre07.g316600	Cre12.g500450	411149	2.43221e-06
Cre12.g520650	Cre12.g522000	411149	2.43221e-06
Cre07.g345350	Cre08.g377850	411149	2.43221e-06
Cre02.g075650	Cre06.g278198	411150	2.4322e-06
Cre09.g411600	Cre12.g483750	411150	2.4322e-06
Cre03.g162701	Cre09.g410450	411150	2.4322e-06
Cre12.g560200	Cre07.g325722	411150	2.4322e-06
Cre03.g177700	Cre09.g395350	411151	2.4322e-06
Cre02.g083750	Cre16.g666400	411152	2.43219e-06
Cre12.g541777	Cre12.g554528	411153	2.43219e-06
Cre14.g630400	Cre13.g579050	411153	2.43219e-06
Cre14.g630376	Cre06.g305150	411153	2.43218e-06
Cre04.g228400	Cre06.g297016	411154	2.43218e-06
Cre12.g508150	Cre07.g352850	411154	2.43218e-06
Cre07.g323000	Cre08.g381300	411154	2.43218e-06
Cre03.g146267	Cre07.g328700	411155	2.43217e-06
Cre06.g300600	Cre12.g537400	411155	2.43217e-06
Cre11.g475100	Cre12.g556700	411156	2.43217e-06
Cre12.g495100	Cre08.g358559	411156	2.43217e-06
Cre06.g297150	Cre01.g026500	411156	2.43216e-06
Cre12.g517451	Cre14.g623576	411157	2.43216e-06
Cre17.g696750	Cre17.g705836	411157	2.43216e-06
Cre06.g266950	Cre16.g694700	411157	2.43216e-06
Cre07.g325738	Cre05.g239652	411158	2.43216e-06
Cre06.g300600	Cre17.g720000	411158	2.43215e-06
Cre07.g330050	Cre12.g556450	411159	2.43215e-06
Cre06.g278136	Cre08.g376050	411159	2.43215e-06
Cre01.g014050	Cre03.g181900	411159	2.43215e-06
Cre01.g029450	Cre05.g236450	411159	2.43215e-06
Cre02.g101150	Cre13.g592500	411160	2.43214e-06
Cre13.g583972	Cre03.g159150	411160	2.43214e-06
Cre17.g702351	Cre12.g534450	411160	2.43214e-06
Cre06.g275350	Cre01.g025500	411160	2.43214e-06
Cre09.g410450	Cre17.g709250	411162	2.43213e-06
Cre02.g097850	Cre08.g362250	411162	2.43213e-06
Cre03.g174200	Cre01.g045600	411162	2.43213e-06
Cre04.g215450	Cre02.g117175	411162	2.43213e-06
Cre12.g540400	Cre01.g000200	411162	2.43213e-06
Cre15.g643700	Cre16.g671685	411162	2.43213e-06
Cre03.g145407	Cre10.g425501	411162	2.43213e-06
Cre07.g352600	Cre10.g445050	411162	2.43213e-06
Cre17.g702650	Cre10.g430950	411164	2.43212e-06
Cre01.g001600	Cre07.g351500	411164	2.43212e-06
Cre01.g048501	Cre13.g571520	411164	2.43212e-06
Cre12.g523000	Cre14.g616350	411164	2.43212e-06
Cre06.g270850	Cre05.g247400	411165	2.43211e-06
Cre10.g450500	Cre05.g243453	411165	2.43211e-06
Cre12.g502650	Cre10.g418350	411165	2.43211e-06
Cre02.g085150	Cre03.g151450	411166	2.43211e-06
Cre07.g319701	Cre09.g390023	411167	2.4321e-06
Cre03.g146267	Cre16.g675250	411167	2.4321e-06
Cre03.g194950	Cre16.g669250	411168	2.4321e-06
Cre03.g172800	Cre09.g388393	411168	2.4321e-06
Cre12.g508150	Cre12.g498300	411168	2.4321e-06
Cre06.g278229	Cre06.g255800	411168	2.4321e-06
Cre07.g345350	Cre15.g635993	411168	2.4321e-06
Cre12.g507500	Cre10.g447100	411168	2.43209e-06
Cre17.g696750	Cre03.g152701	411168	2.43209e-06
Cre07.g353555	Cre17.g701300	411169	2.43209e-06
Cre05.g242600	Cre01.g051950	411169	2.43209e-06
Cre16.g662350	Cre06.g265200	411169	2.43209e-06
Cre01.g051174	Cre07.g341150	411170	2.43209e-06
Cre03.g163200	Cre12.g532450	411170	2.43209e-06
Cre06.g249050	Cre11.g467538	411170	2.43209e-06
Cre06.g297150	Cre10.g450900	411170	2.43209e-06
Cre07.g353555	Cre07.g340750	411170	2.43208e-06
Cre06.g250950	Cre06.g266200	411171	2.43208e-06
Cre07.g345050	Cre07.g319600	411172	2.43207e-06
Cre04.g229948	Cre14.g610663	411172	2.43207e-06
Cre15.g639350	Cre17.g741250	411172	2.43207e-06
Cre17.g696750	Cre01.g046800	411172	2.43207e-06
Cre07.g323000	Cre12.g544551	411172	2.43207e-06
Cre03.g197350	Cre02.g143250	411173	2.43207e-06
Cre07.g345350	Cre16.g660331	411173	2.43207e-06
Cre01.g000050	Cre01.g015300	411173	2.43207e-06
Cre03.g184600	Cre07.g334950	411173	2.43207e-06
Cre13.g583972	Cre03.g176050	411173	2.43207e-06
Cre06.g278159	Cre02.g113550	411174	2.43206e-06
Cre09.g400441	Cre09.g404850	411174	2.43206e-06
Cre12.g514250	Cre09.g412050	411174	2.43206e-06
Cre02.g083750	Cre17.g735250	411174	2.43206e-06
Cre04.g218400	Cre12.g516900	411174	2.43206e-06
Cre16.g675700	Cre02.g075050	411174	2.43206e-06
Cre03.g146267	Cre13.g573500	411175	2.43206e-06
Cre13.g571200	Cre01.g011950	411175	2.43206e-06
Cre01.g033900	Cre01.g015000	411175	2.43205e-06
Cre03.g189650	Cre09.g397702	411175	2.43205e-06
Cre10.g421550	Cre12.g497400	411176	2.43205e-06
Cre01.g070932	Cre08.g381250	411176	2.43205e-06
Cre03.g212641	Cre16.g671700	411176	2.43205e-06
Cre06.g278229	Cre17.g704150	411176	2.43205e-06
Cre06.g305200	Cre16.g657300	411176	2.43205e-06
Cre02.g097850	Cre03.g204850	411177	2.43205e-06
Cre17.g746547	Cre06.g300400	411177	2.43204e-06
Cre01.g029450	Cre07.g351350	411177	2.43204e-06
Cre07.g344668	Cre15.g643400	411177	2.43204e-06
Cre12.g495100	Cre24.g755997	411177	2.43204e-06
Cre16.g667150	Cre10.g453750	411177	2.43204e-06
Cre03.g152150	Cre02.g107450	411177	2.43204e-06
Cre10.g441300	Cre02.g146300	411178	2.43204e-06
Cre03.g183350	Cre15.g638100	411178	2.43204e-06
Cre03.g184151	Cre03.g144384	411178	2.43204e-06
Cre02.g145550	Cre16.g676300	411178	2.43204e-06
Cre16.g673250	Cre01.g005813	411178	2.43204e-06
Cre01.g008200	Cre01.g053900	411178	2.43204e-06
Cre08.g377200	Cre03.g199750	411179	2.43203e-06
Cre06.g297150	Cre10.g454100	411180	2.43203e-06
Cre13.g580450	Cre10.g437400	411180	2.43202e-06
Cre14.g632176	Cre16.g663280	411181	2.43202e-06
Cre05.g240600	Cre10.g456226	411181	2.43202e-06
Cre03.g193400	Cre02.g142850	411181	2.43202e-06
Cre11.g480950	Cre10.g448250	411181	2.43202e-06
Cre14.g621050	Cre13.g571600	411182	2.43201e-06
Cre03.g197350	Cre01.g024050	411182	2.43201e-06
Cre02.g118250	Cre03.g204750	411182	2.43201e-06
Cre16.g671900	Cre10.g424200	411182	2.43201e-06
Cre10.g418600	Cre11.g482001	411183	2.43201e-06
Cre03.g179300	Cre13.g567050	411184	2.432e-06
Cre06.g278159	Cre12.g533650	411184	2.432e-06
Cre09.g397475	Cre10.g452400	411184	2.432e-06
Cre03.g193900	Cre01.g043300	411185	2.432e-06
Cre01.g004600	Cre03.g143787	411185	2.43199e-06
Cre07.g353700	Cre14.g616301	411186	2.43199e-06
Cre03.g160700	Cre05.g234666	411186	2.43199e-06
Cre02.g101500	Cre13.g579300	411187	2.43199e-06
Cre05.g233551	Cre07.g333900	411187	2.43199e-06
Cre11.g475100	Cre07.g318551	411187	2.43199e-06
Cre06.g284000	Cre17.g701100	411187	2.43198e-06
Cre10.g441000	Cre16.g691150	411187	2.43198e-06
Cre02.g112750	Cre17.g746397	411187	2.43198e-06
Cre08.g378450	Cre03.g146587	411188	2.43198e-06
Cre06.g253250	Cre10.g451752	411188	2.43198e-06
Cre17.g698233	Cre04.g219800	411189	2.43197e-06
Cre12.g538801	Cre02.g103800	411190	2.43197e-06
Cre06.g292650	Cre07.g324800	411190	2.43197e-06
Cre07.g354500	Cre16.g685050	411191	2.43196e-06
Cre04.g228400	Cre11.g467450	411191	2.43196e-06
Cre09.g413050	Cre09.g401800	411191	2.43196e-06
Cre08.g364400	Cre12.g492851	411192	2.43196e-06
Cre12.g556950	Cre10.g465793	411192	2.43196e-06
Cre04.g218400	Cre02.g099050	411192	2.43196e-06
Cre06.g305850	Cre16.g689087	411192	2.43195e-06
Cre02.g101300	Cre05.g246200	411192	2.43195e-06
Cre02.g118250	Cre02.g107800	411192	2.43195e-06
Cre16.g683953	Cre15.g636250	411193	2.43195e-06
Cre14.g633789	Cre16.g678850	411193	2.43195e-06
Cre08.g378450	Cre09.g400750	411194	2.43194e-06
Cre01.g003376	Cre03.g159851	411194	2.43194e-06
Cre08.g383000	Cre17.g714200	411194	2.43194e-06
Cre14.g630376	Cre16.g676402	411194	2.43194e-06
Cre03.g146267	Cre15.g634827	411194	2.43194e-06
Cre06.g270850	Cre03.g184000	411194	2.43194e-06
Cre14.g617151	Cre10.g434650	411194	2.43194e-06
Cre07.g321550	Cre02.g141100	411195	2.43194e-06
Cre09.g393284	Cre03.g182950	411195	2.43194e-06
Cre14.g623800	Cre06.g306100	411195	2.43194e-06
Cre08.g373346	Cre12.g521900	411196	2.43193e-06
Cre17.g702650	Cre24.g755197	411196	2.43193e-06
Cre03.g146267	Cre06.g281350	411196	2.43193e-06
Cre16.g692250	Cre10.g464250	411196	2.43193e-06
Cre09.g411600	Cre03.g189300	411197	2.43193e-06
Cre04.g212700	Cre02.g146851	411197	2.43193e-06
Cre09.g397475	Cre06.g286050	411197	2.43193e-06
Cre10.g441300	Cre10.g437500	411197	2.43193e-06
Cre08.g371052	Cre14.g617800	411197	2.43192e-06
Cre14.g621050	Cre02.g104250	411197	2.43192e-06
Cre16.g675100	Cre16.g682026	411197	2.43192e-06
Cre07.g351500	Cre14.g616589	411197	2.43192e-06
Cre17.g702650	Cre07.g351400	411197	2.43192e-06
Cre06.g262800	Cre06.g302100	411197	2.43192e-06
Cre07.g345050	Cre03.g157450	411197	2.43192e-06
Cre04.g221900	Cre01.g055428	411198	2.43192e-06
Cre12.g517350	Cre12.g514500	411198	2.43192e-06
Cre03.g197100	Cre03.g207377	411198	2.43192e-06
Cre07.g331475	Cre16.g671685	411198	2.43192e-06
Cre17.g738632	Cre06.g294850	411198	2.43192e-06
Cre15.g643700	Cre11.g468150	411199	2.43191e-06
Cre02.g108450	Cre17.g741400	411199	2.43191e-06
Cre03.g198800	Cre02.g073350	411199	2.43191e-06
Cre10.g448700	Cre07.g343050	411200	2.43191e-06
Cre06.g297150	Cre12.g541300	411200	2.43191e-06
Cre19.g750947	Cre06.g302050	411201	2.4319e-06
Cre03.g148250	Cre06.g265150	411201	2.4319e-06
Cre12.g485950	Cre12.g546300	411202	2.4319e-06
Cre02.g097850	Cre02.g115567	411202	2.43189e-06
Cre07.g344668	Cre07.g318400	411202	2.43189e-06
Cre06.g292650	Cre17.g732300	411203	2.43189e-06
Cre07.g329650	Cre17.g709300	411203	2.43189e-06
Cre09.g411950	Cre16.g650350	411203	2.43189e-06
Cre06.g289900	Cre10.g430350	411203	2.43189e-06
Cre02.g082550	Cre09.g398200	411203	2.43189e-06
Cre01.g051174	Cre07.g346650	411204	2.43189e-06
Cre06.g275550	Cre14.g625225	411204	2.43189e-06
Cre11.g467577	Cre02.g104900	411204	2.43188e-06
Cre05.g241636	Cre14.g610000	411204	2.43188e-06
Cre02.g078700	Cre03.g208000	411204	2.43188e-06
Cre09.g397475	Cre12.g494000	411204	2.43188e-06
Cre09.g389750	Cre12.g537950	411204	2.43188e-06
Cre07.g321200	Cre01.g032150	411205	2.43188e-06
Cre14.g617200	Cre16.g681200	411205	2.43188e-06
Cre17.g729600	Cre13.g581650	411205	2.43188e-06
Cre06.g278136	Cre06.g264900	411205	2.43188e-06
Cre12.g550250	Cre08.g372900	411205	2.43188e-06
Cre01.g034350	Cre03.g184350	411205	2.43188e-06
Cre02.g101150	Cre03.g155100	411205	2.43188e-06
Cre06.g278136	Cre04.g218000	411205	2.43187e-06
Cre01.g051174	Cre04.g226100	411206	2.43187e-06
Cre07.g345350	Cre12.g514850	411206	2.43187e-06
Cre17.g739450	Cre03.g168000	411206	2.43187e-06
Cre14.g631750	Cre03.g201900	411206	2.43187e-06
Cre02.g111200	Cre12.g528000	411206	2.43187e-06
Cre11.g475100	Cre16.g688975	411206	2.43187e-06
Cre05.g240600	Cre04.g222750	411207	2.43187e-06
Cre10.g446850	Cre05.g248600	411207	2.43187e-06
Cre11.g475100	Cre01.g046600	411207	2.43187e-06
Cre06.g269100	Cre09.g389200	411207	2.43186e-06
Cre12.g557300	Cre17.g713750	411207	2.43186e-06
Cre16.g679050	Cre09.g388430	411207	2.43186e-06
Cre06.g283200	Cre10.g456851	411207	2.43186e-06
Cre02.g101500	Cre14.g623176	411208	2.43186e-06
Cre15.g635100	Cre12.g502450	411208	2.43186e-06
Cre14.g614750	Cre12.g499750	411209	2.43186e-06
Cre14.g630400	Cre14.g620702	411209	2.43185e-06
Cre10.g464750	Cre12.g560902	411209	2.43185e-06
Cre01.g000050	Cre12.g525400	411210	2.43185e-06
Cre10.g421021	Cre13.g562350	411210	2.43185e-06
Cre06.g253250	Cre08.g360650	411210	2.43185e-06
Cre07.g341800	Cre17.g698700	411211	2.43184e-06
Cre17.g738632	Cre01.g026800	411211	2.43184e-06
Cre01.g034350	Cre09.g413500	411211	2.43184e-06
Cre02.g103800	Cre09.g402775	411211	2.43184e-06
Cre10.g436800	Cre06.g305350	411211	2.43184e-06
Cre02.g083750	Cre12.g490891	411213	2.43183e-06
Cre09.g400441	Cre11.g467792	411213	2.43183e-06
Cre09.g411950	Cre01.g038850	411213	2.43183e-06
Cre11.g467577	Cre02.g146950	411214	2.43182e-06
Cre11.g478850	Cre10.g422600	411215	2.43182e-06
Cre01.g010750	Cre01.g057791	411215	2.43182e-06
Cre06.g293750	Cre03.g158250	411215	2.43182e-06
Cre13.g586450	Cre14.g612567	411215	2.43182e-06
Cre03.g197100	Cre01.g041500	411215	2.43182e-06
Cre04.g218400	Cre08.g362050	411216	2.43181e-06
Cre14.g630400	Cre12.g526201	411216	2.43181e-06
Cre05.g238250	Cre06.g280600	411216	2.43181e-06
Cre04.g211700	Cre06.g286200	411217	2.43181e-06
Cre14.g614400	Cre17.g733000	411217	2.43181e-06
Cre10.g421550	Cre04.g229800	411217	2.4318e-06
Cre03.g189850	Cre12.g542601	411217	2.4318e-06
Cre13.g580450	Cre16.g649350	411217	2.4318e-06
Cre07.g331475	Cre17.g745747	411218	2.4318e-06
Cre08.g383000	Cre09.g404552	411218	2.4318e-06
Cre10.g446850	Cre17.g744797	411218	2.4318e-06
Cre02.g101550	Cre03.g153250	411219	2.4318e-06
Cre05.g242600	Cre16.g663950	411219	2.4318e-06
Cre08.g371052	Cre02.g083900	411219	2.43179e-06
Cre06.g256200	Cre06.g278262	411220	2.43179e-06
Cre04.g219600	Cre06.g309951	411220	2.43179e-06
Cre04.g218050	Cre14.g618926	411220	2.43179e-06
Cre05.g241634	Cre10.g428600	411222	2.43178e-06
Cre12.g523000	Cre12.g495750	411222	2.43178e-06
Cre02.g074150	Cre03.g202400	411223	2.43177e-06
Cre12.g515050	Cre09.g412150	411223	2.43177e-06
Cre12.g538550	Cre06.g278171	411223	2.43177e-06
Cre17.g696750	Cre02.g095141	411223	2.43177e-06
Cre06.g268600	Cre12.g559150	411223	2.43177e-06
Cre09.g386753	Cre03.g169300	411223	2.43177e-06
Cre09.g393284	Cre12.g540950	411223	2.43177e-06
Cre12.g485950	Cre06.g269000	411223	2.43177e-06
Cre14.g614750	Cre12.g551950	411224	2.43177e-06
Cre03.g201250	Cre12.g550277	411224	2.43176e-06
Cre07.g354500	Cre17.g712771	411224	2.43176e-06
Cre13.g586450	Cre16.g676085	411224	2.43176e-06
Cre01.g002250	Cre16.g655350	411224	2.43176e-06
Cre09.g392542	Cre01.g027550	411225	2.43176e-06
Cre05.g247000	Cre03.g204600	411227	2.43175e-06
Cre02.g101150	Cre10.g456554	411227	2.43175e-06
Cre03.g179000	Cre03.g206952	411227	2.43175e-06
Cre01.g052300	Cre03.g185150	411227	2.43174e-06
Cre03.g183350	Cre06.g306150	411227	2.43174e-06
Cre02.g146629	Cre03.g153250	411228	2.43174e-06
Cre17.g745697	Cre08.g383250	411228	2.43174e-06
Cre06.g254650	Cre06.g298100	411228	2.43174e-06
Cre12.g502678	Cre02.g111750	411228	2.43174e-06
Cre16.g673250	Cre11.g467736	411228	2.43174e-06
Cre09.g391353	Cre05.g245350	411228	2.43174e-06
Cre02.g083750	Cre36.g759697	411229	2.43174e-06
Cre09.g387850	Cre10.g427200	411229	2.43174e-06
Cre04.g231124	Cre16.g663050	411230	2.43173e-06
Cre10.g441000	Cre07.g336200	411230	2.43173e-06
Cre12.g514400	Cre02.g095059	411230	2.43173e-06
Cre14.g633789	Cre17.g715550	411230	2.43173e-06
Cre17.g705950	Cre10.g452200	411230	2.43173e-06
Cre01.g000050	Cre02.g105150	411230	2.43173e-06
Cre15.g643700	Cre09.g399250	411231	2.43173e-06
Cre06.g291500	Cre15.g637100	411231	2.43172e-06
Cre13.g566200	Cre02.g080550	411231	2.43172e-06
Cre03.g174200	Cre07.g352500	411231	2.43172e-06
Cre07.g351550	Cre17.g720350	411231	2.43172e-06
Cre12.g520650	Cre06.g260800	411231	2.43172e-06
Cre02.g101550	Cre09.g386759	411231	2.43172e-06
Cre02.g079200	Cre07.g342250	411232	2.43172e-06
Cre03.g183350	Cre14.g627950	411232	2.43172e-06
Cre01.g048501	Cre17.g746397	411232	2.43172e-06
Cre06.g268600	Cre17.g696350	411232	2.43172e-06
Cre08.g378450	Cre12.g512700	411232	2.43172e-06
Cre16.g692250	Cre13.g578050	411232	2.43172e-06
Cre01.g029450	Cre02.g101786	411233	2.43171e-06
Cre06.g278181	Cre09.g397142	411233	2.43171e-06
Cre06.g285600	Cre07.g351950	411233	2.43171e-06
Cre11.g475100	Cre13.g607350	411233	2.43171e-06
Cre12.g523000	Cre02.g142150	411233	2.43171e-06
Cre09.g392300	Cre16.g650625	411233	2.43171e-06
Cre17.g709550	Cre01.g001250	411233	2.43171e-06
Cre16.g686100	Cre11.g468362	411234	2.43171e-06
Cre06.g293750	Cre09.g402150	411234	2.4317e-06
Cre11.g475100	Cre13.g579582	411235	2.4317e-06
Cre02.g101300	Cre11.g467622	411236	2.4317e-06
Cre06.g310500	Cre14.g617450	411236	2.4317e-06
Cre09.g411600	Cre10.g421250	411236	2.43169e-06
Cre02.g109683	Cre16.g671050	411236	2.43169e-06
Cre12.g495100	Cre05.g244000	411237	2.43169e-06
Cre09.g397734	Cre16.g682550	411237	2.43169e-06
Cre10.g464750	Cre12.g549050	411238	2.43168e-06
Cre02.g145550	Cre07.g349100	411239	2.43168e-06
Cre02.g145550	Cre14.g632550	411239	2.43168e-06
Cre10.g455600	Cre17.g723850	411239	2.43168e-06
Cre01.g001600	Cre12.g496500	411239	2.43167e-06
Cre07.g345050	Cre08.g359200	411239	2.43167e-06
Cre11.g467577	Cre06.g277700	411239	2.43167e-06
Cre06.g266950	Cre12.g544700	411240	2.43167e-06
Cre02.g118250	Cre03.g209953	411240	2.43167e-06
Cre02.g108450	Cre06.g279950	411240	2.43167e-06
Cre02.g112750	Cre06.g264900	411240	2.43167e-06
Cre17.g702451	Cre01.g008891	411240	2.43167e-06
Cre03.g194950	Cre01.g009731	411241	2.43167e-06
Cre14.g623800	Cre14.g614500	411241	2.43166e-06
Cre02.g097850	Cre06.g279800	411241	2.43166e-06
Cre08.g375400	Cre09.g395700	411241	2.43166e-06
Cre01.g070932	Cre09.g400404	411242	2.43166e-06
Cre02.g103800	Cre11.g480950	411242	2.43166e-06
Cre06.g283200	Cre06.g256050	411242	2.43166e-06
Cre14.g614400	Cre17.g733850	411242	2.43166e-06
Cre14.g617151	Cre10.g433450	411242	2.43166e-06
Cre01.g043550	Cre12.g547350	411243	2.43165e-06
Cre14.g631750	Cre10.g457850	411243	2.43165e-06
Cre09.g387150	Cre06.g275000	411244	2.43165e-06
Cre11.g476200	Cre12.g539900	411244	2.43165e-06
Cre02.g100100	Cre13.g569900	411244	2.43165e-06
Cre06.g262800	Cre09.g391208	411244	2.43165e-06
Cre12.g495100	Cre13.g575600	411244	2.43165e-06
Cre16.g653258	Cre13.g576500	411244	2.43165e-06
Cre17.g702451	Cre09.g392300	411244	2.43165e-06
Cre16.g667450	Cre03.g156000	411244	2.43164e-06
Cre06.g291500	Cre07.g328200	411245	2.43164e-06
Cre11.g469400	Cre02.g106750	411245	2.43164e-06
Cre05.g241636	Cre13.g564450	411245	2.43164e-06
Cre06.g268600	Cre09.g398326	411245	2.43164e-06
Cre14.g630376	Cre02.g086200	411246	2.43164e-06
Cre02.g101850	Cre10.g450254	411246	2.43163e-06
Cre03.g153050	Cre16.g674750	411246	2.43163e-06
Cre16.g675246	Cre17.g712450	411247	2.43163e-06
Cre04.g211700	Cre12.g551350	411247	2.43163e-06
Cre02.g145550	Cre10.g420650	411247	2.43163e-06
Cre12.g537671	Cre08.g381702	411248	2.43162e-06
Cre09.g399067	Cre12.g499650	411248	2.43162e-06
Cre03.g184600	Cre17.g711950	411249	2.43162e-06
Cre17.g714229	Cre08.g383350	411249	2.43162e-06
Cre14.g610631	Cre16.g691352	411250	2.43161e-06
Cre12.g523000	Cre15.g635300	411250	2.43161e-06
Cre12.g560200	Cre11.g478025	411250	2.43161e-06
Cre01.g070932	Cre14.g621700	411250	2.43161e-06
Cre09.g393284	Cre03.g146447	411250	2.43161e-06
Cre01.g052300	Cre07.g314351	411251	2.43161e-06
Cre06.g250950	Cre07.g332084	411251	2.4316e-06
Cre12.g534450	Cre03.g158100	411251	2.4316e-06
Cre02.g101550	Cre10.g466600	411252	2.4316e-06
Cre01.g034350	Cre09.g414600	411252	2.4316e-06
Cre06.g253250	Cre14.g630907	411252	2.4316e-06
Cre10.g418600	Cre17.g741250	411252	2.4316e-06
Cre17.g714229	Cre16.g693202	411253	2.4316e-06
Cre02.g112750	Cre08.g368800	411253	2.43159e-06
Cre07.g353555	Cre06.g271000	411253	2.43159e-06
Cre11.g481050	Cre11.g467603	411253	2.43159e-06
Cre17.g698233	Cre06.g282050	411253	2.43159e-06
Cre10.g450500	Cre08.g358547	411254	2.43159e-06
Cre14.g614750	Cre10.g431200	411254	2.43159e-06
Cre01.g052300	Cre03.g152250	411254	2.43159e-06
Cre14.g609350	Cre14.g612950	411254	2.43158e-06
Cre13.g572950	Cre07.g325712	411255	2.43158e-06
Cre03.g174500	Cre10.g455650	411255	2.43158e-06
Cre12.g534151	Cre08.g361450	411255	2.43158e-06
Cre02.g083750	Cre10.g461200	411255	2.43158e-06
Cre11.g475100	Cre17.g740650	411255	2.43158e-06
Cre05.g240650	Cre06.g270850	411255	2.43158e-06
Cre06.g266950	Cre11.g467528	411256	2.43158e-06
Cre03.g183350	Cre02.g089608	411256	2.43157e-06
Cre02.g101550	Cre11.g478100	411257	2.43157e-06
Cre02.g101150	Cre08.g362500	411259	2.43156e-06
Cre07.g331475	Cre12.g494550	411259	2.43156e-06
Cre04.g218400	Cre09.g406250	411260	2.43155e-06
Cre02.g118250	Cre10.g417950	411260	2.43155e-06
Cre06.g261450	Cre09.g393173	411260	2.43155e-06
Cre07.g340450	Cre12.g513200	411260	2.43155e-06
Cre16.g649433	Cre10.g424700	411260	2.43155e-06
Cre04.g213650	Cre03.g201650	411261	2.43155e-06
Cre09.g397475	Cre03.g181650	411261	2.43155e-06
Cre12.g514400	Cre05.g247100	411261	2.43154e-06
Cre07.g345050	Cre12.g531600	411262	2.43154e-06
Cre01.g043550	Cre17.g700050	411262	2.43154e-06
Cre16.g671900	Cre07.g354500	411262	2.43154e-06
Cre09.g393284	Cre16.g686800	411262	2.43154e-06
Cre04.g218050	Cre06.g284150	411263	2.43153e-06
Cre07.g349152	Cre05.g233551	411263	2.43153e-06
Cre10.g421021	Cre16.g659650	411263	2.43153e-06
Cre09.g392300	Cre02.g146950	411264	2.43153e-06
Cre10.g460400	Cre17.g732850	411264	2.43153e-06
Cre02.g104700	Cre04.g230830	411264	2.43153e-06
Cre10.g421021	Cre13.g564450	411264	2.43153e-06
Cre02.g078700	Cre17.g706300	411264	2.43153e-06
Cre07.g351500	Cre01.g008250	411265	2.43152e-06
Cre07.g321550	Cre04.g219925	411265	2.43152e-06
Cre02.g146629	Cre12.g502400	411266	2.43151e-06
Cre16.g680588	Cre03.g170400	411266	2.43151e-06
Cre06.g304250	Cre16.g649500	411267	2.43151e-06
Cre05.g242600	Cre07.g344668	411267	2.43151e-06
Cre16.g667900	Cre04.g212450	411268	2.43151e-06
Cre02.g101150	Cre03.g206350	411268	2.43151e-06
Cre03.g185950	Cre07.g339450	411268	2.43151e-06
Cre16.g672300	Cre10.g456800	411268	2.4315e-06
Cre02.g078700	Cre09.g391100	411268	2.4315e-06
Cre16.g667450	Cre13.g567363	411268	2.4315e-06
Cre01.g012200	Cre17.g721150	411269	2.4315e-06
Cre17.g738600	Cre03.g164350	411269	2.4315e-06
Cre07.g329650	Cre07.g349152	411269	2.4315e-06
Cre11.g475950	Cre17.g746447	411269	2.4315e-06
Cre09.g391353	Cre13.g565290	411269	2.4315e-06
Cre09.g391353	Cre03.g150850	411270	2.4315e-06
Cre01.g009575	Cre16.g686203	411270	2.43149e-06
Cre03.g153050	Cre43.g760597	411270	2.43149e-06
Cre01.g023100	Cre12.g495300	411270	2.43149e-06
Cre14.g631750	Cre12.g509250	411271	2.43149e-06
Cre13.g586450	Cre12.g513300	411271	2.43149e-06
Cre01.g025050	Cre12.g560650	411271	2.43149e-06
Cre03.g174200	Cre09.g391282	411272	2.43148e-06
Cre10.g421550	Cre06.g268450	411272	2.43148e-06
Cre03.g201250	Cre10.g439950	411272	2.43148e-06
Cre03.g184151	Cre16.g691550	411273	2.43148e-06
Cre03.g188200	Cre09.g387430	411273	2.43148e-06
Cre12.g501600	Cre06.g294350	411273	2.43148e-06
Cre03.g148250	Cre01.g024650	411274	2.43147e-06
Cre16.g671900	Cre13.g576250	411274	2.43147e-06
Cre06.g293750	Cre07.g335600	411274	2.43147e-06
Cre12.g485950	Cre02.g115750	411274	2.43147e-06
Cre07.g345350	Cre08.g364850	411274	2.43147e-06
Cre14.g612100	Cre17.g701300	411274	2.43147e-06
Cre03.g180800	Cre16.g649300	411275	2.43146e-06
Cre12.g556950	Cre02.g092800	411276	2.43146e-06
Cre02.g097850	Cre02.g101050	411276	2.43146e-06
Cre03.g163200	Cre13.g573200	411277	2.43145e-06
Cre01.g014050	Cre11.g467737	411277	2.43145e-06
Cre03.g189000	Cre06.g292500	411277	2.43145e-06
Cre08.g375400	Cre17.g714550	411277	2.43145e-06
Cre12.g502650	Cre16.g681301	411277	2.43145e-06
Cre04.g231516	Cre06.g287150	411278	2.43144e-06
Cre14.g630376	Cre06.g250902	411278	2.43144e-06
Cre03.g172800	Cre09.g394700	411279	2.43144e-06
Cre16.g692250	Cre06.g282750	411279	2.43144e-06
Cre02.g085150	Cre02.g097050	411280	2.43143e-06
Cre06.g261450	Cre10.g440050	411280	2.43143e-06
Cre08.g364050	Cre01.g056331	411280	2.43143e-06
Cre01.g014050	Cre06.g288450	411281	2.43143e-06
Cre07.g332250	Cre17.g733986	411281	2.43143e-06
Cre04.g212100	Cre09.g415250	411281	2.43143e-06
Cre14.g633789	Cre08.g370601	411282	2.43142e-06
Cre10.g418600	Cre14.g619450	411283	2.43142e-06
Cre13.g572950	Cre09.g387652	411283	2.43141e-06
Cre14.g609350	Cre02.g095037	411283	2.43141e-06
Cre03.g146027	Cre02.g073176	411284	2.43141e-06
Cre17.g702451	Cre16.g654950	411285	2.4314e-06
Cre12.g502700	Cre09.g388150	411285	2.4314e-06
Cre16.g675246	Cre12.g531000	411285	2.4314e-06
Cre17.g702650	Cre07.g350100	411285	2.4314e-06
Cre03.g184600	Cre07.g341251	411286	2.4314e-06
Cre03.g177700	Cre09.g399439	411286	2.4314e-06
Cre01.g001600	Cre11.g474750	411287	2.43139e-06
Cre12.g495100	Cre14.g614226	411287	2.43139e-06
Cre16.g683953	Cre16.g653258	411287	2.43139e-06
Cre02.g084550	Cre12.g509700	411288	2.43139e-06
Cre07.g323000	Cre10.g443150	411288	2.43139e-06
Cre14.g630376	Cre10.g463450	411288	2.43139e-06
Cre03.g177700	Cre11.g467536	411288	2.43139e-06
Cre03.g189850	Cre03.g162050	411288	2.43139e-06
Cre12.g495100	Cre08.g362036	411289	2.43138e-06
Cre16.g649433	Cre17.g699300	411290	2.43138e-06
Cre10.g418600	Cre15.g639850	411291	2.43137e-06
Cre12.g548050	Cre06.g264050	411291	2.43137e-06
Cre16.g674890	Cre09.g392400	411291	2.43137e-06
Cre07.g345050	Cre05.g240533	411291	2.43137e-06
Cre02.g085150	Cre08.g362019	411291	2.43137e-06
Cre09.g387850	Cre11.g468075	411292	2.43136e-06
Cre16.g667450	Cre13.g590950	411292	2.43136e-06
Cre12.g503800	Cre11.g480451	411292	2.43136e-06
Cre14.g614750	Cre13.g570900	411293	2.43136e-06
Cre12.g502678	Cre16.g689001	411293	2.43136e-06
Cre14.g612100	Cre13.g575333	411293	2.43136e-06
Cre13.g586450	Cre19.g750447	411293	2.43136e-06
Cre16.g679050	Cre05.g237650	411293	2.43136e-06
Cre07.g345050	Cre14.g630799	411293	2.43136e-06
Cre12.g514250	Cre17.g714350	411293	2.43135e-06
Cre01.g025050	Cre12.g548200	411294	2.43135e-06
Cre10.g436800	Cre15.g638401	411294	2.43135e-06
Cre08.g383000	Cre09.g414600	411294	2.43135e-06
Cre12.g495100	Cre13.g572550	411294	2.43135e-06
Cre03.g194950	Cre03.g162250	411295	2.43134e-06
Cre07.g319701	Cre09.g392505	411296	2.43134e-06
Cre03.g189850	Cre07.g314500	411296	2.43134e-06
Cre05.g240650	Cre16.g675413	411297	2.43133e-06
Cre12.g502700	Cre12.g484650	411297	2.43133e-06
Cre16.g686250	Cre13.g584100	411297	2.43133e-06
Cre06.g254650	Cre17.g710750	411298	2.43133e-06
Cre03.g197100	Cre07.g339500	411298	2.43133e-06
Cre10.g450500	Cre12.g501000	411298	2.43133e-06
Cre13.g571200	Cre03.g189850	411298	2.43133e-06
Cre07.g332250	Cre12.g522050	411298	2.43132e-06
Cre10.g441000	Cre13.g570700	411298	2.43132e-06
Cre01.g043550	Cre06.g308450	411299	2.43132e-06
Cre15.g635100	Cre01.g043000	411300	2.43132e-06
Cre07.g335150	Cre08.g358573	411300	2.43132e-06
Cre14.g633789	Cre01.g001678	411300	2.43132e-06
Cre09.g387850	Cre16.g680050	411300	2.43131e-06
Cre12.g522400	Cre17.g713650	411300	2.43131e-06
Cre17.g709550	Cre09.g387763	411300	2.43131e-06
Cre02.g091550	Cre06.g299500	411301	2.43131e-06
Cre14.g612100	Cre01.g007700	411301	2.43131e-06
Cre16.g683953	Cre12.g534250	411302	2.4313e-06
Cre03.g172800	Cre01.g045400	411302	2.4313e-06
Cre07.g340450	Cre06.g260600	411302	2.4313e-06
Cre03.g189000	Cre14.g624650	411303	2.4313e-06
Cre05.g240600	Cre10.g453500	411303	2.4313e-06
Cre04.g212700	Cre02.g097213	411304	2.43129e-06
Cre01.g052300	Cre12.g498950	411304	2.43129e-06
Cre10.g418600	Cre12.g496650	411304	2.43129e-06
Cre03.g177700	Cre02.g116250	411305	2.43129e-06
Cre04.g231124	Cre17.g705900	411305	2.43129e-06
Cre12.g538550	Cre16.g680454	411305	2.43128e-06
Cre03.g212641	Cre06.g275850	411306	2.43128e-06
Cre06.g269100	Cre14.g620850	411306	2.43128e-06
Cre07.g321550	Cre14.g611150	411306	2.43128e-06
Cre07.g331475	Cre16.g686400	411306	2.43128e-06
Cre09.g410450	Cre14.g616400	411307	2.43128e-06
Cre01.g043550	Cre16.g678400	411307	2.43128e-06
Cre16.g672300	Cre11.g467745	411307	2.43128e-06
Cre06.g305850	Cre09.g414000	411307	2.43127e-06
Cre03.g179000	Cre01.g052000	411307	2.43127e-06
Cre10.g441000	Cre12.g560100	411308	2.43127e-06
Cre01.g023100	Cre07.g314751	411308	2.43127e-06
Cre10.g455600	Cre15.g643750	411308	2.43127e-06
Cre02.g089200	Cre01.g039250	411308	2.43127e-06
Cre13.g567250	Cre14.g626700	411308	2.43127e-06
Cre03.g174200	Cre12.g558353	411309	2.43126e-06
Cre03.g189650	Cre02.g083259	411309	2.43126e-06
Cre03.g160600	Cre02.g077500	411310	2.43126e-06
Cre13.g567250	Cre06.g298326	411310	2.43126e-06
Cre10.g454850	Cre03.g184700	411312	2.43125e-06
Cre01.g001600	Cre03.g158250	411312	2.43124e-06
Cre03.g160600	Cre10.g457700	411312	2.43124e-06
Cre05.g243000	Cre10.g431000	411312	2.43124e-06
Cre16.g673250	Cre09.g398993	411312	2.43124e-06
Cre03.g162701	Cre17.g701000	411312	2.43124e-06
Cre07.g352600	Cre02.g115226	411313	2.43124e-06
Cre12.g514400	Cre01.g005500	411313	2.43124e-06
Cre16.g667450	Cre16.g677877	411313	2.43124e-06
Cre16.g689535	Cre12.g530050	411313	2.43124e-06
Cre10.g455600	Cre07.g315100	411313	2.43124e-06
Cre03.g144747	Cre06.g272500	411314	2.43123e-06
Cre16.g695600	Cre02.g084500	411314	2.43123e-06
Cre12.g560750	Cre17.g732200	411314	2.43123e-06
Cre07.g323000	Cre16.g692004	411314	2.43123e-06
Cre09.g413050	Cre17.g746947	411314	2.43123e-06
Cre06.g278181	Cre13.g589500	411315	2.43123e-06
Cre06.g305200	Cre14.g627500	411315	2.43123e-06
Cre14.g614750	Cre06.g311550	411315	2.43123e-06
Cre16.g668200	Cre16.g692050	411316	2.43122e-06
Cre17.g729750	Cre11.g482600	411316	2.43122e-06
Cre03.g183350	Cre12.g540927	411316	2.43122e-06
Cre07.g345350	Cre13.g570600	411317	2.43122e-06
Cre01.g029450	Cre11.g468900	411317	2.43121e-06
Cre03.g177700	Cre06.g278235	411317	2.43121e-06
Cre03.g212641	Cre20.g751697	411317	2.43121e-06
Cre05.g241636	Cre06.g298200	411317	2.43121e-06
Cre07.g354500	Cre10.g464450	411317	2.43121e-06
Cre14.g612350	Cre04.g220787	411318	2.43121e-06
Cre06.g266950	Cre10.g423450	411318	2.43121e-06
Cre14.g609350	Cre16.g689535	411318	2.43121e-06
Cre03.g198800	Cre12.g549950	411318	2.43121e-06
Cre07.g323000	Cre14.g616900	411318	2.43121e-06
Cre09.g392542	Cre12.g559000	411318	2.43121e-06
Cre03.g158550	Cre16.g649200	411319	2.4312e-06
Cre06.g270850	Cre02.g112850	411321	2.43119e-06
Cre02.g110150	Cre01.g037200	411322	2.43119e-06
Cre03.g162701	Cre02.g095600	411322	2.43119e-06
Cre12.g534151	Cre06.g259850	411322	2.43118e-06
Cre14.g630376	Cre16.g675958	411322	2.43118e-06
Cre03.g149400	Cre12.g533500	411323	2.43118e-06
Cre16.g676421	Cre12.g543050	411323	2.43118e-06
Cre08.g377200	Cre08.g358581	411324	2.43118e-06
Cre03.g179300	Cre12.g533750	411324	2.43117e-06
Cre02.g112750	Cre08.g360801	411324	2.43117e-06
Cre13.g571050	Cre16.g687150	411324	2.43117e-06
Cre02.g112750	Cre04.g222500	411324	2.43117e-06
Cre10.g446450	Cre03.g178276	411325	2.43117e-06
Cre04.g221900	Cre10.g465793	411326	2.43116e-06
Cre06.g278159	Cre02.g079250	411326	2.43116e-06
Cre07.g345050	Cre12.g508250	411326	2.43116e-06
Cre02.g103800	Cre16.g682475	411326	2.43116e-06
Cre01.g009575	Cre16.g674179	411327	2.43116e-06
Cre13.g567250	Cre09.g403450	411327	2.43116e-06
Cre17.g742700	Cre16.g690350	411327	2.43116e-06
Cre06.g278159	Cre12.g487450	411327	2.43116e-06
Cre04.g212050	Cre14.g613400	411328	2.43115e-06
Cre12.g548050	Cre17.g698200	411328	2.43115e-06
Cre02.g082550	Cre06.g268228	411328	2.43115e-06
Cre03.g162701	Cre16.g655800	411328	2.43115e-06
Cre03.g148250	Cre03.g184850	411328	2.43115e-06
Cre07.g354500	Cre08.g358548	411328	2.43115e-06
Cre12.g560200	Cre16.g685929	411329	2.43115e-06
Cre12.g521150	Cre16.g663400	411329	2.43115e-06
Cre16.g662350	Cre01.g024500	411330	2.43114e-06
Cre08.g383000	Cre13.g576000	411331	2.43113e-06
Cre09.g388600	Cre02.g144252	411331	2.43113e-06
Cre14.g632176	Cre17.g717200	411332	2.43113e-06
Cre16.g653258	Cre06.g276850	411332	2.43113e-06
Cre02.g087551	Cre13.g568800	411333	2.43112e-06
Cre01.g001600	Cre16.g674515	411333	2.43112e-06
Cre04.g218400	Cre16.g662250	411333	2.43112e-06
Cre06.g283200	Cre11.g479150	411333	2.43112e-06
Cre08.g378800	Cre07.g331600	411333	2.43112e-06
Cre03.g201250	Cre03.g170625	411333	2.43112e-06
Cre01.g001600	Cre12.g486650	411334	2.43112e-06
Cre02.g085150	Cre05.g234656	411334	2.43112e-06
Cre08.g375400	Cre10.g460466	411334	2.43112e-06
Cre12.g523000	Cre05.g233750	411334	2.43111e-06
Cre02.g079200	Cre06.g278180	411335	2.43111e-06
Cre06.g254650	Cre17.g700300	411335	2.43111e-06
Cre13.g572150	Cre02.g090900	411335	2.43111e-06
Cre02.g085150	Cre14.g613134	411335	2.43111e-06
Cre03.g144424	Cre12.g561450	411335	2.43111e-06
Cre16.g661650	Cre07.g313250	411335	2.43111e-06
Cre04.g224600	Cre07.g329350	411336	2.4311e-06
Cre06.g278159	Cre17.g721400	411337	2.4311e-06
Cre08.g371052	Cre17.g714300	411337	2.4311e-06
Cre02.g084550	Cre09.g395102	411337	2.4311e-06
Cre14.g612100	Cre10.g445151	411338	2.43109e-06
Cre12.g495100	Cre02.g080650	411338	2.43109e-06
Cre07.g353555	Cre09.g399911	411338	2.43109e-06
Cre07.g330050	Cre06.g302600	411339	2.43109e-06
Cre08.g375400	Cre10.g456750	411339	2.43109e-06
Cre06.g297150	Cre03.g189800	411339	2.43108e-06
Cre17.g702351	Cre02.g088050	411339	2.43108e-06
Cre12.g485950	Cre12.g561350	411340	2.43108e-06
Cre06.g275350	Cre07.g348951	411341	2.43107e-06
Cre07.g332250	Cre08.g375950	411342	2.43107e-06
Cre06.g266950	Cre14.g616501	411342	2.43107e-06
Cre04.g221950	Cre16.g677702	411342	2.43106e-06
Cre01.g009575	Cre01.g015700	411343	2.43106e-06
Cre02.g108450	Cre03.g194300	411343	2.43106e-06
Cre10.g464750	Cre16.g671850	411343	2.43106e-06
Cre08.g378800	Cre08.g358600	411343	2.43106e-06
Cre05.g242600	Cre16.g664250	411343	2.43106e-06
Cre03.g144747	Cre12.g504750	411344	2.43106e-06
Cre13.g572150	Cre08.g374550	411344	2.43106e-06
Cre02.g101550	Cre03.g186350	411344	2.43106e-06
Cre03.g160600	Cre13.g586650	411344	2.43106e-06
Cre08.g364450	Cre04.g231124	411344	2.43106e-06
Cre10.g430750	Cre14.g608275	411344	2.43105e-06
Cre06.g292650	Cre07.g329767	411344	2.43105e-06
Cre01.g009575	Cre10.g417700	411345	2.43105e-06
Cre07.g325738	Cre02.g083100	411345	2.43105e-06
Cre06.g262800	Cre16.g675749	411346	2.43104e-06
Cre14.g612350	Cre09.g400700	411346	2.43104e-06
Cre11.g469400	Cre03.g149001	411346	2.43104e-06
Cre08.g375400	Cre16.g689851	411347	2.43104e-06
Cre12.g523000	Cre13.g574850	411347	2.43104e-06
Cre03.g152450	Cre11.g467555	411347	2.43104e-06
