## Supplementary Tables for "Widening the landscape of transcriptional regulation of green algal photoprotection" (part 12 of 36)

### Sheet: Suppl Table 3 (continued)
Supplementary Table 3: Edge list representation of the consensus network with mean ranks resulting from Borda count election method (refs 48 and 52) as edge attributes.
Cre07.g323000	Cre09.g408428	411347	2.43104e-06
Cre16.g683953	Cre12.g523550	411348	2.43103e-06
Cre06.g291500	Cre10.g460050	411349	2.43103e-06
Cre10.g421021	Cre12.g554550	411349	2.43103e-06
Cre02.g101550	Cre07.g345950	411349	2.43103e-06
Cre03.g162701	Cre05.g232800	411349	2.43103e-06
Cre10.g436800	Cre03.g173000	411349	2.43103e-06
Cre02.g118250	Cre16.g651801	411349	2.43103e-06
Cre03.g209953	Cre03.g186450	411349	2.43102e-06
Cre11.g479450	Cre03.g189800	411350	2.43102e-06
Cre02.g075650	Cre07.g317850	411350	2.43102e-06
Cre03.g184600	Cre10.g454500	411350	2.43102e-06
Cre03.g172800	Cre16.g656000	411351	2.43102e-06
Cre08.g377200	Cre06.g302600	411351	2.43102e-06
Cre03.g174200	Cre12.g528600	411351	2.43102e-06
Cre07.g323000	Cre09.g386734	411351	2.43101e-06
Cre01.g035150	Cre03.g150783	411351	2.43101e-06
Cre04.g219600	Cre03.g144787	411351	2.43101e-06
Cre06.g278136	Cre09.g395650	411352	2.43101e-06
Cre07.g331475	Cre16.g656250	411352	2.43101e-06
Cre06.g292650	Cre07.g341251	411352	2.43101e-06
Cre12.g560200	Cre03.g164101	411352	2.43101e-06
Cre06.g291500	Cre07.g344450	411352	2.43101e-06
Cre03.g172800	Cre01.g023300	411353	2.431e-06
Cre16.g683953	Cre17.g738751	411353	2.431e-06
Cre13.g567250	Cre17.g704700	411353	2.431e-06
Cre07.g353555	Cre09.g409350	411353	2.431e-06
Cre16.g662350	Cre07.g349119	411353	2.431e-06
Cre17.g705950	Cre04.g220250	411353	2.431e-06
Cre14.g620500	Cre05.g234637	411354	2.431e-06
Cre03.g189850	Cre09.g386250	411354	2.43099e-06
Cre03.g177700	Cre02.g144252	411354	2.43099e-06
Cre13.g583972	Cre16.g662800	411354	2.43099e-06
Cre08.g364450	Cre16.g662300	411355	2.43099e-06
Cre14.g620850	Cre12.g508550	411355	2.43099e-06
Cre06.g289900	Cre12.g542850	411355	2.43099e-06
Cre16.g675246	Cre11.g478400	411355	2.43099e-06
Cre02.g101550	Cre01.g028450	411355	2.43099e-06
Cre05.g242650	Cre12.g493300	411356	2.43099e-06
Cre06.g278184	Cre06.g278258	411356	2.43099e-06
Cre03.g210625	Cre07.g332084	411356	2.43099e-06
Cre12.g510200	Cre12.g520750	411356	2.43099e-06
Cre06.g254650	Cre05.g247500	411357	2.43098e-06
Cre04.g212700	Cre02.g090276	411357	2.43098e-06
Cre03.g179300	Cre06.g276800	411357	2.43098e-06
Cre10.g460400	Cre09.g398150	411358	2.43097e-06
Cre16.g675100	Cre16.g682050	411358	2.43097e-06
Cre13.g583150	Cre07.g315450	411358	2.43097e-06
Cre10.g431450	Cre15.g636950	411359	2.43097e-06
Cre10.g460400	Cre06.g292315	411359	2.43097e-06
Cre03.g189850	Cre07.g323400	411359	2.43097e-06
Cre06.g292650	Cre14.g627650	411360	2.43096e-06
Cre04.g218400	Cre17.g734805	411361	2.43095e-06
Cre07.g321200	Cre10.g434850	411361	2.43095e-06
Cre16.g683953	Cre15.g635400	411361	2.43095e-06
Cre14.g630376	Cre08.g367350	411361	2.43095e-06
Cre01.g009650	Cre04.g217350	411361	2.43095e-06
Cre06.g300600	Cre11.g477450	411361	2.43095e-06
Cre09.g410450	Cre10.g426152	411362	2.43095e-06
Cre16.g654550	Cre08.g373550	411362	2.43095e-06
Cre02.g101150	Cre11.g467696	411362	2.43095e-06
Cre03.g174200	Cre08.g375000	411362	2.43095e-06
Cre09.g397734	Cre02.g076350	411362	2.43095e-06
Cre13.g572150	Cre17.g741900	411363	2.43094e-06
Cre02.g103450	Cre02.g118750	411363	2.43094e-06
Cre11.g475950	Cre22.g754147	411364	2.43094e-06
Cre09.g387850	Cre14.g626634	411364	2.43094e-06
Cre10.g436800	Cre13.g572800	411364	2.43094e-06
Cre12.g495100	Cre07.g321250	411364	2.43094e-06
Cre03.g212977	Cre12.g523400	411365	2.43093e-06
Cre01.g035150	Cre12.g561602	411365	2.43093e-06
Cre01.g009575	Cre02.g142602	411366	2.43093e-06
Cre12.g556950	Cre03.g176000	411366	2.43093e-06
Cre14.g617151	Cre17.g730700	411366	2.43093e-06
Cre12.g534151	Cre06.g283550	411367	2.43092e-06
Cre03.g152450	Cre04.g230830	411367	2.43092e-06
Cre10.g446850	Cre16.g675150	411367	2.43092e-06
Cre03.g197700	Cre09.g406150	411368	2.43091e-06
Cre07.g325738	Cre12.g504250	411368	2.43091e-06
Cre17.g738600	Cre11.g474950	411368	2.43091e-06
Cre03.g198800	Cre10.g431550	411368	2.43091e-06
Cre07.g345050	Cre17.g710351	411368	2.43091e-06
Cre09.g386753	Cre15.g642050	411369	2.43091e-06
Cre03.g198800	Cre11.g467666	411369	2.43091e-06
Cre11.g475950	Cre04.g220050	411369	2.43091e-06
Cre08.g371052	Cre01.g017550	411369	2.43091e-06
Cre07.g352600	Cre15.g641350	411370	2.4309e-06
Cre14.g630376	Cre12.g524350	411370	2.4309e-06
Cre08.g377200	Cre16.g684065	411370	2.4309e-06
Cre06.g278159	Cre16.g659800	411371	2.4309e-06
Cre08.g364050	Cre10.g451050	411371	2.4309e-06
Cre05.g247000	Cre06.g278222	411372	2.43089e-06
Cre17.g698233	Cre02.g109800	411372	2.43089e-06
Cre12.g534151	Cre07.g323350	411373	2.43088e-06
Cre09.g390430	Cre16.g671800	411374	2.43088e-06
Cre03.g146267	Cre01.g018700	411374	2.43088e-06
Cre07.g316600	Cre04.g217904	411375	2.43087e-06
Cre09.g399067	Cre16.g687406	411375	2.43087e-06
Cre17.g709800	Cre17.g702550	411375	2.43087e-06
Cre02.g075650	Cre13.g589750	411375	2.43087e-06
Cre02.g091550	Cre02.g104750	411375	2.43087e-06
Cre13.g567250	Cre02.g085300	411375	2.43087e-06
Cre12.g503800	Cre08.g382150	411376	2.43087e-06
Cre07.g352600	Cre13.g570200	411376	2.43087e-06
Cre10.g446450	Cre16.g678050	411376	2.43087e-06
Cre02.g110150	Cre01.g036150	411377	2.43086e-06
Cre16.g686100	Cre08.g358562	411378	2.43086e-06
Cre02.g101150	Cre06.g269801	411378	2.43085e-06
Cre04.g212700	Cre16.g677100	411378	2.43085e-06
Cre01.g009575	Cre11.g478350	411378	2.43085e-06
Cre16.g680050	Cre07.g353200	411378	2.43085e-06
Cre02.g100100	Cre12.g498700	411379	2.43085e-06
Cre03.g160700	Cre09.g415100	411379	2.43085e-06
Cre12.g548050	Cre17.g719325	411379	2.43085e-06
Cre13.g606750	Cre11.g467566	411379	2.43085e-06
Cre17.g729750	Cre01.g023100	411379	2.43085e-06
Cre09.g389750	Cre17.g734400	411379	2.43085e-06
Cre17.g746547	Cre01.g015400	411379	2.43085e-06
Cre07.g353555	Cre12.g561400	411379	2.43085e-06
Cre03.g174150	Cre02.g095106	411379	2.43085e-06
Cre03.g189650	Cre12.g485632	411379	2.43085e-06
Cre03.g212641	Cre03.g160700	411380	2.43084e-06
Cre07.g316600	Cre13.g570100	411380	2.43084e-06
Cre07.g332250	Cre12.g526000	411380	2.43084e-06
Cre13.g573000	Cre17.g699650	411380	2.43084e-06
Cre02.g101550	Cre01.g000450	411380	2.43084e-06
Cre10.g464750	Cre16.g665900	411381	2.43084e-06
Cre14.g620500	Cre10.g418450	411381	2.43084e-06
Cre03.g210625	Cre04.g232402	411381	2.43084e-06
Cre02.g103450	Cre12.g551503	411381	2.43084e-06
Cre16.g679050	Cre08.g380700	411381	2.43084e-06
Cre12.g514400	Cre03.g206351	411381	2.43084e-06
Cre16.g675700	Cre06.g288900	411381	2.43084e-06
Cre16.g676421	Cre13.g605650	411381	2.43083e-06
Cre07.g335150	Cre10.g425300	411382	2.43083e-06
Cre03.g149201	Cre07.g335226	411382	2.43083e-06
Cre03.g184600	Cre02.g097050	411382	2.43083e-06
Cre09.g390023	Cre15.g636050	411383	2.43083e-06
Cre06.g254650	Cre17.g744897	411383	2.43082e-06
Cre17.g729600	Cre16.g686552	411383	2.43082e-06
Cre06.g275350	Cre06.g278400	411384	2.43082e-06
Cre08.g361400	Cre15.g634701	411384	2.43082e-06
Cre14.g630400	Cre16.g692300	411384	2.43082e-06
Cre01.g008200	Cre06.g267650	411384	2.43082e-06
Cre08.g364050	Cre01.g029300	411385	2.43082e-06
Cre03.g146267	Cre01.g028713	411386	2.43081e-06
Cre03.g200431	Cre17.g727950	411387	2.4308e-06
Cre07.g332250	Cre08.g359200	411387	2.4308e-06
Cre02.g144800	Cre12.g497900	411387	2.4308e-06
Cre07.g325738	Cre03.g149900	411387	2.4308e-06
Cre14.g621050	Cre04.g217963	411387	2.4308e-06
Cre11.g469400	Cre02.g114850	411388	2.4308e-06
Cre13.g572150	Cre16.g655316	411388	2.4308e-06
Cre06.g275550	Cre02.g096000	411389	2.43079e-06
Cre09.g410450	Cre02.g099650	411389	2.43079e-06
Cre16.g683953	Cre12.g552550	411389	2.43079e-06
Cre02.g111200	Cre17.g727650	411390	2.43079e-06
Cre06.g284000	Cre09.g391875	411390	2.43079e-06
Cre01.g012200	Cre06.g282400	411390	2.43078e-06
Cre12.g502650	Cre17.g733702	411391	2.43078e-06
Cre17.g696300	Cre11.g467527	411392	2.43077e-06
Cre06.g269100	Cre10.g423150	411392	2.43077e-06
Cre07.g353700	Cre07.g339600	411392	2.43077e-06
Cre10.g421550	Cre08.g377251	411392	2.43077e-06
Cre02.g078700	Cre12.g506300	411392	2.43077e-06
Cre10.g430750	Cre10.g444094	411392	2.43077e-06
Cre05.g240650	Cre15.g636650	411393	2.43077e-06
Cre01.g002250	Cre07.g339700	411393	2.43077e-06
Cre06.g275350	Cre06.g287850	411393	2.43076e-06
Cre09.g390000	Cre07.g313250	411393	2.43076e-06
Cre13.g583972	Cre10.g461400	411393	2.43076e-06
Cre02.g110150	Cre17.g723200	411394	2.43076e-06
Cre16.g653258	Cre12.g513700	411394	2.43076e-06
Cre03.g177700	Cre03.g196500	411394	2.43076e-06
Cre12.g515050	Cre09.g395150	411394	2.43076e-06
Cre13.g562400	Cre16.g692900	411394	2.43076e-06
Cre02.g075650	Cre07.g333000	411395	2.43076e-06
Cre02.g119800	Cre02.g097200	411395	2.43076e-06
Cre16.g667450	Cre12.g536600	411395	2.43076e-06
Cre01.g033900	Cre03.g149851	411395	2.43075e-06
Cre03.g146267	Cre02.g084050	411395	2.43075e-06
Cre04.g228400	Cre07.g352500	411395	2.43075e-06
Cre11.g475100	Cre13.g573050	411395	2.43075e-06
Cre12.g534151	Cre02.g087100	411395	2.43075e-06
Cre10.g418600	Cre12.g505150	411396	2.43075e-06
Cre16.g649433	Cre16.g668200	411396	2.43075e-06
Cre17.g702351	Cre03.g169350	411396	2.43075e-06
Cre14.g632176	Cre12.g525200	411396	2.43075e-06
Cre06.g291500	Cre10.g440750	411397	2.43074e-06
Cre08.g375400	Cre03.g212977	411397	2.43074e-06
Cre12.g514250	Cre14.g622900	411397	2.43074e-06
Cre17.g696750	Cre06.g278223	411397	2.43074e-06
Cre12.g548050	Cre16.g693500	411397	2.43074e-06
Cre17.g739450	Cre07.g319002	411398	2.43074e-06
Cre14.g621172	Cre17.g727850	411398	2.43074e-06
Cre16.g678900	Cre07.g352075	411399	2.43073e-06
Cre02.g101150	Cre08.g369900	411399	2.43073e-06
Cre12.g508150	Cre12.g553850	411399	2.43073e-06
Cre12.g517451	Cre17.g717350	411400	2.43073e-06
Cre14.g610631	Cre12.g505950	411400	2.43072e-06
Cre16.g679050	Cre08.g373436	411400	2.43072e-06
Cre01.g002250	Cre10.g462950	411402	2.43071e-06
Cre02.g112750	Cre14.g621050	411402	2.43071e-06
Cre08.g378450	Cre12.g532867	411402	2.43071e-06
Cre16.g695600	Cre10.g451600	411402	2.43071e-06
Cre05.g243000	Cre06.g280000	411403	2.43071e-06
Cre03.g162701	Cre10.g439100	411403	2.4307e-06
Cre01.g008200	Cre03.g204689	411404	2.4307e-06
Cre16.g667450	Cre16.g693800	411404	2.4307e-06
Cre14.g630400	Cre05.g247150	411404	2.4307e-06
Cre07.g329650	Cre02.g082950	411405	2.4307e-06
Cre09.g397734	Cre10.g453300	411405	2.43069e-06
Cre06.g269100	Cre14.g618926	411405	2.43069e-06
Cre12.g534151	Cre12.g532250	411405	2.43069e-06
Cre16.g650400	Cre03.g170250	411405	2.43069e-06
Cre01.g008200	Cre12.g553600	411406	2.43069e-06
Cre07.g332250	Cre07.g337900	411406	2.43069e-06
Cre03.g162701	Cre16.g683150	411406	2.43069e-06
Cre03.g200431	Cre11.g467634	411407	2.43068e-06
Cre16.g680232	Cre07.g349966	411408	2.43068e-06
Cre11.g478850	Cre06.g290900	411408	2.43068e-06
Cre12.g520650	Cre07.g341650	411408	2.43067e-06
Cre02.g108450	Cre06.g279400	411409	2.43067e-06
Cre12.g548050	Cre16.g694300	411409	2.43067e-06
Cre10.g441300	Cre12.g508050	411409	2.43067e-06
Cre10.g454850	Cre03.g188200	411409	2.43067e-06
Cre06.g278229	Cre13.g580700	411410	2.43067e-06
Cre01.g000050	Cre02.g083354	411410	2.43066e-06
Cre03.g197100	Cre17.g724650	411410	2.43066e-06
Cre12.g514400	Cre09.g414150	411410	2.43066e-06
Cre15.g639350	Cre03.g175351	411411	2.43066e-06
Cre16.g678900	Cre01.g023300	411411	2.43066e-06
Cre06.g297150	Cre06.g298000	411411	2.43066e-06
Cre13.g562400	Cre05.g240400	411411	2.43066e-06
Cre03.g146027	Cre12.g507500	411412	2.43066e-06
Cre03.g200431	Cre09.g390700	411412	2.43066e-06
Cre10.g438850	Cre13.g566700	411412	2.43066e-06
Cre10.g421021	Cre07.g346400	411412	2.43065e-06
Cre12.g537671	Cre11.g467749	411412	2.43065e-06
Cre16.g649433	Cre02.g081600	411413	2.43065e-06
Cre09.g388600	Cre12.g489450	411413	2.43065e-06
Cre03.g200431	Cre05.g242550	411413	2.43065e-06
Cre06.g256200	Cre10.g440750	411414	2.43064e-06
Cre03.g184600	Cre13.g573200	411414	2.43064e-06
Cre02.g087551	Cre13.g576400	411414	2.43064e-06
Cre06.g254650	Cre03.g198236	411414	2.43064e-06
Cre12.g538550	Cre10.g429600	411415	2.43064e-06
Cre14.g632176	Cre12.g536500	411415	2.43064e-06
Cre12.g537671	Cre09.g386900	411415	2.43063e-06
Cre12.g510200	Cre09.g399450	411416	2.43063e-06
Cre03.g193400	Cre09.g387245	411416	2.43063e-06
Cre08.g383000	Cre14.g633050	411416	2.43063e-06
Cre08.g378800	Cre04.g215850	411417	2.43063e-06
Cre09.g388600	Cre11.g468200	411417	2.43063e-06
Cre12.g541777	Cre17.g708038	411417	2.43062e-06
Cre11.g481800	Cre01.g043050	411418	2.43062e-06
Cre01.g008200	Cre17.g733900	411418	2.43062e-06
Cre11.g475950	Cre15.g643703	411418	2.43062e-06
Cre02.g101850	Cre04.g215250	411418	2.43062e-06
Cre17.g729750	Cre10.g422400	411418	2.43062e-06
Cre03.g180800	Cre12.g495954	411419	2.43061e-06
Cre11.g467581	Cre04.g217220	411420	2.43061e-06
Cre16.g662350	Cre17.g709050	411420	2.43061e-06
Cre03.g177700	Cre06.g273650	411420	2.43061e-06
Cre03.g177700	Cre17.g732200	411420	2.43061e-06
Cre17.g746547	Cre06.g285750	411420	2.43061e-06
Cre13.g583150	Cre08.g365664	411421	2.4306e-06
Cre10.g448700	Cre01.g060347	411423	2.43059e-06
Cre17.g696750	Cre05.g242050	411423	2.43059e-06
Cre17.g709800	Cre17.g706400	411423	2.43059e-06
Cre03.g174200	Cre03.g176961	411423	2.43059e-06
Cre17.g696750	Cre13.g565484	411423	2.43059e-06
Cre03.g197100	Cre06.g266250	411424	2.43058e-06
Cre07.g353555	Cre16.g656750	411425	2.43058e-06
Cre10.g453500	Cre09.g414416	411425	2.43058e-06
Cre16.g667900	Cre09.g404351	411425	2.43058e-06
Cre07.g353555	Cre10.g437650	411425	2.43058e-06
Cre05.g243000	Cre06.g251450	411425	2.43058e-06
Cre03.g179300	Cre13.g591550	411426	2.43057e-06
Cre03.g152150	Cre07.g325101	411426	2.43057e-06
Cre06.g297150	Cre10.g423300	411427	2.43056e-06
Cre02.g103450	Cre16.g657850	411428	2.43056e-06
Cre13.g571050	Cre12.g508700	411428	2.43056e-06
Cre02.g101550	Cre07.g330650	411429	2.43056e-06
Cre03.g179300	Cre11.g480900	411429	2.43056e-06
Cre06.g255450	Cre13.g585750	411429	2.43055e-06
Cre14.g620500	Cre12.g497850	411429	2.43055e-06
Cre12.g503800	Cre16.g676981	411429	2.43055e-06
Cre17.g702650	Cre08.g359350	411429	2.43055e-06
Cre06.g253250	Cre17.g705700	411430	2.43055e-06
Cre07.g330050	Cre12.g546600	411430	2.43055e-06
Cre01.g034350	Cre17.g697934	411430	2.43055e-06
Cre12.g517350	Cre13.g565517	411430	2.43055e-06
Cre02.g109683	Cre03.g203600	411431	2.43054e-06
Cre03.g176651	Cre11.g478950	411431	2.43054e-06
Cre12.g556950	Cre04.g228000	411431	2.43054e-06
Cre09.g391353	Cre04.g213400	411432	2.43054e-06
Cre14.g621050	Cre13.g606450	411432	2.43054e-06
Cre04.g231124	Cre02.g078831	411433	2.43053e-06
Cre10.g430750	Cre12.g492851	411433	2.43053e-06
Cre02.g110550	Cre06.g289550	411433	2.43053e-06
Cre02.g112750	Cre10.g433900	411433	2.43053e-06
Cre03.g197700	Cre10.g421600	411433	2.43053e-06
Cre12.g514250	Cre51.g761597	411433	2.43053e-06
Cre16.g667450	Cre16.g679051	411434	2.43053e-06
Cre01.g051174	Cre10.g456250	411434	2.43052e-06
Cre14.g617151	Cre06.g281600	411434	2.43052e-06
Cre02.g118250	Cre14.g616950	411434	2.43052e-06
Cre16.g667450	Cre11.g467768	411434	2.43052e-06
Cre05.g247000	Cre12.g501752	411434	2.43052e-06
Cre06.g300600	Cre14.g613250	411434	2.43052e-06
Cre09.g387850	Cre01.g054950	411434	2.43052e-06
Cre04.g231124	Cre12.g510150	411435	2.43052e-06
Cre02.g078700	Cre02.g114600	411436	2.43051e-06
Cre13.g566200	Cre16.g676309	411436	2.43051e-06
Cre10.g441000	Cre15.g640100	411436	2.43051e-06
Cre02.g085150	Cre03.g145367	411437	2.43051e-06
Cre07.g353500	Cre14.g633600	411437	2.43051e-06
Cre07.g351500	Cre01.g054100	411437	2.43051e-06
Cre16.g675700	Cre16.g669452	411437	2.43051e-06
Cre09.g393284	Cre04.g212700	411437	2.4305e-06
Cre07.g353555	Cre13.g606750	411437	2.4305e-06
Cre04.g221950	Cre09.g386746	411438	2.4305e-06
Cre08.g378800	Cre02.g098450	411438	2.4305e-06
Cre12.g540400	Cre09.g410400	411438	2.4305e-06
Cre01.g035150	Cre06.g269150	411438	2.4305e-06
Cre17.g729600	Cre13.g588100	411438	2.4305e-06
Cre17.g705950	Cre02.g116700	411438	2.4305e-06
Cre03.g189000	Cre07.g319550	411439	2.4305e-06
Cre03.g153050	Cre10.g421350	411439	2.43049e-06
Cre11.g475100	Cre12.g506750	411439	2.43049e-06
Cre05.g243000	Cre09.g396650	411440	2.43049e-06
Cre02.g146629	Cre17.g711050	411440	2.43049e-06
Cre12.g514400	Cre13.g565750	411440	2.43049e-06
Cre11.g469400	Cre17.g731850	411441	2.43048e-06
Cre05.g242600	Cre10.g456900	411441	2.43048e-06
Cre03.g163200	Cre07.g335750	411441	2.43048e-06
Cre03.g148250	Cre05.g241645	411442	2.43047e-06
Cre06.g278184	Cre08.g358548	411442	2.43047e-06
Cre10.g435450	Cre17.g707200	411443	2.43047e-06
Cre01.g025050	Cre09.g413850	411443	2.43047e-06
Cre07.g318050	Cre17.g720800	411443	2.43047e-06
Cre03.g197100	Cre05.g238343	411444	2.43047e-06
Cre05.g241634	Cre08.g385400	411444	2.43047e-06
Cre16.g679050	Cre01.g020887	411444	2.43046e-06
Cre17.g702451	Cre02.g073450	411444	2.43046e-06
Cre17.g746947	Cre03.g150950	411445	2.43046e-06
Cre08.g358532	Cre14.g630811	411445	2.43046e-06
Cre07.g345350	Cre12.g494052	411445	2.43046e-06
Cre07.g345350	Cre12.g545700	411445	2.43046e-06
Cre03.g179000	Cre04.g225176	411447	2.43045e-06
Cre12.g523000	Cre06.g299050	411447	2.43045e-06
Cre08.g375400	Cre03.g157300	411447	2.43045e-06
Cre12.g489000	Cre06.g260800	411448	2.43044e-06
Cre14.g610631	Cre06.g298700	411448	2.43044e-06
Cre06.g266950	Cre34.g759197	411448	2.43044e-06
Cre12.g514400	Cre13.g580100	411448	2.43044e-06
Cre17.g705950	Cre09.g414250	411448	2.43044e-06
Cre14.g612350	Cre02.g146851	411449	2.43044e-06
Cre07.g353700	Cre12.g489153	411449	2.43043e-06
Cre02.g089200	Cre16.g670550	411450	2.43043e-06
Cre13.g590350	Cre14.g616450	411450	2.43043e-06
Cre10.g446450	Cre11.g476300	411451	2.43042e-06
Cre11.g481050	Cre16.g674750	411451	2.43042e-06
Cre10.g436800	Cre03.g170428	411451	2.43042e-06
Cre06.g278181	Cre11.g479383	411451	2.43042e-06
Cre08.g377200	Cre03.g201103	411451	2.43042e-06
Cre14.g631750	Cre02.g117300	411452	2.43042e-06
Cre16.g672300	Cre02.g082000	411452	2.43042e-06
Cre09.g411600	Cre10.g438250	411452	2.43042e-06
Cre03.g177700	Cre04.g229100	411452	2.43042e-06
Cre06.g292650	Cre12.g548702	411453	2.43041e-06
Cre10.g418600	Cre14.g625802	411453	2.43041e-06
Cre03.g197700	Cre06.g254300	411453	2.43041e-06
Cre02.g146629	Cre09.g392251	411453	2.43041e-06
Cre12.g515050	Cre12.g530750	411453	2.43041e-06
Cre01.g010750	Cre10.g421800	411453	2.43041e-06
Cre03.g198800	Cre14.g618979	411454	2.43041e-06
Cre16.g695600	Cre01.g000950	411454	2.43041e-06
Cre16.g680588	Cre05.g232550	411454	2.43041e-06
Cre07.g332250	Cre09.g397450	411454	2.4304e-06
Cre06.g256200	Cre14.g631145	411455	2.4304e-06
Cre10.g421021	Cre11.g467634	411455	2.4304e-06
Cre06.g270850	Cre02.g095087	411455	2.4304e-06
Cre07.g344668	Cre02.g089350	411455	2.4304e-06
Cre03.g174500	Cre07.g319500	411456	2.43039e-06
Cre06.g300600	Cre16.g691439	411456	2.43039e-06
Cre02.g103800	Cre02.g089400	411456	2.43039e-06
Cre12.g503800	Cre03.g204900	411456	2.43039e-06
Cre03.g189650	Cre13.g574850	411457	2.43039e-06
Cre09.g410450	Cre11.g467546	411457	2.43039e-06
Cre01.g048501	Cre08.g365664	411457	2.43039e-06
Cre03.g174200	Cre06.g278196	411458	2.43038e-06
Cre16.g680050	Cre07.g319850	411458	2.43038e-06
Cre13.g571050	Cre01.g051550	411458	2.43038e-06
Cre08.g383000	Cre10.g459700	411458	2.43038e-06
Cre07.g340450	Cre13.g589426	411459	2.43038e-06
Cre10.g438850	Cre02.g141126	411459	2.43038e-06
Cre17.g702650	Cre08.g368100	411460	2.43037e-06
Cre03.g193400	Cre09.g386350	411461	2.43037e-06
Cre03.g201250	Cre10.g428500	411461	2.43037e-06
Cre10.g436800	Cre16.g656100	411461	2.43036e-06
Cre02.g094150	Cre14.g615950	411461	2.43036e-06
Cre10.g464750	Cre10.g420561	411462	2.43036e-06
Cre03.g152450	Cre09.g386350	411462	2.43036e-06
Cre10.g418600	Cre07.g334750	411462	2.43036e-06
Cre10.g435450	Cre02.g114550	411462	2.43036e-06
Cre14.g633789	Cre11.g467684	411462	2.43036e-06
Cre17.g746547	Cre07.g344771	411462	2.43036e-06
Cre02.g109683	Cre04.g226750	411463	2.43035e-06
Cre12.g538801	Cre01.g003650	411463	2.43035e-06
Cre06.g297150	Cre06.g278600	411463	2.43035e-06
Cre09.g392542	Cre06.g276200	411463	2.43035e-06
Cre02.g097850	Cre03.g177850	411464	2.43035e-06
Cre06.g278136	Cre11.g468600	411464	2.43035e-06
Cre02.g145550	Cre10.g427000	411464	2.43035e-06
Cre10.g441000	Cre08.g366579	411465	2.43034e-06
Cre17.g709550	Cre02.g113350	411465	2.43034e-06
Cre01.g012200	Cre06.g259700	411465	2.43034e-06
Cre02.g103450	Cre08.g377100	411465	2.43034e-06
Cre06.g293750	Cre13.g607400	411465	2.43034e-06
Cre13.g571200	Cre11.g479100	411465	2.43034e-06
Cre13.g586450	Cre14.g629960	411465	2.43034e-06
Cre16.g672400	Cre09.g406950	411465	2.43034e-06
Cre09.g399289	Cre01.g040050	411465	2.43034e-06
Cre01.g029450	Cre16.g691950	411466	2.43034e-06
Cre03.g177700	Cre06.g278217	411466	2.43033e-06
Cre03.g185950	Cre03.g204601	411467	2.43033e-06
Cre12.g534450	Cre04.g217450	411467	2.43033e-06
Cre02.g111200	Cre07.g336550	411467	2.43033e-06
Cre03.g160700	Cre09.g399915	411467	2.43033e-06
Cre07.g345050	Cre09.g413700	411468	2.43033e-06
Cre11.g480950	Cre05.g244901	411468	2.43032e-06
Cre02.g110150	Cre06.g285550	411468	2.43032e-06
Cre02.g118250	Cre06.g274250	411468	2.43032e-06
Cre17.g696750	Cre04.g217900	411468	2.43032e-06
Cre03.g152450	Cre16.g664050	411469	2.43032e-06
Cre14.g620500	Cre12.g532550	411469	2.43032e-06
Cre13.g590350	Cre09.g392300	411469	2.43032e-06
Cre03.g146267	Cre05.g242750	411469	2.43031e-06
Cre07.g323000	Cre01.g055412	411469	2.43031e-06
Cre14.g630376	Cre17.g706250	411470	2.43031e-06
Cre14.g610631	Cre07.g353325	411470	2.43031e-06
Cre03.g193900	Cre07.g322750	411470	2.43031e-06
Cre03.g180800	Cre16.g692350	411471	2.43031e-06
Cre09.g397475	Cre17.g730350	411471	2.4303e-06
Cre07.g353555	Cre03.g170350	411473	2.4303e-06
Cre01.g012200	Cre03.g144827	411473	2.43029e-06
Cre03.g193900	Cre01.g005750	411473	2.43029e-06
Cre07.g344668	Cre05.g234637	411475	2.43028e-06
Cre03.g184600	Cre12.g510600	411476	2.43028e-06
Cre12.g537671	Cre12.g559550	411476	2.43028e-06
Cre02.g110150	Cre17.g740390	411477	2.43027e-06
Cre09.g397475	Cre04.g220076	411477	2.43027e-06
Cre07.g330050	Cre12.g537611	411478	2.43027e-06
Cre07.g345350	Cre10.g417850	411478	2.43027e-06
Cre01.g002250	Cre11.g480851	411478	2.43026e-06
Cre03.g174200	Cre03.g145267	411478	2.43026e-06
Cre04.g212050	Cre10.g434900	411478	2.43026e-06
Cre13.g581150	Cre16.g694809	411478	2.43026e-06
Cre17.g738632	Cre03.g151600	411478	2.43026e-06
Cre16.g672300	Cre08.g384390	411479	2.43026e-06
Cre03.g209953	Cre01.g005500	411479	2.43026e-06
Cre06.g278181	Cre12.g533800	411479	2.43026e-06
Cre07.g332250	Cre12.g516300	411480	2.43025e-06
Cre06.g266950	Cre17.g732200	411480	2.43025e-06
Cre09.g397734	Cre12.g514750	411481	2.43025e-06
Cre12.g514400	Cre12.g523026	411481	2.43025e-06
Cre06.g275350	Cre10.g461950	411481	2.43025e-06
Cre17.g702650	Cre17.g702451	411481	2.43025e-06
Cre12.g507500	Cre16.g671750	411481	2.43024e-06
Cre12.g522400	Cre15.g639802	411481	2.43024e-06
Cre06.g250950	Cre09.g408550	411482	2.43024e-06
Cre04.g213650	Cre09.g398438	411482	2.43024e-06
Cre01.g002250	Cre17.g716850	411482	2.43024e-06
Cre07.g344668	Cre16.g653900	411482	2.43024e-06
Cre03.g152150	Cre01.g042850	411482	2.43024e-06
Cre17.g705950	Cre09.g401034	411482	2.43024e-06
Cre15.g635100	Cre03.g144104	411483	2.43024e-06
Cre08.g383000	Cre01.g014250	411483	2.43024e-06
Cre09.g393284	Cre03.g157475	411484	2.43023e-06
Cre02.g118250	Cre16.g674291	411484	2.43023e-06
Cre16.g649433	Cre07.g314150	411485	2.43022e-06
Cre17.g709800	Cre09.g387541	411485	2.43022e-06
Cre04.g221950	Cre10.g431400	411486	2.43022e-06
Cre02.g101150	Cre03.g148950	411487	2.43021e-06
Cre10.g464750	Cre10.g445000	411487	2.43021e-06
Cre14.g632176	Cre02.g095098	411487	2.43021e-06
Cre11.g467577	Cre06.g279950	411488	2.43021e-06
Cre02.g078700	Cre06.g255300	411488	2.4302e-06
Cre11.g475100	Cre02.g095138	411488	2.4302e-06
Cre03.g144424	Cre12.g500100	411489	2.4302e-06
Cre09.g399067	Cre12.g489600	411489	2.4302e-06
Cre10.g429880	Cre14.g614950	411489	2.4302e-06
Cre17.g739450	Cre12.g527650	411489	2.4302e-06
Cre03.g193400	Cre13.g607100	411489	2.4302e-06
Cre09.g388600	Cre03.g175500	411490	2.4302e-06
Cre16.g679050	Cre16.g680900	411490	2.43019e-06
Cre04.g212100	Cre11.g467712	411491	2.43019e-06
Cre14.g612350	Cre12.g489001	411491	2.43019e-06
Cre06.g291500	Cre17.g698233	411492	2.43018e-06
Cre02.g101550	Cre09.g388355	411492	2.43018e-06
Cre03.g177700	Cre13.g574000	411492	2.43018e-06
Cre12.g557300	Cre09.g404500	411492	2.43018e-06
Cre12.g534151	Cre02.g104126	411492	2.43018e-06
Cre14.g621050	Cre14.g633600	411493	2.43018e-06
Cre03.g162701	Cre10.g432600	411493	2.43018e-06
Cre11.g467581	Cre17.g721800	411493	2.43018e-06
Cre03.g209953	Cre13.g572950	411493	2.43017e-06
Cre03.g148250	Cre07.g348650	411493	2.43017e-06
Cre10.g421550	Cre01.g053350	411494	2.43017e-06
Cre16.g649433	Cre13.g581550	411494	2.43017e-06
Cre10.g464750	Cre13.g575366	411495	2.43016e-06
Cre01.g070932	Cre16.g659200	411495	2.43016e-06
Cre02.g119800	Cre08.g371800	411495	2.43016e-06
Cre12.g508150	Cre15.g636300	411495	2.43016e-06
Cre06.g297150	Cre12.g503400	411496	2.43016e-06
Cre03.g174150	Cre10.g425750	411496	2.43015e-06
Cre12.g520650	Cre01.g000100	411498	2.43015e-06
Cre10.g421021	Cre15.g634827	411498	2.43014e-06
Cre02.g146629	Cre09.g391450	411499	2.43014e-06
Cre09.g399289	Cre06.g295500	411499	2.43014e-06
Cre07.g351550	Cre17.g733678	411499	2.43014e-06
Cre09.g411600	Cre17.g708013	411499	2.43014e-06
Cre10.g430750	Cre02.g113200	411499	2.43014e-06
Cre16.g671900	Cre03.g148201	411499	2.43014e-06
Cre08.g371052	Cre12.g515650	411500	2.43014e-06
Cre16.g675100	Cre11.g479000	411500	2.43014e-06
Cre03.g174150	Cre06.g286200	411500	2.43013e-06
Cre13.g566200	Cre11.g467450	411500	2.43013e-06
Cre17.g738632	Cre02.g085200	411500	2.43013e-06
Cre06.g297150	Cre09.g396200	411500	2.43013e-06
Cre01.g023100	Cre04.g218950	411500	2.43013e-06
Cre06.g266850	Cre19.g750547	411500	2.43013e-06
Cre02.g074150	Cre02.g118400	411501	2.43013e-06
Cre03.g145407	Cre13.g574650	411501	2.43013e-06
Cre03.g172800	Cre05.g243454	411501	2.43013e-06
Cre08.g373346	Cre12.g555450	411501	2.43013e-06
Cre09.g386753	Cre17.g713200	411502	2.43012e-06
Cre03.g177700	Cre02.g088651	411502	2.43012e-06
Cre12.g515050	Cre03.g207901	411502	2.43012e-06
Cre06.g275350	Cre03.g175250	411503	2.43012e-06
Cre01.g035150	Cre15.g638101	411503	2.43012e-06
Cre04.g221950	Cre01.g006766	411503	2.43011e-06
Cre16.g674890	Cre16.g661500	411503	2.43011e-06
Cre03.g144747	Cre05.g238301	411503	2.43011e-06
Cre10.g441300	Cre12.g536200	411503	2.43011e-06
Cre01.g043550	Cre08.g374800	411504	2.43011e-06
Cre06.g270850	Cre08.g370850	411504	2.43011e-06
Cre03.g146267	Cre05.g232100	411504	2.43011e-06
Cre02.g096300	Cre11.g482952	411504	2.43011e-06
Cre02.g100100	Cre16.g685573	411504	2.43011e-06
Cre13.g568350	Cre10.g439200	411504	2.43011e-06
Cre14.g633789	Cre02.g095123	411505	2.43011e-06
Cre06.g297150	Cre06.g278228	411505	2.4301e-06
Cre03.g162701	Cre02.g093700	411506	2.4301e-06
Cre10.g421550	Cre06.g305050	411507	2.43009e-06
Cre14.g614400	Cre06.g294200	411507	2.43009e-06
Cre03.g183350	Cre07.g341850	411507	2.43009e-06
Cre14.g617151	Cre06.g282450	411508	2.43009e-06
Cre06.g268600	Cre14.g630871	411508	2.43009e-06
Cre13.g572950	Cre07.g328600	411508	2.43008e-06
Cre03.g174150	Cre08.g382400	411509	2.43008e-06
Cre07.g351500	Cre08.g372850	411509	2.43008e-06
Cre06.g278184	Cre12.g547400	411509	2.43008e-06
Cre09.g413050	Cre09.g401750	411509	2.43008e-06
Cre03.g146027	Cre11.g467606	411510	2.43007e-06
Cre01.g002250	Cre03.g150950	411510	2.43007e-06
Cre06.g266950	Cre06.g303850	411511	2.43007e-06
Cre03.g197700	Cre12.g542400	411511	2.43007e-06
Cre16.g695600	Cre06.g309050	411512	2.43007e-06
Cre12.g557300	Cre12.g517050	411512	2.43006e-06
Cre02.g089200	Cre06.g278090	411513	2.43006e-06
Cre07.g325738	Cre01.g009450	411513	2.43006e-06
Cre12.g541777	Cre01.g020950	411514	2.43005e-06
Cre12.g501600	Cre06.g277650	411514	2.43005e-06
Cre03.g185950	Cre17.g715700	411515	2.43005e-06
Cre16.g675100	Cre17.g740050	411515	2.43005e-06
Cre02.g091550	Cre03.g185250	411515	2.43004e-06
Cre16.g675246	Cre08.g378351	411516	2.43004e-06
Cre06.g275550	Cre07.g353100	411517	2.43003e-06
Cre02.g097850	Cre17.g701650	411517	2.43003e-06
Cre03.g145407	Cre10.g455700	411517	2.43003e-06
Cre13.g586450	Cre03.g197550	411518	2.43003e-06
Cre02.g083750	Cre16.g694809	411519	2.43002e-06
Cre03.g177700	Cre10.g445050	411520	2.43002e-06
Cre06.g253250	Cre10.g420000	411520	2.43002e-06
Cre07.g345050	Cre16.g653550	411520	2.43002e-06
Cre12.g515050	Cre02.g142246	411520	2.43001e-06
Cre10.g460400	Cre16.g690319	411521	2.43001e-06
Cre09.g387150	Cre17.g721750	411522	2.43e-06
Cre12.g541777	Cre09.g387986	411522	2.43e-06
Cre09.g399289	Cre12.g514600	411523	2.43e-06
Cre02.g118250	Cre03.g182700	411524	2.42999e-06
Cre10.g421021	Cre07.g354500	411525	2.42999e-06
Cre12.g517350	Cre02.g118950	411526	2.42998e-06
Cre16.g672400	Cre01.g010350	411526	2.42998e-06
Cre07.g340450	Cre02.g146500	411527	2.42998e-06
Cre02.g103800	Cre10.g466150	411527	2.42997e-06
Cre09.g410450	Cre10.g466100	411527	2.42997e-06
Cre03.g193900	Cre11.g467680	411527	2.42997e-06
Cre07.g352600	Cre16.g680566	411527	2.42997e-06
Cre14.g630400	Cre03.g186100	411527	2.42997e-06
Cre12.g520650	Cre07.g316725	411528	2.42997e-06
Cre01.g035150	Cre12.g498100	411528	2.42997e-06
Cre12.g520650	Cre09.g392542	411528	2.42997e-06
Cre06.g291500	Cre15.g643515	411528	2.42997e-06
Cre17.g746947	Cre13.g589167	411528	2.42997e-06
Cre05.g241634	Cre03.g169250	411529	2.42996e-06
Cre02.g101550	Cre09.g400900	411529	2.42996e-06
Cre06.g278136	Cre12.g503800	411529	2.42996e-06
Cre01.g003376	Cre14.g630950	411530	2.42996e-06
Cre12.g538801	Cre13.g562950	411530	2.42996e-06
Cre04.g220250	Cre06.g275000	411530	2.42996e-06
Cre01.g048501	Cre16.g684149	411531	2.42995e-06
Cre12.g556950	Cre17.g698516	411531	2.42995e-06
Cre12.g560750	Cre17.g711000	411531	2.42995e-06
Cre12.g521150	Cre20.g751697	411532	2.42994e-06
Cre03.g163200	Cre03.g181050	411533	2.42994e-06
Cre13.g572950	Cre10.g427600	411533	2.42994e-06
Cre14.g631750	Cre02.g117550	411533	2.42994e-06
Cre10.g421550	Cre03.g183650	411533	2.42994e-06
Cre03.g148250	Cre09.g389851	411533	2.42994e-06
Cre08.g361400	Cre17.g722851	411534	2.42993e-06
Cre09.g400441	Cre10.g458850	411534	2.42993e-06
Cre10.g454850	Cre07.g316992	411534	2.42993e-06
Cre14.g623800	Cre01.g004124	411535	2.42993e-06
Cre06.g304250	Cre14.g620217	411535	2.42992e-06
Cre05.g241636	Cre03.g184700	411536	2.42992e-06
Cre14.g617200	Cre17.g699250	411537	2.42992e-06
Cre12.g517451	Cre06.g258950	411538	2.42991e-06
Cre16.g667900	Cre16.g688078	411538	2.42991e-06
Cre02.g103800	Cre10.g437650	411538	2.42991e-06
Cre04.g218400	Cre06.g273400	411538	2.42991e-06
Cre07.g345050	Cre06.g263300	411538	2.42991e-06
Cre10.g435450	Cre12.g512200	411538	2.42991e-06
Cre03.g198800	Cre17.g704150	411538	2.42991e-06
Cre10.g418600	Cre09.g387430	411538	2.42991e-06
Cre01.g051174	Cre09.g399250	411538	2.42991e-06
Cre12.g540400	Cre09.g386732	411539	2.42991e-06
Cre16.g675246	Cre10.g420400	411539	2.42991e-06
Cre03.g149400	Cre06.g255350	411539	2.4299e-06
Cre13.g583972	Cre10.g428050	411539	2.4299e-06
Cre07.g351550	Cre03.g144304	411541	2.42989e-06
Cre01.g012200	Cre17.g710550	411541	2.42989e-06
Cre16.g667150	Cre14.g619550	411541	2.42989e-06
Cre04.g218400	Cre17.g729700	411542	2.42989e-06
Cre10.g421021	Cre10.g425950	411542	2.42989e-06
Cre06.g269100	Cre09.g389050	411542	2.42988e-06
Cre07.g352600	Cre08.g375751	411542	2.42988e-06
Cre12.g502700	Cre12.g538900	411543	2.42988e-06
Cre10.g460400	Cre03.g156250	411543	2.42988e-06
Cre08.g375400	Cre14.g609300	411544	2.42988e-06
Cre13.g572450	Cre02.g143000	411544	2.42988e-06
Cre07.g321550	Cre16.g672049	411544	2.42987e-06
Cre02.g111200	Cre16.g682013	411544	2.42987e-06
Cre13.g562400	Cre02.g112600	411544	2.42987e-06
Cre04.g212100	Cre05.g239978	411544	2.42987e-06
Cre08.g358534	Cre16.g684550	411545	2.42987e-06
Cre14.g632176	Cre11.g467575	411545	2.42987e-06
Cre09.g399552	Cre10.g449300	411545	2.42987e-06
Cre02.g118250	Cre02.g116700	411545	2.42987e-06
Cre02.g110550	Cre09.g399550	411546	2.42986e-06
Cre10.g448700	Cre12.g519000	411546	2.42986e-06
Cre05.g247000	Cre09.g393991	411546	2.42986e-06
Cre13.g580450	Cre02.g119900	411546	2.42986e-06
Cre04.g218400	Cre10.g465793	411546	2.42986e-06
Cre06.g291500	Cre11.g467623	411546	2.42986e-06
Cre03.g144747	Cre03.g208552	411546	2.42986e-06
Cre06.g278229	Cre07.g343534	411546	2.42986e-06
Cre16.g686100	Cre13.g577500	411546	2.42986e-06
Cre16.g674890	Cre06.g298326	411547	2.42986e-06
Cre16.g692500	Cre03.g174500	411547	2.42986e-06
Cre03.g162701	Cre16.g674000	411547	2.42985e-06
Cre03.g184600	Cre06.g295650	411549	2.42985e-06
Cre12.g510200	Cre17.g746247	411549	2.42985e-06
Cre08.g371052	Cre16.g680005	411549	2.42984e-06
Cre03.g149350	Cre13.g584400	411549	2.42984e-06
Cre03.g200431	Cre02.g094300	411549	2.42984e-06
Cre10.g441000	Cre10.g421950	411550	2.42984e-06
Cre07.g345350	Cre16.g685389	411550	2.42984e-06
Cre04.g228400	Cre06.g310200	411550	2.42984e-06
Cre16.g653258	Cre17.g733100	411550	2.42984e-06
Cre01.g034350	Cre11.g467592	411551	2.42983e-06
Cre03.g189000	Cre08.g378750	411551	2.42983e-06
Cre02.g144800	Cre01.g009850	411552	2.42983e-06
Cre07.g345050	Cre12.g492850	411552	2.42983e-06
Cre01.g029450	Cre02.g088800	411552	2.42983e-06
Cre08.g371052	Cre10.g453400	411553	2.42982e-06
Cre03.g152150	Cre07.g326150	411553	2.42982e-06
Cre01.g043550	Cre17.g736584	411554	2.42982e-06
Cre07.g330050	Cre04.g214501	411554	2.42982e-06
Cre16.g683953	Cre09.g400500	411554	2.42982e-06
Cre12.g510200	Cre02.g096350	411554	2.42981e-06
Cre07.g335150	Cre07.g354000	411554	2.42981e-06
Cre10.g418600	Cre02.g143500	411554	2.42981e-06
Cre12.g508150	Cre06.g275550	411554	2.42981e-06
Cre12.g522400	Cre10.g440600	411554	2.42981e-06
Cre14.g610550	Cre06.g265350	411554	2.42981e-06
Cre01.g012200	Cre15.g638700	411555	2.42981e-06
Cre03.g153050	Cre16.g677382	411555	2.42981e-06
Cre14.g630376	Cre01.g035900	411555	2.42981e-06
Cre10.g435450	Cre01.g010750	411555	2.42981e-06
Cre12.g538550	Cre10.g421950	411555	2.42981e-06
Cre01.g014050	Cre07.g336700	411556	2.4298e-06
Cre12.g489000	Cre09.g387949	411556	2.4298e-06
Cre08.g358532	Cre01.g006850	411557	2.4298e-06
Cre12.g485950	Cre17.g704150	411557	2.4298e-06
Cre04.g218400	Cre15.g635717	411557	2.4298e-06
Cre07.g351550	Cre04.g223100	411557	2.4298e-06
Cre08.g364450	Cre05.g242859	411558	2.42979e-06
Cre09.g397475	Cre07.g327450	411558	2.42979e-06
Cre12.g538550	Cre05.g242850	411558	2.42979e-06
Cre09.g390023	Cre08.g358250	411558	2.42979e-06
Cre12.g516050	Cre06.g265250	411558	2.42979e-06
Cre08.g375400	Cre14.g622900	411559	2.42979e-06
Cre04.g221950	Cre11.g467762	411559	2.42979e-06
Cre12.g507500	Cre10.g463500	411559	2.42979e-06
Cre16.g676421	Cre03.g178600	411560	2.42978e-06
Cre07.g344668	Cre14.g630750	411560	2.42978e-06
Cre14.g614750	Cre16.g650500	411560	2.42978e-06
Cre04.g218400	Cre04.g221200	411560	2.42978e-06
Cre07.g354500	Cre13.g577150	411560	2.42978e-06
Cre06.g291500	Cre14.g627788	411561	2.42978e-06
Cre06.g264400	Cre06.g298300	411561	2.42977e-06
Cre17.g738632	Cre09.g386753	411561	2.42977e-06
Cre10.g464750	Cre02.g144734	411561	2.42977e-06
Cre01.g051174	Cre16.g676309	411561	2.42977e-06
Cre03.g160600	Cre06.g278181	411561	2.42977e-06
Cre11.g467678	Cre03.g153800	411561	2.42977e-06
Cre05.g233551	Cre08.g376650	411562	2.42977e-06
Cre10.g446850	Cre09.g397450	411562	2.42977e-06
Cre12.g502650	Cre12.g523026	411562	2.42977e-06
Cre15.g635100	Cre08.g377450	411562	2.42977e-06
Cre08.g375400	Cre26.g756647	411562	2.42977e-06
Cre02.g087551	Cre07.g316000	411563	2.42976e-06
Cre12.g495100	Cre16.g694950	411563	2.42976e-06
Cre02.g097850	Cre02.g099500	411563	2.42976e-06
Cre12.g556400	Cre16.g663700	411563	2.42976e-06
Cre13.g580450	Cre16.g668450	411563	2.42976e-06
Cre02.g101550	Cre14.g631145	411563	2.42976e-06
Cre06.g249050	Cre03.g163300	411563	2.42976e-06
Cre02.g101850	Cre14.g633750	411564	2.42976e-06
Cre12.g523000	Cre12.g546500	411564	2.42976e-06
Cre02.g100100	Cre11.g467653	411564	2.42976e-06
Cre09.g402350	Cre10.g450200	411564	2.42976e-06
Cre14.g630376	Cre06.g249555	411564	2.42975e-06
Cre14.g612350	Cre09.g410000	411565	2.42975e-06
Cre10.g421021	Cre04.g213350	411565	2.42975e-06
Cre02.g111200	Cre01.g054300	411565	2.42975e-06
Cre17.g709800	Cre04.g223750	411565	2.42975e-06
Cre06.g254650	Cre10.g434850	411566	2.42975e-06
Cre01.g009575	Cre03.g207250	411566	2.42975e-06
Cre07.g330050	Cre09.g399650	411566	2.42974e-06
Cre16.g675700	Cre17.g716350	411567	2.42974e-06
Cre03.g174200	Cre08.g360300	411568	2.42973e-06
Cre03.g149350	Cre07.g324500	411568	2.42973e-06
Cre09.g410450	Cre03.g194700	411568	2.42973e-06
Cre03.g146027	Cre09.g409200	411568	2.42973e-06
Cre04.g231124	Cre03.g175650	411569	2.42973e-06
Cre03.g149201	Cre12.g534945	411569	2.42973e-06
Cre04.g231124	Cre10.g457100	411570	2.42972e-06
Cre06.g305850	Cre17.g731001	411570	2.42972e-06
Cre09.g411600	Cre10.g461319	411570	2.42972e-06
Cre01.g009575	Cre12.g513400	411570	2.42972e-06
Cre06.g266950	Cre10.g466400	411570	2.42972e-06
Cre06.g305200	Cre06.g288500	411570	2.42972e-06
Cre07.g353555	Cre07.g327650	411570	2.42972e-06
Cre01.g033900	Cre02.g102276	411571	2.42971e-06
Cre10.g421550	Cre17.g718185	411571	2.42971e-06
Cre03.g174200	Cre01.g066917	411571	2.42971e-06
Cre12.g523000	Cre05.g234892	411571	2.42971e-06
Cre06.g285600	Cre17.g735250	411572	2.42971e-06
Cre07.g330050	Cre04.g213152	411572	2.42971e-06
Cre05.g240600	Cre07.g337676	411573	2.4297e-06
Cre06.g278159	Cre04.g215400	411573	2.4297e-06
Cre11.g475100	Cre06.g273900	411574	2.4297e-06
Cre09.g399067	Cre12.g546800	411574	2.42969e-06
Cre05.g241634	Cre08.g367850	411575	2.42969e-06
Cre09.g399067	Cre07.g339350	411575	2.42969e-06
Cre11.g469400	Cre15.g635376	411575	2.42969e-06
Cre16.g667450	Cre06.g278900	411575	2.42969e-06
Cre12.g489000	Cre11.g467647	411575	2.42969e-06
Cre06.g256200	Cre06.g285750	411576	2.42969e-06
Cre14.g621172	Cre16.g659000	411576	2.42969e-06
Cre07.g354500	Cre11.g467754	411576	2.42968e-06
Cre12.g502678	Cre05.g248400	411576	2.42968e-06
Cre02.g109650	Cre13.g590550	411576	2.42968e-06
Cre02.g112750	Cre12.g560700	411577	2.42968e-06
Cre02.g100100	Cre02.g087450	411577	2.42968e-06
Cre10.g421021	Cre01.g029150	411577	2.42968e-06
Cre02.g118250	Cre08.g375676	411578	2.42968e-06
Cre01.g008200	Cre06.g279800	411578	2.42967e-06
Cre13.g573000	Cre09.g388245	411578	2.42967e-06
Cre06.g253250	Cre11.g467632	411579	2.42967e-06
Cre12.g560750	Cre14.g620652	411579	2.42967e-06
Cre16.g673250	Cre01.g055966	411579	2.42967e-06
Cre06.g261450	Cre01.g000033	411579	2.42967e-06
Cre12.g495100	Cre17.g712800	411579	2.42967e-06
Cre06.g270850	Cre02.g095070	411580	2.42966e-06
Cre05.g240650	Cre06.g267850	411580	2.42966e-06
Cre03.g179000	Cre02.g101635	411581	2.42966e-06
Cre06.g297150	Cre13.g580900	411581	2.42966e-06
Cre17.g698233	Cre16.g679450	411581	2.42966e-06
Cre09.g399289	Cre02.g144700	411582	2.42965e-06
Cre09.g411950	Cre16.g649900	411582	2.42965e-06
Cre12.g514400	Cre13.g582112	411582	2.42965e-06
Cre03.g177700	Cre05.g235400	411583	2.42965e-06
Cre03.g189000	Cre04.g220700	411583	2.42965e-06
Cre03.g176651	Cre08.g365720	411583	2.42964e-06
Cre03.g198800	Cre03.g202450	411583	2.42964e-06
Cre07.g354500	Cre16.g649800	411583	2.42964e-06
Cre13.g606750	Cre03.g182550	411584	2.42964e-06
Cre14.g612350	Cre10.g463968	411584	2.42964e-06
Cre02.g108350	Cre10.g421500	411584	2.42964e-06
Cre02.g085150	Cre15.g641282	411585	2.42963e-06
Cre06.g297150	Cre13.g607050	411585	2.42963e-06
Cre17.g705950	Cre13.g574041	411585	2.42963e-06
Cre02.g084550	Cre17.g710254	411585	2.42963e-06
Cre13.g573000	Cre06.g261700	411585	2.42963e-06
Cre07.g353700	Cre12.g520350	411585	2.42963e-06
Cre01.g008200	Cre10.g455500	411586	2.42963e-06
Cre06.g289900	Cre16.g675851	411586	2.42963e-06
Cre05.g241634	Cre16.g675450	411586	2.42962e-06
Cre11.g478850	Cre11.g481833	411587	2.42962e-06
Cre10.g418600	Cre07.g329650	411588	2.42962e-06
Cre10.g421021	Cre03.g190850	411588	2.42962e-06
Cre03.g189650	Cre03.g182850	411588	2.42962e-06
Cre02.g084550	Cre06.g289700	411588	2.42961e-06
Cre02.g085150	Cre17.g737525	411589	2.42961e-06
Cre11.g479450	Cre10.g456900	411589	2.42961e-06
Cre03.g163200	Cre12.g512650	411589	2.42961e-06
Cre15.g643700	Cre01.g010150	411590	2.4296e-06
Cre03.g152150	Cre11.g467576	411590	2.4296e-06
Cre04.g220250	Cre14.g633700	411590	2.4296e-06
Cre07.g331475	Cre08.g371000	411590	2.4296e-06
Cre13.g562400	Cre10.g466150	411590	2.4296e-06
Cre06.g297150	Cre01.g015650	411591	2.4296e-06
Cre05.g238250	Cre06.g249850	411591	2.4296e-06
Cre06.g305200	Cre07.g332050	411591	2.4296e-06
Cre01.g003376	Cre04.g227950	411592	2.42959e-06
Cre02.g109683	Cre15.g635700	411592	2.42959e-06
Cre06.g256200	Cre06.g278198	411592	2.42959e-06
Cre02.g104700	Cre17.g701800	411593	2.42959e-06
Cre09.g397734	Cre03.g205701	411593	2.42959e-06
Cre17.g738600	Cre03.g200150	411593	2.42958e-06
Cre02.g078700	Cre09.g416850	411593	2.42958e-06
Cre03.g189850	Cre12.g514000	411594	2.42958e-06
Cre07.g323000	Cre15.g636450	411594	2.42958e-06
Cre06.g285600	Cre05.g237800	411595	2.42958e-06
Cre06.g250950	Cre06.g250650	411595	2.42957e-06
Cre16.g661650	Cre12.g550400	411595	2.42957e-06
Cre02.g112750	Cre12.g500700	411595	2.42957e-06
Cre02.g111200	Cre03.g149001	411596	2.42957e-06
Cre01.g012200	Cre01.g019850	411596	2.42957e-06
Cre04.g219600	Cre17.g722583	411596	2.42957e-06
Cre04.g224600	Cre09.g401700	411596	2.42957e-06
Cre10.g460400	Cre08.g381350	411596	2.42956e-06
Cre03.g212977	Cre01.g036500	411597	2.42956e-06
Cre07.g325738	Cre12.g538100	411597	2.42956e-06
Cre17.g714229	Cre11.g467709	411597	2.42956e-06
Cre10.g450500	Cre10.g432400	411597	2.42956e-06
Cre09.g388600	Cre02.g103550	411598	2.42956e-06
Cre05.g243000	Cre07.g339250	411599	2.42955e-06
Cre14.g617200	Cre09.g415850	411599	2.42955e-06
Cre02.g109683	Cre18.g748597	411599	2.42955e-06
Cre11.g475950	Cre02.g074737	411599	2.42955e-06
Cre13.g571050	Cre11.g479900	411599	2.42955e-06
Cre03.g162701	Cre16.g680588	411600	2.42954e-06
Cre03.g189000	Cre13.g584135	411601	2.42954e-06
Cre10.g455600	Cre17.g724450	411601	2.42954e-06
Cre02.g103450	Cre03.g163200	411601	2.42954e-06
Cre01.g048501	Cre13.g606300	411601	2.42953e-06
Cre02.g109683	Cre09.g411800	411602	2.42953e-06
Cre01.g023100	Cre12.g560700	411602	2.42953e-06
Cre01.g034350	Cre13.g570050	411602	2.42953e-06
Cre01.g010750	Cre11.g467758	411603	2.42953e-06
Cre10.g433350	Cre12.g485400	411603	2.42952e-06
Cre11.g475100	Cre06.g271000	411604	2.42952e-06
Cre06.g304250	Cre02.g089900	411604	2.42952e-06
Cre02.g118250	Cre06.g298400	411604	2.42952e-06
Cre16.g653258	Cre11.g467741	411604	2.42952e-06
Cre03.g153050	Cre01.g055473	411605	2.42952e-06
Cre12.g503800	Cre12.g553450	411605	2.42951e-06
Cre12.g515050	Cre07.g337450	411605	2.42951e-06
Cre12.g503800	Cre03.g207600	411606	2.42951e-06
Cre16.g679050	Cre11.g469150	411606	2.42951e-06
Cre06.g278184	Cre14.g609650	411607	2.4295e-06
Cre08.g375400	Cre01.g012500	411607	2.4295e-06
Cre16.g675700	Cre10.g431450	411609	2.42949e-06
Cre10.g464750	Cre16.g689500	411609	2.42949e-06
Cre17.g714229	Cre12.g514850	411609	2.42949e-06
Cre08.g358532	Cre13.g568250	411610	2.42948e-06
Cre12.g560200	Cre16.g671200	411610	2.42948e-06
Cre02.g118250	Cre03.g204801	411611	2.42948e-06
Cre10.g464750	Cre10.g426400	411611	2.42948e-06
Cre10.g446450	Cre12.g524700	411611	2.42948e-06
Cre05.g247000	Cre03.g182000	411612	2.42947e-06
Cre17.g739450	Cre04.g217907	411612	2.42947e-06
Cre10.g455600	Cre07.g322750	411612	2.42947e-06
Cre01.g002250	Cre03.g196050	411612	2.42947e-06
Cre09.g397475	Cre13.g582692	411613	2.42947e-06
Cre02.g089200	Cre07.g353325	411614	2.42946e-06
Cre06.g293750	Cre02.g115850	411615	2.42946e-06
Cre09.g388600	Cre13.g575650	411615	2.42946e-06
Cre17.g705950	Cre08.g378950	411615	2.42946e-06
Cre17.g746547	Cre14.g614226	411615	2.42946e-06
Cre04.g218050	Cre16.g685929	411615	2.42945e-06
Cre16.g683953	Cre02.g110750	411615	2.42945e-06
Cre14.g614750	Cre04.g217945	411615	2.42945e-06
Cre10.g446850	Cre13.g590750	411615	2.42945e-06
Cre02.g101300	Cre04.g217924	411616	2.42945e-06
Cre01.g014050	Cre06.g311300	411616	2.42945e-06
Cre09.g391353	Cre01.g001200	411616	2.42945e-06
Cre12.g557300	Cre03.g179350	411616	2.42945e-06
Cre01.g001600	Cre16.g680342	411616	2.42945e-06
Cre06.g293750	Cre03.g174300	411617	2.42944e-06
Cre16.g662350	Cre07.g320750	411617	2.42944e-06
Cre02.g103800	Cre07.g325729	411617	2.42944e-06
Cre01.g033900	Cre12.g556350	411617	2.42944e-06
Cre08.g371052	Cre12.g529376	411617	2.42944e-06
Cre02.g101500	Cre03.g199650	411618	2.42944e-06
Cre01.g052300	Cre11.g467765	411618	2.42944e-06
Cre13.g580450	Cre02.g142426	411618	2.42944e-06
Cre06.g254650	Cre17.g716900	411618	2.42944e-06
Cre12.g560200	Cre02.g111550	411618	2.42944e-06
Cre02.g075650	Cre09.g416750	411619	2.42943e-06
Cre07.g353555	Cre03.g184850	411619	2.42943e-06
Cre03.g198800	Cre07.g331600	411619	2.42943e-06
Cre16.g671900	Cre10.g453782	411619	2.42943e-06
Cre12.g534151	Cre02.g082877	411620	2.42943e-06
Cre09.g386753	Cre06.g299476	411620	2.42942e-06
Cre09.g401219	Cre12.g548651	411620	2.42942e-06
Cre03.g210625	Cre11.g467654	411620	2.42942e-06
Cre08.g364050	Cre13.g569150	411620	2.42942e-06
Cre10.g436800	Cre10.g465700	411620	2.42942e-06
Cre14.g614400	Cre09.g394436	411620	2.42942e-06
Cre16.g661650	Cre06.g249150	411620	2.42942e-06
Cre16.g679050	Cre06.g309800	411620	2.42942e-06
Cre12.g534450	Cre05.g242650	411621	2.42942e-06
Cre06.g275350	Cre01.g044100	411621	2.42942e-06
Cre17.g729750	Cre06.g269350	411621	2.42942e-06
Cre09.g393284	Cre12.g488450	411622	2.42941e-06
Cre01.g002250	Cre02.g095750	411622	2.42941e-06
Cre13.g581150	Cre04.g228500	411622	2.42941e-06
Cre04.g218400	Cre07.g329900	411622	2.42941e-06
Cre07.g323000	Cre13.g562650	411623	2.42941e-06
Cre07.g353700	Cre10.g440750	411623	2.42941e-06
Cre06.g297150	Cre16.g682100	411623	2.42941e-06
Cre07.g331475	Cre12.g516550	411623	2.42941e-06
Cre17.g702451	Cre05.g232450	411623	2.42941e-06
Cre09.g401219	Cre09.g403250	411623	2.42941e-06
Cre10.g433350	Cre14.g623000	411623	2.42941e-06
Cre03.g193400	Cre13.g586300	411624	2.4294e-06
Cre06.g256200	Cre04.g226100	411624	2.4294e-06
Cre09.g386753	Cre01.g027000	411624	2.4294e-06
Cre19.g750947	Cre17.g712850	411624	2.4294e-06
Cre02.g083750	Cre10.g422300	411624	2.4294e-06
Cre02.g091550	Cre03.g181050	411624	2.4294e-06
Cre09.g399289	Cre16.g683595	411624	2.4294e-06
Cre17.g746947	Cre07.g323950	411624	2.4294e-06
Cre14.g612350	Cre07.g350976	411625	2.4294e-06
Cre03.g189000	Cre09.g412450	411625	2.4294e-06
Cre10.g421021	Cre13.g603176	411625	2.42939e-06
Cre03.g197100	Cre05.g247350	411626	2.42939e-06
Cre13.g568350	Cre16.g669450	411626	2.42939e-06
Cre03.g180800	Cre02.g092250	411626	2.42939e-06
Cre05.g241634	Cre08.g360200	411626	2.42939e-06
Cre06.g275550	Cre14.g623926	411626	2.42939e-06
Cre12.g548050	Cre11.g477450	411627	2.42939e-06
Cre16.g662350	Cre12.g537400	411627	2.42939e-06
Cre02.g083750	Cre02.g087324	411627	2.42938e-06
Cre02.g145550	Cre12.g523550	411627	2.42938e-06
Cre02.g118250	Cre02.g079150	411628	2.42938e-06
Cre04.g221950	Cre04.g217947	411630	2.42937e-06
Cre09.g397734	Cre06.g272500	411630	2.42936e-06
Cre12.g560750	Cre01.g055473	411631	2.42936e-06
Cre17.g746547	Cre14.g618979	411632	2.42936e-06
Cre08.g375400	Cre12.g535500	411632	2.42936e-06
Cre02.g083750	Cre11.g477400	411632	2.42935e-06
Cre09.g389750	Cre10.g451350	411632	2.42935e-06
Cre06.g278184	Cre06.g279700	411632	2.42935e-06
Cre07.g353555	Cre03.g201050	411632	2.42935e-06
Cre05.g238250	Cre07.g325950	411633	2.42935e-06
Cre07.g344668	Cre14.g610750	411633	2.42935e-06
Cre12.g508150	Cre10.g455850	411633	2.42935e-06
Cre03.g179300	Cre09.g412500	411634	2.42934e-06
Cre07.g325738	Cre16.g670750	411634	2.42934e-06
Cre08.g377200	Cre12.g536800	411634	2.42934e-06
Cre01.g052300	Cre17.g731300	411634	2.42934e-06
Cre02.g078831	Cre11.g476550	411634	2.42934e-06
Cre04.g219600	Cre14.g617150	411635	2.42934e-06
Cre12.g523000	Cre11.g467729	411635	2.42934e-06
Cre06.g268600	Cre01.g009050	411635	2.42933e-06
Cre09.g400441	Cre13.g587000	411635	2.42933e-06
Cre08.g375400	Cre14.g630400	411636	2.42933e-06
Cre01.g034350	Cre06.g280500	411636	2.42933e-06
Cre12.g520650	Cre06.g290900	411636	2.42933e-06
Cre12.g502650	Cre07.g352950	411636	2.42933e-06
Cre09.g399067	Cre04.g217917	411637	2.42933e-06
Cre14.g612350	Cre36.g759697	411637	2.42933e-06
Cre05.g238250	Cre12.g528400	411637	2.42932e-06
Cre03.g188200	Cre13.g576100	411638	2.42932e-06
Cre06.g304250	Cre11.g467699	411638	2.42932e-06
Cre13.g572450	Cre14.g610566	411638	2.42932e-06
Cre14.g612350	Cre03.g158100	411638	2.42932e-06
Cre15.g643700	Cre17.g745997	411638	2.42932e-06
Cre02.g078700	Cre03.g158800	411639	2.42932e-06
Cre02.g084550	Cre07.g313000	411639	2.42931e-06
Cre03.g184600	Cre02.g077925	411639	2.42931e-06
Cre03.g144424	Cre04.g212800	411640	2.42931e-06
Cre07.g344668	Cre17.g716350	411640	2.42931e-06
Cre09.g387850	Cre09.g391550	411641	2.4293e-06
Cre03.g193900	Cre02.g119400	411641	2.4293e-06
Cre16.g678900	Cre03.g173100	411641	2.4293e-06
Cre06.g266850	Cre17.g712500	411641	2.4293e-06
Cre03.g163200	Cre06.g267300	411642	2.4293e-06
Cre04.g226400	Cre08.g385600	411642	2.4293e-06
Cre17.g732901	Cre06.g251951	411642	2.42929e-06
Cre12.g520850	Cre16.g684250	411643	2.42929e-06
Cre12.g517451	Cre02.g104400	411643	2.42929e-06
Cre13.g606750	Cre06.g263500	411643	2.42929e-06
Cre02.g111200	Cre06.g280250	411643	2.42929e-06
Cre03.g189850	Cre06.g304950	411643	2.42929e-06
Cre01.g034350	Cre07.g343250	411644	2.42928e-06
Cre01.g070932	Cre09.g399626	411644	2.42928e-06
Cre02.g144800	Cre07.g327350	411644	2.42928e-06
Cre13.g572950	Cre06.g280300	411644	2.42928e-06
Cre13.g583972	Cre17.g741400	411645	2.42928e-06
Cre13.g583972	Cre06.g278268	411645	2.42928e-06
Cre02.g087551	Cre09.g401800	411645	2.42928e-06
Cre17.g738600	Cre05.g232050	411645	2.42928e-06
Cre06.g289900	Cre02.g097650	411646	2.42927e-06
Cre15.g639350	Cre03.g153306	411646	2.42927e-06
Cre17.g742700	Cre10.g436800	411646	2.42927e-06
Cre11.g469400	Cre06.g298950	411647	2.42927e-06
Cre12.g534151	Cre09.g391541	411647	2.42927e-06
Cre03.g152150	Cre17.g739550	411647	2.42927e-06
Cre11.g475100	Cre14.g619000	411647	2.42926e-06
Cre03.g144424	Cre12.g486478	411647	2.42926e-06
Cre03.g152450	Cre17.g715850	411647	2.42926e-06
Cre01.g051174	Cre16.g686000	411648	2.42926e-06
Cre02.g118250	Cre08.g366874	411648	2.42926e-06
Cre13.g572950	Cre06.g274350	411648	2.42926e-06
Cre09.g387850	Cre11.g467767	411649	2.42925e-06
Cre10.g464750	Cre06.g278220	411649	2.42925e-06
Cre07.g316600	Cre10.g443500	411650	2.42925e-06
Cre03.g184600	Cre14.g631950	411651	2.42924e-06
Cre01.g023100	Cre12.g533400	411651	2.42924e-06
Cre02.g084550	Cre04.g217923	411652	2.42924e-06
Cre02.g145550	Cre10.g459000	411652	2.42924e-06
Cre12.g485950	Cre11.g483100	411652	2.42924e-06
Cre03.g145407	Cre10.g425400	411652	2.42924e-06
Cre13.g566200	Cre04.g215400	411652	2.42924e-06
Cre03.g201250	Cre16.g674050	411652	2.42923e-06
Cre13.g567250	Cre13.g590500	411653	2.42923e-06
Cre03.g184151	Cre01.g016850	411653	2.42923e-06
Cre04.g218400	Cre10.g442300	411653	2.42923e-06
Cre10.g464750	Cre12.g531500	411654	2.42922e-06
Cre12.g520850	Cre11.g467603	411654	2.42922e-06
Cre03.g177700	Cre10.g427896	411654	2.42922e-06
Cre02.g085150	Cre15.g640901	411655	2.42922e-06
Cre09.g386753	Cre07.g337516	411655	2.42922e-06
Cre01.g008200	Cre14.g619850	411656	2.42921e-06
Cre02.g100100	Cre09.g413400	411656	2.42921e-06
Cre16.g662350	Cre12.g493150	411656	2.42921e-06
Cre02.g111200	Cre04.g229518	411656	2.42921e-06
Cre16.g695600	Cre04.g213985	411657	2.42921e-06
Cre05.g240650	Cre17.g701500	411657	2.4292e-06
Cre12.g514400	Cre12.g487500	411657	2.4292e-06
Cre01.g009575	Cre06.g249350	411658	2.4292e-06
Cre02.g103800	Cre03.g166800	411658	2.4292e-06
Cre14.g612100	Cre11.g467683	411658	2.4292e-06
Cre03.g162701	Cre14.g634000	411659	2.4292e-06
Cre10.g421550	Cre14.g623300	411659	2.4292e-06
Cre01.g010750	Cre01.g009700	411659	2.42919e-06
Cre07.g332250	Cre10.g450950	411660	2.42919e-06
Cre06.g275550	Cre02.g095151	411660	2.42919e-06
Cre04.g212050	Cre13.g582692	411660	2.42919e-06
Cre06.g250950	Cre05.g242300	411661	2.42918e-06
Cre19.g750947	Cre10.g430376	411661	2.42918e-06
Cre16.g662350	Cre06.g295100	411661	2.42918e-06
Cre02.g101300	Cre10.g452750	411661	2.42918e-06
Cre03.g172800	Cre07.g349950	411661	2.42918e-06
Cre02.g089200	Cre05.g234656	411662	2.42918e-06
Cre08.g377200	Cre26.g756547	411662	2.42918e-06
Cre03.g144424	Cre17.g746847	411662	2.42918e-06
Cre08.g358534	Cre01.g008350	411662	2.42918e-06
Cre02.g089200	Cre17.g708038	411663	2.42917e-06
Cre16.g673250	Cre04.g227000	411663	2.42917e-06
Cre17.g739450	Cre13.g575050	411663	2.42917e-06
Cre01.g043550	Cre15.g639379	411663	2.42917e-06
Cre08.g358534	Cre01.g054400	411663	2.42917e-06
Cre17.g702650	Cre06.g280650	411664	2.42917e-06
Cre09.g399552	Cre13.g589100	411664	2.42917e-06
Cre03.g158550	Cre08.g382716	411665	2.42916e-06
Cre03.g189850	Cre06.g251951	411665	2.42916e-06
Cre07.g331475	Cre12.g540650	411665	2.42916e-06
Cre07.g353500	Cre12.g531000	411666	2.42915e-06
Cre02.g101550	Cre12.g555600	411666	2.42915e-06
Cre03.g179000	Cre12.g504300	411667	2.42915e-06
Cre02.g103800	Cre11.g467765	411667	2.42915e-06
Cre08.g364400	Cre12.g552827	411667	2.42915e-06
Cre06.g285600	Cre09.g405000	411668	2.42914e-06
Cre04.g224600	Cre09.g406550	411668	2.42914e-06
Cre17.g714229	Cre03.g195150	411668	2.42914e-06
Cre02.g118250	Cre16.g692150	411668	2.42914e-06
Cre12.g534151	Cre01.g018650	411668	2.42914e-06
Cre06.g305200	Cre12.g547150	411669	2.42914e-06
Cre13.g567250	Cre10.g421576	411669	2.42914e-06
Cre09.g387850	Cre06.g281100	411669	2.42913e-06
Cre17.g729750	Cre17.g707700	411669	2.42913e-06
Cre03.g146267	Cre03.g175250	411670	2.42913e-06
Cre06.g262800	Cre11.g476950	411670	2.42913e-06
Cre04.g220250	Cre09.g411450	411671	2.42912e-06
Cre03.g194950	Cre08.g365000	411672	2.42912e-06
Cre07.g331475	Cre04.g229163	411672	2.42912e-06
Cre06.g278136	Cre10.g445952	411672	2.42912e-06
Cre02.g101550	Cre10.g421300	411673	2.42911e-06
Cre10.g421550	Cre09.g397919	411673	2.42911e-06
Cre02.g104700	Cre03.g195750	411673	2.42911e-06
Cre14.g630376	Cre03.g197750	411674	2.42911e-06
Cre16.g667150	Cre07.g339554	411674	2.42911e-06
Cre06.g253250	Cre01.g032850	411674	2.42911e-06
Cre11.g467577	Cre16.g676900	411674	2.4291e-06
Cre02.g103450	Cre04.g227450	411675	2.4291e-06
Cre01.g048501	Cre02.g144750	411675	2.4291e-06
Cre16.g653258	Cre04.g217977	411675	2.4291e-06
Cre01.g004600	Cre17.g734805	411676	2.4291e-06
Cre04.g219600	Cre05.g234100	411676	2.4291e-06
Cre01.g012200	Cre13.g581000	411676	2.42909e-06
Cre02.g085150	Cre10.g427950	411677	2.42909e-06
Cre16.g667150	Cre09.g414416	411677	2.42909e-06
Cre16.g683953	Cre12.g523700	411677	2.42909e-06
Cre06.g297150	Cre13.g571600	411677	2.42909e-06
Cre10.g418600	Cre10.g427950	411677	2.42909e-06
Cre12.g534450	Cre03.g193700	411677	2.42909e-06
Cre14.g630376	Cre13.g562100	411677	2.42909e-06
Cre16.g667900	Cre03.g201500	411677	2.42909e-06
Cre04.g213650	Cre07.g347150	411677	2.42909e-06
Cre16.g673250	Cre02.g083850	411677	2.42909e-06
Cre03.g149350	Cre10.g457850	411678	2.42909e-06
Cre12.g514250	Cre12.g485050	411678	2.42908e-06
Cre02.g118250	Cre16.g686300	411678	2.42908e-06
Cre12.g515050	Cre06.g278194	411678	2.42908e-06
Cre06.g266850	Cre01.g054300	411678	2.42908e-06
Cre06.g284000	Cre07.g344771	411679	2.42908e-06
Cre05.g241636	Cre06.g270850	411680	2.42907e-06
Cre11.g475100	Cre17.g702550	411680	2.42907e-06
Cre02.g145550	Cre09.g393954	411680	2.42907e-06
Cre03.g174200	Cre05.g244300	411680	2.42907e-06
Cre10.g421021	Cre11.g467728	411681	2.42907e-06
Cre02.g078700	Cre02.g087700	411681	2.42906e-06
Cre03.g184151	Cre06.g284100	411681	2.42906e-06
Cre05.g240600	Cre07.g317950	411681	2.42906e-06
Cre06.g278136	Cre16.g672602	411681	2.42906e-06
Cre02.g078831	Cre07.g354450	411682	2.42906e-06
Cre11.g467678	Cre17.g699550	411682	2.42906e-06
Cre13.g572150	Cre10.g463500	411682	2.42906e-06
Cre08.g375400	Cre02.g101200	411682	2.42906e-06
Cre10.g421021	Cre10.g447450	411682	2.42906e-06
Cre02.g085150	Cre13.g578501	411682	2.42906e-06
Cre03.g179300	Cre08.g358600	411683	2.42906e-06
Cre10.g454850	Cre11.g474850	411683	2.42906e-06
Cre07.g353555	Cre17.g724300	411683	2.42905e-06
Cre17.g738600	Cre03.g201050	411683	2.42905e-06
Cre02.g108450	Cre02.g086500	411684	2.42905e-06
Cre01.g009575	Cre12.g485250	411684	2.42905e-06
Cre06.g269100	Cre16.g690200	411684	2.42905e-06
Cre10.g421550	Cre17.g731675	411684	2.42905e-06
Cre14.g612350	Cre06.g278150	411685	2.42904e-06
Cre07.g349152	Cre10.g421750	411686	2.42904e-06
Cre10.g448700	Cre12.g535400	411686	2.42904e-06
Cre11.g478850	Cre09.g395850	411686	2.42903e-06
Cre02.g146629	Cre14.g611484	411687	2.42903e-06
Cre03.g149400	Cre16.g678808	411687	2.42903e-06
Cre03.g177700	Cre12.g546633	411687	2.42903e-06
Cre09.g393284	Cre17.g707551	411687	2.42903e-06
Cre16.g668200	Cre02.g094150	411687	2.42903e-06
Cre02.g078700	Cre03.g175500	411687	2.42903e-06
Cre17.g709550	Cre16.g687301	411687	2.42903e-06
Cre08.g378800	Cre16.g680200	411688	2.42902e-06
Cre02.g101850	Cre07.g325717	411688	2.42902e-06
Cre17.g732901	Cre10.g467200	411688	2.42902e-06
Cre04.g224600	Cre12.g490300	411689	2.42902e-06
Cre02.g104700	Cre12.g510751	411689	2.42902e-06
Cre04.g213650	Cre12.g494750	411689	2.42902e-06
Cre06.g289900	Cre11.g481150	411689	2.42902e-06
Cre11.g467577	Cre16.g684350	411690	2.42901e-06
Cre14.g632176	Cre12.g507909	411690	2.42901e-06
Cre14.g621050	Cre01.g070567	411690	2.42901e-06
Cre09.g392300	Cre12.g555450	411690	2.42901e-06
Cre06.g297150	Cre14.g610900	411691	2.42901e-06
Cre02.g118250	Cre16.g675750	411691	2.42901e-06
Cre08.g383000	Cre09.g393543	411691	2.42901e-06
Cre12.g556400	Cre12.g509550	411691	2.42901e-06
Cre12.g560750	Cre06.g270600	411691	2.42901e-06
Cre16.g695600	Cre04.g214700	411691	2.429e-06
Cre04.g220250	Cre01.g025950	411692	2.429e-06
Cre01.g001600	Cre01.g029350	411692	2.429e-06
Cre14.g630400	Cre13.g576740	411692	2.429e-06
Cre05.g247000	Cre17.g719522	411693	2.42899e-06
Cre03.g212977	Cre10.g419000	411693	2.42899e-06
Cre11.g481050	Cre02.g112200	411693	2.42899e-06
Cre13.g586450	Cre01.g013801	411693	2.42899e-06
Cre16.g671900	Cre12.g532650	411693	2.42899e-06
Cre11.g478850	Cre12.g552550	411694	2.42899e-06
Cre02.g094150	Cre07.g347600	411694	2.42899e-06
Cre02.g082550	Cre14.g610850	411694	2.42899e-06
Cre03.g180800	Cre01.g017550	411694	2.42899e-06
Cre10.g450500	Cre03.g167150	411695	2.42898e-06
Cre03.g193900	Cre06.g271950	411695	2.42898e-06
Cre05.g247000	Cre09.g397800	411695	2.42898e-06
Cre10.g421021	Cre17.g741293	411695	2.42898e-06
Cre01.g022950	Cre09.g397734	411696	2.42898e-06
Cre02.g118250	Cre06.g266250	411697	2.42897e-06
Cre02.g103800	Cre07.g339700	411697	2.42897e-06
Cre09.g390430	Cre09.g413250	411697	2.42897e-06
Cre07.g331475	Cre10.g465793	411697	2.42897e-06
Cre08.g358532	Cre03.g187350	411697	2.42897e-06
Cre01.g043550	Cre08.g368350	411697	2.42897e-06
Cre12.g502678	Cre03.g161081	411697	2.42897e-06
Cre03.g160600	Cre11.g474900	411698	2.42896e-06
Cre09.g411950	Cre11.g477800	411699	2.42896e-06
Cre16.g649433	Cre02.g095061	411699	2.42896e-06
Cre10.g453500	Cre03.g203300	411699	2.42896e-06
Cre06.g254650	Cre05.g237350	411700	2.42896e-06
Cre02.g074150	Cre14.g610100	411700	2.42895e-06
Cre09.g399289	Cre14.g627477	411700	2.42895e-06
Cre01.g043550	Cre10.g421550	411701	2.42895e-06
Cre09.g399289	Cre02.g147750	411701	2.42895e-06
Cre02.g082550	Cre11.g467658	411701	2.42895e-06
Cre02.g101150	Cre12.g498350	411701	2.42895e-06
Cre10.g430750	Cre13.g581850	411701	2.42895e-06
Cre19.g750947	Cre07.g321900	411701	2.42895e-06
Cre16.g649433	Cre10.g449100	411701	2.42894e-06
Cre04.g221950	Cre03.g157564	411702	2.42894e-06
Cre09.g401219	Cre02.g095066	411702	2.42894e-06
Cre11.g475100	Cre13.g574850	411702	2.42894e-06
Cre16.g686250	Cre03.g167756	411702	2.42894e-06
Cre12.g556400	Cre14.g623050	411702	2.42894e-06
Cre13.g572450	Cre12.g538600	411702	2.42894e-06
Cre16.g686100	Cre09.g386744	411703	2.42894e-06
Cre06.g300600	Cre04.g218000	411703	2.42893e-06
Cre13.g583150	Cre16.g655450	411704	2.42893e-06
Cre04.g221900	Cre07.g354200	411704	2.42893e-06
Cre07.g321550	Cre14.g610566	411706	2.42892e-06
Cre13.g581150	Cre08.g379700	411706	2.42892e-06
Cre14.g614400	Cre06.g287176	411706	2.42892e-06
Cre03.g209953	Cre01.g000300	411707	2.42891e-06
Cre04.g213650	Cre10.g452550	411707	2.42891e-06
Cre16.g695600	Cre01.g040801	411707	2.42891e-06
Cre03.g198800	Cre02.g074150	411707	2.42891e-06
Cre09.g397475	Cre10.g438450	411707	2.42891e-06
Cre03.g176651	Cre10.g435850	411708	2.42891e-06
Cre04.g218400	Cre12.g556700	411708	2.4289e-06
Cre02.g101150	Cre09.g387600	411708	2.4289e-06
Cre02.g145550	Cre02.g098700	411708	2.4289e-06
Cre07.g323000	Cre17.g731466	411709	2.4289e-06
Cre03.g194950	Cre12.g547900	411709	2.4289e-06
Cre02.g096300	Cre12.g531600	411710	2.4289e-06
Cre11.g475100	Cre06.g286750	411710	2.4289e-06
Cre12.g556400	Cre12.g517850	411710	2.4289e-06
Cre14.g617200	Cre12.g532200	411710	2.42889e-06
Cre16.g671900	Cre06.g301806	411710	2.42889e-06
Cre02.g103800	Cre03.g175451	411710	2.42889e-06
Cre08.g361400	Cre11.g480502	411711	2.42889e-06
Cre04.g218400	Cre03.g211633	411711	2.42889e-06
Cre03.g177700	Cre06.g250650	411711	2.42889e-06
Cre09.g402350	Cre10.g426850	411711	2.42889e-06
Cre07.g340450	Cre03.g174100	411712	2.42888e-06
Cre16.g675246	Cre12.g512700	411712	2.42888e-06
Cre02.g146629	Cre13.g565750	411712	2.42888e-06
Cre15.g639350	Cre09.g395100	411712	2.42888e-06
Cre16.g650400	Cre12.g552450	411712	2.42888e-06
Cre05.g241636	Cre14.g615700	411713	2.42888e-06
Cre09.g392542	Cre16.g681500	411713	2.42888e-06
Cre02.g112750	Cre16.g687070	411713	2.42887e-06
Cre02.g075650	Cre02.g096200	411714	2.42887e-06
Cre07.g340450	Cre08.g367300	411714	2.42887e-06
Cre11.g475100	Cre16.g679150	411714	2.42887e-06
Cre04.g231124	Cre09.g396400	411714	2.42887e-06
Cre01.g012200	Cre03.g171424	411715	2.42887e-06
Cre01.g035150	Cre17.g720150	411715	2.42887e-06
Cre15.g639350	Cre15.g643550	411715	2.42886e-06
Cre10.g421021	Cre16.g667701	411715	2.42886e-06
Cre16.g657150	Cre02.g099550	411715	2.42886e-06
Cre03.g189850	Cre06.g249500	411716	2.42886e-06
Cre14.g630400	Cre10.g447550	411716	2.42886e-06
Cre01.g048501	Cre11.g467657	411716	2.42886e-06
Cre03.g197350	Cre16.g674851	411716	2.42886e-06
Cre10.g454850	Cre37.g759797	411716	2.42886e-06
Cre16.g649433	Cre09.g389100	411716	2.42886e-06
Cre16.g683953	Cre01.g026700	411716	2.42886e-06
Cre11.g475950	Cre07.g313302	411718	2.42885e-06
Cre16.g695600	Cre12.g535950	411719	2.42884e-06
Cre03.g152150	Cre05.g246300	411719	2.42884e-06
Cre13.g583972	Cre17.g729750	411719	2.42884e-06
Cre03.g146027	Cre07.g332025	411720	2.42884e-06
Cre08.g364050	Cre01.g055350	411720	2.42883e-06
Cre07.g316600	Cre10.g460850	411721	2.42883e-06
Cre07.g353555	Cre03.g175050	411721	2.42883e-06
Cre14.g609350	Cre14.g618860	411721	2.42883e-06
Cre14.g614750	Cre04.g213100	411721	2.42883e-06
Cre13.g586450	Cre02.g099050	411721	2.42883e-06
Cre07.g323000	Cre17.g712771	411723	2.42882e-06
Cre02.g091550	Cre17.g736437	411724	2.42881e-06
Cre07.g351500	Cre09.g391430	411724	2.42881e-06
Cre06.g297150	Cre14.g627850	411724	2.42881e-06
Cre06.g278229	Cre14.g614350	411725	2.42881e-06
Cre08.g364400	Cre13.g573150	411725	2.4288e-06
Cre10.g460400	Cre16.g685600	411725	2.4288e-06
Cre02.g145550	Cre16.g669452	411726	2.4288e-06
Cre07.g351500	Cre03.g185350	411726	2.4288e-06
Cre09.g411600	Cre03.g152450	411726	2.4288e-06
Cre03.g180800	Cre07.g331475	411726	2.4288e-06
Cre07.g335150	Cre40.g760147	411726	2.4288e-06
Cre04.g221950	Cre06.g278207	411726	2.4288e-06
Cre05.g240600	Cre13.g584600	411726	2.4288e-06
Cre03.g193900	Cre10.g436800	411727	2.4288e-06
Cre02.g103800	Cre12.g501700	411727	2.4288e-06
Cre09.g390430	Cre12.g538650	411727	2.4288e-06
Cre14.g633789	Cre24.g755797	411727	2.4288e-06
Cre08.g377200	Cre12.g542569	411727	2.42879e-06
Cre03.g180800	Cre12.g541200	411730	2.42878e-06
Cre13.g567250	Cre10.g430400	411730	2.42878e-06
Cre02.g112750	Cre08.g381350	411730	2.42877e-06
Cre16.g672400	Cre06.g305650	411731	2.42877e-06
Cre08.g364400	Cre06.g278087	411731	2.42877e-06
Cre12.g548050	Cre18.g749847	411731	2.42877e-06
Cre08.g375400	Cre16.g684100	411731	2.42877e-06
Cre17.g714229	Cre08.g359850	411731	2.42877e-06
Cre17.g729750	Cre16.g665750	411732	2.42877e-06
Cre09.g399067	Cre03.g182600	411732	2.42876e-06
Cre16.g686250	Cre12.g522750	411732	2.42876e-06
Cre03.g174200	Cre17.g699300	411733	2.42876e-06
Cre01.g014050	Cre12.g490750	411733	2.42876e-06
Cre07.g321550	Cre26.g756897	411733	2.42876e-06
Cre10.g454850	Cre13.g566450	411733	2.42876e-06
Cre10.g436800	Cre13.g586500	411734	2.42875e-06
Cre06.g249050	Cre08.g367100	411734	2.42875e-06
Cre02.g101850	Cre01.g055432	411735	2.42875e-06
Cre10.g431450	Cre17.g725750	411735	2.42875e-06
Cre10.g429880	Cre06.g286500	411735	2.42875e-06
Cre16.g683953	Cre03.g166650	411735	2.42875e-06
Cre09.g389750	Cre01.g008700	411735	2.42874e-06
Cre12.g556950	Cre06.g307600	411735	2.42874e-06
Cre06.g254650	Cre13.g592250	411736	2.42874e-06
Cre03.g152450	Cre11.g474850	411736	2.42874e-06
Cre13.g572150	Cre17.g742600	411736	2.42874e-06
Cre01.g048501	Cre06.g254450	411736	2.42874e-06
Cre16.g692250	Cre01.g005950	411737	2.42874e-06
Cre03.g197100	Cre15.g636840	411737	2.42873e-06
Cre03.g209953	Cre10.g438883	411737	2.42873e-06
Cre16.g678900	Cre07.g325741	411738	2.42873e-06
Cre17.g702351	Cre07.g319600	411738	2.42873e-06
Cre01.g009575	Cre01.g012750	411738	2.42873e-06
Cre09.g397475	Cre16.g668450	411738	2.42873e-06
Cre03.g164650	Cre12.g525600	411739	2.42872e-06
Cre01.g051174	Cre13.g586100	411740	2.42872e-06
Cre07.g330050	Cre02.g100950	411740	2.42872e-06
Cre01.g008200	Cre12.g533950	411741	2.42871e-06
Cre07.g318050	Cre30.g758147	411741	2.42871e-06
Cre13.g580450	Cre17.g730817	411741	2.42871e-06
Cre17.g702451	Cre03.g207100	411741	2.42871e-06
Cre10.g441000	Cre12.g533351	411741	2.42871e-06
Cre06.g305850	Cre01.g042250	411742	2.4287e-06
Cre07.g344668	Cre12.g549100	411743	2.4287e-06
Cre16.g683953	Cre08.g376850	411743	2.4287e-06
Cre07.g352600	Cre04.g213900	411744	2.42869e-06
Cre05.g241634	Cre10.g447600	411744	2.42869e-06
Cre06.g305200	Cre14.g608600	411745	2.42869e-06
Cre07.g345350	Cre11.g467641	411745	2.42869e-06
Cre02.g101150	Cre08.g376400	411746	2.42868e-06
Cre02.g100100	Cre05.g241638	411746	2.42868e-06
Cre03.g189650	Cre06.g264150	411746	2.42868e-06
Cre07.g353555	Cre12.g552700	411746	2.42868e-06
Cre03.g201250	Cre12.g487950	411746	2.42868e-06
Cre03.g162701	Cre01.g036200	411746	2.42868e-06
Cre16.g678900	Cre08.g374150	411746	2.42868e-06
Cre04.g221900	Cre02.g119751	411746	2.42868e-06
Cre05.g240650	Cre11.g475300	411746	2.42868e-06
Cre16.g683953	Cre02.g095086	411746	2.42868e-06
Cre08.g371052	Cre08.g377300	411747	2.42868e-06
Cre06.g264400	Cre09.g400400	411747	2.42868e-06
Cre02.g084550	Cre17.g738550	411747	2.42867e-06
Cre14.g609350	Cre01.g035650	411747	2.42867e-06
Cre16.g653258	Cre09.g397850	411747	2.42867e-06
Cre07.g345350	Cre08.g358562	411748	2.42867e-06
Cre07.g354500	Cre09.g394288	411748	2.42867e-06
Cre12.g521150	Cre01.g055500	411749	2.42867e-06
Cre08.g378800	Cre12.g486100	411749	2.42866e-06
Cre05.g242600	Cre09.g387951	411749	2.42866e-06
Cre07.g344668	Cre11.g467580	411749	2.42866e-06
Cre16.g686100	Cre03.g190900	411750	2.42866e-06
Cre16.g683953	Cre07.g343500	411750	2.42866e-06
Cre02.g110150	Cre15.g635900	411750	2.42866e-06
Cre14.g614750	Cre14.g609850	411750	2.42866e-06
Cre08.g358532	Cre12.g548955	411750	2.42866e-06
Cre14.g609350	Cre12.g554600	411750	2.42866e-06
Cre03.g210625	Cre12.g546800	411751	2.42865e-06
Cre16.g650400	Cre02.g096100	411751	2.42865e-06
Cre03.g152450	Cre13.g577600	411751	2.42865e-06
Cre11.g467678	Cre02.g074437	411751	2.42865e-06
Cre12.g541777	Cre17.g727500	411752	2.42865e-06
Cre16.g661650	Cre01.g035900	411752	2.42865e-06
Cre01.g009650	Cre06.g258900	411752	2.42865e-06
Cre08.g358532	Cre10.g464750	411752	2.42865e-06
Cre16.g678900	Cre09.g390875	411752	2.42864e-06
Cre05.g242600	Cre12.g530934	411753	2.42864e-06
Cre06.g310500	Cre03.g167450	411753	2.42864e-06
Cre09.g399552	Cre03.g168100	411753	2.42864e-06
Cre02.g087551	Cre03.g201552	411753	2.42864e-06
Cre05.g241636	Cre03.g155550	411753	2.42864e-06
Cre10.g441300	Cre06.g299100	411754	2.42864e-06
Cre07.g344668	Cre14.g617650	411754	2.42864e-06
Cre13.g567250	Cre15.g638300	411754	2.42864e-06
Cre13.g586450	Cre07.g344300	411754	2.42864e-06
Cre16.g686100	Cre08.g385150	411754	2.42863e-06
Cre07.g345350	Cre10.g438750	411754	2.42863e-06
Cre03.g183350	Cre10.g426950	411755	2.42863e-06
Cre06.g254650	Cre07.g353000	411755	2.42863e-06
Cre10.g421021	Cre16.g681351	411755	2.42863e-06
Cre02.g108450	Cre06.g305000	411755	2.42863e-06
Cre02.g103450	Cre01.g034050	411756	2.42863e-06
Cre16.g673250	Cre16.g668150	411756	2.42863e-06
Cre03.g144747	Cre08.g364550	411756	2.42862e-06
Cre03.g153050	Cre06.g278217	411756	2.42862e-06
Cre10.g421021	Cre16.g648800	411757	2.42862e-06
Cre11.g475100	Cre02.g073950	411757	2.42862e-06
Cre13.g572150	Cre16.g684050	411757	2.42862e-06
Cre14.g609350	Cre01.g043100	411757	2.42861e-06
Cre13.g606750	Cre13.g568900	411758	2.42861e-06
Cre01.g052300	Cre02.g095075	411758	2.42861e-06
Cre07.g329650	Cre01.g037751	411758	2.42861e-06
Cre01.g034350	Cre08.g366300	411759	2.42861e-06
Cre12.g556400	Cre10.g466900	411759	2.42861e-06
Cre12.g520650	Cre13.g583600	411759	2.4286e-06
Cre02.g101300	Cre03.g186450	411760	2.4286e-06
Cre02.g082550	Cre02.g074976	411760	2.4286e-06
Cre02.g109650	Cre04.g229850	411760	2.4286e-06
Cre14.g630400	Cre01.g009601	411760	2.4286e-06
Cre04.g218400	Cre09.g395600	411761	2.4286e-06
Cre11.g467678	Cre05.g240700	411761	2.42859e-06
Cre04.g228400	Cre10.g425400	411761	2.42859e-06
Cre06.g305200	Cre16.g694207	411761	2.42859e-06
Cre12.g560750	Cre10.g464550	411762	2.42859e-06
Cre17.g729750	Cre17.g733678	411762	2.42859e-06
Cre02.g118250	Cre06.g262350	411763	2.42858e-06
Cre06.g278229	Cre01.g055444	411763	2.42858e-06
Cre02.g101150	Cre06.g254600	411764	2.42858e-06
Cre08.g364400	Cre09.g402050	411765	2.42857e-06
Cre17.g729600	Cre10.g456554	411765	2.42857e-06
Cre08.g361400	Cre14.g634113	411765	2.42857e-06
Cre11.g475100	Cre06.g300933	411766	2.42857e-06
Cre01.g014050	Cre01.g009550	411766	2.42856e-06
Cre09.g397734	Cre08.g361050	411766	2.42856e-06
Cre09.g393284	Cre09.g406448	411766	2.42856e-06
Cre12.g508150	Cre05.g234664	411766	2.42856e-06
Cre01.g010750	Cre10.g428900	411766	2.42856e-06
Cre12.g502678	Cre06.g261000	411767	2.42856e-06
Cre02.g103800	Cre08.g369100	411767	2.42856e-06
Cre10.g429880	Cre02.g117050	411767	2.42856e-06
Cre16.g668200	Cre09.g406500	411767	2.42856e-06
Cre12.g495100	Cre13.g581700	411767	2.42856e-06
Cre12.g534450	Cre08.g373346	411768	2.42855e-06
Cre06.g283200	Cre13.g585750	411768	2.42855e-06
Cre01.g043550	Cre01.g037050	411768	2.42855e-06
Cre03.g189650	Cre09.g397150	411768	2.42855e-06
Cre09.g397475	Cre19.g750097	411768	2.42855e-06
Cre03.g180800	Cre03.g192300	411769	2.42855e-06
Cre14.g612100	Cre04.g226150	411769	2.42855e-06
Cre03.g193400	Cre14.g630823	411769	2.42854e-06
Cre14.g609350	Cre16.g678550	411769	2.42854e-06
Cre13.g567250	Cre12.g534300	411770	2.42854e-06
Cre01.g000050	Cre17.g731100	411770	2.42854e-06
Cre01.g003376	Cre12.g487350	411770	2.42854e-06
Cre05.g242600	Cre06.g266250	411771	2.42853e-06
Cre02.g118250	Cre01.g000300	411772	2.42853e-06
Cre04.g221900	Cre06.g297900	411772	2.42853e-06
Cre02.g144800	Cre07.g348800	411773	2.42852e-06
Cre12.g514250	Cre17.g723200	411774	2.42852e-06
Cre02.g075650	Cre01.g045800	411775	2.42851e-06
Cre07.g332250	Cre12.g559550	411775	2.42851e-06
Cre03.g146027	Cre13.g586150	411775	2.42851e-06
Cre01.g043550	Cre10.g463350	411776	2.42851e-06
Cre12.g501600	Cre17.g715000	411776	2.4285e-06
Cre12.g502650	Cre16.g662852	411776	2.4285e-06
Cre01.g034350	Cre02.g116900	411777	2.4285e-06
Cre12.g485950	Cre07.g355750	411778	2.42849e-06
Cre06.g310500	Cre09.g386737	411778	2.42849e-06
Cre09.g399289	Cre10.g449127	411778	2.42849e-06
Cre09.g389750	Cre04.g222350	411779	2.42849e-06
Cre02.g103450	Cre09.g409100	411779	2.42849e-06
Cre14.g617151	Cre16.g685800	411779	2.42849e-06
Cre09.g390023	Cre15.g637602	411780	2.42848e-06
Cre06.g270850	Cre14.g629429	411780	2.42848e-06
Cre12.g556400	Cre06.g263850	411780	2.42848e-06
Cre04.g224600	Cre09.g398956	411780	2.42848e-06
Cre09.g400441	Cre01.g034300	411781	2.42848e-06
Cre12.g514400	Cre15.g638450	411781	2.42848e-06
Cre01.g003376	Cre12.g505900	411781	2.42848e-06
Cre03.g172800	Cre09.g413100	411781	2.42848e-06
Cre01.g009575	Cre10.g453050	411781	2.42847e-06
Cre03.g184600	Cre02.g103784	411781	2.42847e-06
Cre06.g268600	Cre17.g729650	411781	2.42847e-06
Cre16.g650400	Cre16.g677250	411782	2.42847e-06
Cre09.g399289	Cre06.g282950	411782	2.42847e-06
Cre12.g502650	Cre11.g467630	411782	2.42847e-06
Cre07.g351550	Cre12.g531900	411782	2.42847e-06
Cre03.g145407	Cre17.g705950	411783	2.42846e-06
Cre12.g510200	Cre09.g386875	411783	2.42846e-06
Cre02.g119800	Cre14.g620250	411784	2.42846e-06
Cre06.g261450	Cre09.g387250	411784	2.42846e-06
Cre17.g729600	Cre06.g258700	411784	2.42846e-06
Cre10.g431450	Cre49.g761297	411784	2.42846e-06
Cre11.g479450	Cre17.g719900	411785	2.42845e-06
Cre16.g675246	Cre01.g000600	411786	2.42845e-06
Cre16.g689535	Cre01.g023100	411786	2.42844e-06
Cre04.g218050	Cre10.g463250	411786	2.42844e-06
Cre02.g118250	Cre08.g383950	411787	2.42844e-06
Cre02.g101300	Cre15.g637552	411787	2.42844e-06
Cre16.g675246	Cre06.g291950	411787	2.42844e-06
Cre14.g620500	Cre06.g263250	411788	2.42843e-06
Cre12.g502700	Cre16.g674100	411789	2.42843e-06
Cre03.g152450	Cre09.g416900	411789	2.42843e-06
Cre10.g464750	Cre14.g617151	411789	2.42843e-06
Cre05.g238250	Cre13.g572312	411790	2.42842e-06
Cre02.g101500	Cre08.g372050	411791	2.42842e-06
Cre03.g152450	Cre02.g114050	411791	2.42841e-06
Cre02.g118250	Cre06.g295650	411792	2.42841e-06
Cre04.g218400	Cre07.g329861	411793	2.42841e-06
Cre09.g401219	Cre06.g278189	411793	2.42841e-06
Cre14.g633789	Cre01.g046250	411793	2.4284e-06
Cre02.g108450	Cre08.g358521	411794	2.4284e-06
Cre01.g010750	Cre08.g381800	411794	2.4284e-06
Cre10.g446850	Cre03.g144384	411794	2.4284e-06
Cre05.g240650	Cre08.g377400	411795	2.4284e-06
Cre17.g702451	Cre16.g676550	411795	2.42839e-06
Cre02.g108350	Cre03.g198200	411795	2.42839e-06
Cre14.g623800	Cre01.g010400	411796	2.42839e-06
Cre14.g621050	Cre16.g683600	411797	2.42838e-06
Cre03.g180800	Cre03.g164900	411797	2.42838e-06
Cre08.g364400	Cre04.g228050	411797	2.42838e-06
Cre12.g501600	Cre12.g543850	411797	2.42838e-06
Cre02.g101550	Cre12.g540400	411798	2.42838e-06
Cre12.g517350	Cre16.g673200	411798	2.42837e-06
Cre16.g661650	Cre14.g618600	411798	2.42837e-06
Cre10.g441000	Cre08.g370850	411799	2.42837e-06
Cre01.g043550	Cre15.g638303	411799	2.42837e-06
Cre11.g481800	Cre02.g095046	411799	2.42837e-06
Cre17.g729750	Cre03.g145847	411799	2.42837e-06
Cre13.g586450	Cre16.g655100	411800	2.42836e-06
Cre10.g438850	Cre16.g681126	411801	2.42836e-06
Cre07.g325738	Cre03.g171424	411801	2.42836e-06
Cre17.g745697	Cre02.g077850	411801	2.42836e-06
Cre10.g448700	Cre17.g726950	411802	2.42835e-06
Cre06.g256200	Cre02.g087200	411802	2.42835e-06
Cre09.g397475	Cre16.g669450	411802	2.42835e-06
Cre06.g300600	Cre08.g372716	411803	2.42835e-06
Cre17.g698233	Cre07.g327226	411803	2.42834e-06
Cre17.g698233	Cre17.g714750	411804	2.42834e-06
Cre17.g714229	Cre08.g371250	411804	2.42834e-06
Cre12.g510200	Cre10.g446450	411804	2.42834e-06
Cre13.g586450	Cre10.g443700	411804	2.42834e-06
Cre14.g630376	Cre11.g467563	411804	2.42834e-06
Cre03.g197350	Cre16.g684379	411804	2.42834e-06
Cre16.g680232	Cre18.g748297	411804	2.42834e-06
Cre08.g358532	Cre08.g361700	411804	2.42834e-06
Cre08.g377200	Cre06.g260776	411805	2.42833e-06
Cre02.g108450	Cre08.g369300	411805	2.42833e-06
Cre07.g323000	Cre04.g224850	411805	2.42833e-06
Cre16.g692500	Cre08.g360050	411805	2.42833e-06
Cre03.g201250	Cre04.g227450	411806	2.42833e-06
Cre10.g418600	Cre13.g584250	411806	2.42833e-06
Cre02.g104700	Cre11.g467628	411807	2.42832e-06
Cre11.g475100	Cre03.g165186	411807	2.42832e-06
Cre01.g001600	Cre15.g639500	411808	2.42832e-06
Cre03.g149350	Cre08.g371400	411808	2.42832e-06
Cre04.g231124	Cre02.g144252	411808	2.42832e-06
Cre10.g430750	Cre12.g505151	411809	2.42831e-06
Cre04.g212100	Cre08.g368600	411809	2.42831e-06
Cre16.g686100	Cre07.g348500	411809	2.42831e-06
Cre05.g243000	Cre02.g099350	411809	2.42831e-06
Cre15.g643700	Cre03.g168775	411810	2.42831e-06
Cre03.g197100	Cre01.g046600	411810	2.4283e-06
Cre07.g349152	Cre10.g432700	411811	2.4283e-06
Cre15.g639350	Cre04.g217924	411811	2.4283e-06
Cre05.g241634	Cre12.g544551	411811	2.4283e-06
Cre03.g179300	Cre10.g427500	411811	2.4283e-06
Cre09.g411600	Cre17.g722616	411811	2.4283e-06
Cre12.g514400	Cre01.g045700	411811	2.4283e-06
Cre10.g431450	Cre10.g466150	411811	2.4283e-06
Cre14.g620500	Cre15.g639050	411811	2.4283e-06
Cre07.g354500	Cre52.g761647	411812	2.42829e-06
Cre07.g323000	Cre10.g453700	411812	2.42829e-06
Cre04.g218050	Cre16.g679500	411813	2.42829e-06
Cre06.g289900	Cre10.g419200	411813	2.42828e-06
Cre12.g485950	Cre10.g420950	411813	2.42828e-06
Cre06.g297150	Cre17.g715100	411814	2.42828e-06
Cre07.g351500	Cre02.g142286	411814	2.42828e-06
Cre09.g386753	Cre05.g232400	411814	2.42828e-06
Cre16.g679050	Cre04.g217919	411814	2.42828e-06
Cre07.g353500	Cre12.g494500	411814	2.42828e-06
Cre03.g189650	Cre03.g207750	411815	2.42827e-06
Cre02.g091550	Cre09.g395350	411815	2.42827e-06
Cre13.g590350	Cre17.g733000	411816	2.42827e-06
Cre02.g103450	Cre16.g664500	411816	2.42827e-06
Cre02.g103800	Cre03.g148750	411816	2.42827e-06
Cre16.g675100	Cre09.g403450	411817	2.42826e-06
Cre03.g185950	Cre02.g113150	411817	2.42826e-06
Cre08.g358534	Cre01.g020141	411817	2.42826e-06
Cre10.g450500	Cre12.g537641	411817	2.42826e-06
Cre02.g084550	Cre06.g305750	411818	2.42825e-06
Cre05.g242600	Cre02.g144400	411819	2.42825e-06
Cre06.g278136	Cre17.g741400	411819	2.42825e-06
Cre03.g164650	Cre05.g241350	411819	2.42825e-06
Cre03.g185950	Cre10.g442200	411819	2.42825e-06
Cre08.g385350	Cre16.g656800	411821	2.42824e-06
Cre17.g739450	Cre06.g306850	411821	2.42824e-06
Cre10.g421550	Cre04.g224931	411821	2.42824e-06
Cre06.g256200	Cre06.g261650	411821	2.42824e-06
Cre03.g172800	Cre06.g265850	411822	2.42824e-06
Cre17.g745697	Cre10.g458600	411823	2.42823e-06
Cre17.g698233	Cre07.g317250	411824	2.42822e-06
Cre17.g746947	Cre11.g468380	411824	2.42822e-06
Cre03.g212977	Cre06.g278600	411824	2.42822e-06
Cre05.g242600	Cre08.g358616	411824	2.42822e-06
Cre17.g702451	Cre03.g156550	411824	2.42822e-06
Cre10.g454850	Cre17.g708800	411824	2.42822e-06
Cre16.g675100	Cre05.g231002	411825	2.42822e-06
Cre17.g702650	Cre10.g422650	411825	2.42822e-06
Cre12.g560750	Cre12.g521900	411825	2.42822e-06
Cre13.g568350	Cre06.g253150	411825	2.42821e-06
Cre12.g502700	Cre06.g293450	411826	2.42821e-06
Cre01.g014050	Cre08.g383150	411826	2.42821e-06
Cre03.g174150	Cre09.g388355	411826	2.42821e-06
Cre07.g331475	Cre09.g415200	411827	2.42821e-06
Cre11.g467581	Cre02.g093950	411827	2.42821e-06
Cre12.g501600	Cre14.g617750	411827	2.42821e-06
Cre02.g079200	Cre09.g399450	411827	2.4282e-06
Cre14.g612100	Cre17.g713025	411827	2.4282e-06
Cre02.g082550	Cre40.g760197	411828	2.4282e-06
Cre03.g193400	Cre05.g240850	411828	2.4282e-06
Cre10.g436800	Cre02.g095045	411828	2.4282e-06
Cre14.g632176	Cre02.g095400	411828	2.4282e-06
Cre10.g436800	Cre01.g000550	411828	2.4282e-06
Cre03.g212641	Cre07.g325450	411828	2.4282e-06
Cre02.g111200	Cre16.g649600	411828	2.4282e-06
Cre03.g160700	Cre14.g626576	411828	2.4282e-06
Cre17.g729600	Cre07.g337125	411829	2.42819e-06
Cre02.g110550	Cre03.g179650	411829	2.42819e-06
Cre02.g079200	Cre03.g152400	411829	2.42819e-06
Cre03.g176651	Cre11.g467771	411829	2.42819e-06
Cre10.g441000	Cre01.g025750	411829	2.42819e-06
Cre14.g614750	Cre17.g736150	411829	2.42819e-06
Cre12.g523000	Cre16.g649800	411830	2.42819e-06
Cre16.g676421	Cre13.g604450	411830	2.42819e-06
Cre07.g354500	Cre16.g683953	411830	2.42819e-06
Cre07.g316600	Cre03.g144687	411830	2.42819e-06
Cre09.g388600	Cre17.g725750	411830	2.42818e-06
Cre03.g201250	Cre13.g580000	411831	2.42818e-06
Cre12.g523000	Cre13.g569850	411831	2.42818e-06
Cre07.g331475	Cre13.g586450	411831	2.42818e-06
Cre10.g418600	Cre17.g735250	411831	2.42818e-06
Cre16.g661650	Cre01.g033500	411832	2.42818e-06
Cre13.g572450	Cre08.g362250	411832	2.42817e-06
Cre12.g523000	Cre15.g637750	411833	2.42817e-06
Cre13.g562400	Cre08.g358546	411833	2.42817e-06
Cre02.g101850	Cre09.g391901	411833	2.42817e-06
Cre16.g672400	Cre09.g411500	411833	2.42817e-06
Cre01.g012200	Cre09.g396450	411833	2.42817e-06
Cre01.g043550	Cre14.g608500	411834	2.42816e-06
Cre16.g657150	Cre09.g399402	411834	2.42816e-06
Cre01.g051174	Cre02.g111250	411834	2.42816e-06
Cre02.g111200	Cre10.g421450	411834	2.42816e-06
Cre06.g256200	Cre08.g358700	411834	2.42816e-06
Cre07.g354500	Cre10.g422850	411834	2.42816e-06
Cre16.g675700	Cre03.g150050	411834	2.42816e-06
Cre08.g375400	Cre16.g691900	411835	2.42816e-06
Cre02.g109650	Cre12.g544150	411835	2.42816e-06
Cre13.g580450	Cre13.g587450	411835	2.42815e-06
Cre01.g029450	Cre06.g278123	411836	2.42815e-06
Cre03.g146267	Cre04.g228500	411836	2.42815e-06
Cre04.g221900	Cre12.g511952	411836	2.42815e-06
Cre10.g433350	Cre06.g263200	411836	2.42815e-06
Cre14.g630376	Cre06.g301802	411836	2.42815e-06
Cre02.g145550	Cre02.g097800	411837	2.42815e-06
Cre10.g418600	Cre17.g732350	411838	2.42814e-06
Cre16.g667450	Cre06.g285800	411838	2.42814e-06
Cre03.g144747	Cre05.g244300	411838	2.42814e-06
Cre12.g502650	Cre07.g342650	411838	2.42814e-06
Cre01.g012200	Cre17.g722200	411838	2.42814e-06
Cre02.g145550	Cre12.g486252	411839	2.42813e-06
Cre16.g673250	Cre06.g303150	411839	2.42813e-06
Cre08.g364400	Cre06.g277400	411839	2.42813e-06
Cre03.g152450	Cre11.g476000	411839	2.42813e-06
Cre17.g742700	Cre10.g446850	411839	2.42813e-06
Cre01.g009575	Cre12.g504000	411840	2.42813e-06
Cre04.g212050	Cre08.g365050	411840	2.42813e-06
Cre02.g078831	Cre15.g641000	411840	2.42813e-06
Cre07.g316600	Cre05.g238687	411840	2.42813e-06
Cre03.g179000	Cre17.g709876	411841	2.42812e-06
Cre03.g197700	Cre04.g226650	411841	2.42812e-06
Cre10.g418600	Cre08.g358576	411842	2.42812e-06
Cre02.g100100	Cre06.g302100	411842	2.42812e-06
Cre08.g378450	Cre01.g011850	411842	2.42812e-06
Cre04.g226400	Cre16.g692450	411843	2.42811e-06
Cre17.g702451	Cre15.g640350	411843	2.42811e-06
Cre07.g332250	Cre12.g548901	411844	2.42811e-06
Cre12.g521150	Cre07.g337150	411844	2.4281e-06
Cre03.g209953	Cre16.g670050	411844	2.4281e-06
Cre08.g378450	Cre03.g144907	411844	2.4281e-06
Cre10.g464750	Cre09.g391000	411845	2.4281e-06
Cre12.g514400	Cre13.g580300	411845	2.4281e-06
Cre16.g676421	Cre14.g616800	411845	2.4281e-06
Cre17.g696300	Cre02.g115600	411845	2.4281e-06
Cre16.g680232	Cre02.g092451	411845	2.4281e-06
Cre07.g351500	Cre03.g206750	411846	2.42809e-06
Cre03.g162701	Cre17.g710351	411846	2.42809e-06
Cre07.g325738	Cre12.g535250	411846	2.42809e-06
Cre12.g534151	Cre16.g657800	411846	2.42809e-06
Cre06.g292650	Cre06.g297150	411846	2.42809e-06
Cre04.g226400	Cre13.g592100	411847	2.42809e-06
Cre02.g097850	Cre06.g304550	411847	2.42809e-06
Cre02.g103800	Cre03.g183200	411848	2.42808e-06
Cre05.g247000	Cre12.g495450	411848	2.42808e-06
Cre06.g300600	Cre06.g301251	411848	2.42808e-06
Cre02.g101550	Cre04.g216300	411848	2.42808e-06
Cre04.g215450	Cre05.g234651	411848	2.42808e-06
Cre13.g580450	Cre07.g335700	411848	2.42808e-06
Cre03.g189650	Cre07.g335050	411848	2.42808e-06
Cre04.g219600	Cre06.g270350	411848	2.42808e-06
Cre11.g475100	Cre09.g392500	411848	2.42808e-06
Cre08.g371052	Cre10.g431100	411849	2.42807e-06
Cre10.g438850	Cre01.g009450	411849	2.42807e-06
Cre17.g729600	Cre17.g738800	411850	2.42807e-06
Cre03.g177700	Cre09.g390097	411850	2.42807e-06
Cre16.g653258	Cre10.g419950	411850	2.42807e-06
Cre05.g240650	Cre09.g409350	411851	2.42806e-06
Cre12.g503800	Cre02.g142146	411851	2.42806e-06
Cre16.g667450	Cre16.g682138	411851	2.42806e-06
Cre16.g653258	Cre17.g708038	411852	2.42806e-06
Cre03.g146027	Cre09.g407100	411852	2.42805e-06
Cre06.g300600	Cre13.g564850	411853	2.42805e-06
Cre08.g375400	Cre06.g309900	411854	2.42804e-06
Cre16.g672300	Cre06.g257800	411854	2.42804e-06
Cre01.g052300	Cre02.g146200	411854	2.42804e-06
Cre01.g035150	Cre01.g030550	411855	2.42804e-06
Cre01.g008200	Cre12.g485400	411856	2.42803e-06
Cre10.g433350	Cre08.g371801	411856	2.42803e-06
Cre14.g623800	Cre01.g002824	411856	2.42803e-06
Cre02.g101150	Cre02.g142687	411856	2.42803e-06
Cre02.g096300	Cre09.g386744	411857	2.42803e-06
Cre09.g392300	Cre09.g416309	411857	2.42803e-06
Cre10.g450500	Cre09.g394800	411857	2.42803e-06
Cre01.g035150	Cre03.g169200	411857	2.42803e-06
Cre06.g278159	Cre15.g641950	411857	2.42803e-06
Cre07.g341800	Cre02.g110300	411858	2.42802e-06
Cre02.g110550	Cre17.g725800	411858	2.42802e-06
Cre02.g109683	Cre07.g325744	411859	2.42801e-06
Cre03.g162701	Cre10.g458000	411859	2.42801e-06
Cre03.g188200	Cre12.g528950	411860	2.42801e-06
Cre12.g520850	Cre09.g386731	411860	2.42801e-06
Cre07.g345350	Cre17.g732850	411862	2.428e-06
Cre17.g702650	Cre14.g618600	411862	2.428e-06
Cre12.g540400	Cre17.g726800	411862	2.428e-06
Cre01.g009575	Cre03.g148100	411862	2.428e-06
Cre02.g091550	Cre14.g626550	411862	2.428e-06
Cre07.g349152	Cre12.g484800	411862	2.428e-06
Cre04.g212100	Cre03.g205500	411862	2.428e-06
Cre02.g084550	Cre09.g397438	411862	2.428e-06
Cre01.g010750	Cre12.g485500	411863	2.42799e-06
Cre03.g144424	Cre10.g449501	411863	2.42799e-06
Cre05.g243000	Cre13.g580850	411863	2.42799e-06
Cre06.g269100	Cre03.g212305	411863	2.42799e-06
Cre07.g353555	Cre13.g588201	411863	2.42799e-06
Cre16.g692500	Cre09.g390957	411864	2.42799e-06
Cre17.g702650	Cre13.g566850	411864	2.42799e-06
Cre02.g087551	Cre07.g339450	411865	2.42798e-06
Cre07.g325738	Cre13.g576400	411866	2.42798e-06
Cre16.g675246	Cre06.g255800	411866	2.42797e-06
Cre09.g392300	Cre07.g347550	411866	2.42797e-06
Cre09.g390430	Cre06.g260976	411867	2.42797e-06
Cre10.g421550	Cre05.g234648	411867	2.42797e-06
Cre15.g639350	Cre02.g100500	411867	2.42797e-06
Cre12.g485950	Cre11.g467738	411867	2.42797e-06
Cre07.g351500	Cre17.g734580	411868	2.42796e-06
Cre02.g101550	Cre09.g392430	411868	2.42796e-06
Cre10.g429880	Cre07.g328150	411868	2.42796e-06
Cre03.g177700	Cre16.g683150	411869	2.42796e-06
Cre10.g418600	Cre01.g028650	411869	2.42796e-06
Cre01.g035150	Cre09.g398900	411869	2.42796e-06
Cre09.g400441	Cre09.g401071	411869	2.42796e-06
Cre06.g291500	Cre17.g697750	411869	2.42795e-06
Cre10.g429880	Cre13.g574600	411869	2.42795e-06
Cre02.g101850	Cre12.g527550	411870	2.42795e-06
Cre08.g361400	Cre04.g226550	411870	2.42795e-06
Cre12.g557300	Cre03.g150800	411870	2.42795e-06
Cre07.g354500	Cre17.g732400	411871	2.42795e-06
Cre09.g392300	Cre10.g466150	411871	2.42794e-06
Cre08.g373346	Cre06.g258583	411871	2.42794e-06
Cre12.g495100	Cre14.g619500	411871	2.42794e-06
Cre08.g375400	Cre06.g285350	411872	2.42794e-06
Cre11.g478850	Cre14.g615100	411872	2.42794e-06
Cre02.g082550	Cre16.g674602	411872	2.42794e-06
Cre16.g667150	Cre05.g240600	411873	2.42794e-06
Cre12.g550250	Cre03.g158550	411873	2.42793e-06
Cre17.g709800	Cre01.g045500	411873	2.42793e-06
Cre01.g003376	Cre12.g536150	411874	2.42793e-06
Cre03.g152450	Cre03.g175000	411874	2.42793e-06
Cre06.g291500	Cre01.g055550	411875	2.42792e-06
Cre07.g354500	Cre13.g577450	411875	2.42792e-06
Cre10.g435450	Cre14.g614200	411875	2.42792e-06
Cre08.g385350	Cre16.g686750	411876	2.42792e-06
Cre02.g075650	Cre13.g575450	411876	2.42791e-06
Cre06.g256200	Cre07.g341000	411877	2.42791e-06
Cre08.g364400	Cre10.g456100	411877	2.42791e-06
Cre07.g323000	Cre08.g362950	411877	2.42791e-06
Cre16.g671900	Cre16.g653338	411877	2.42791e-06
Cre12.g514400	Cre12.g511900	411877	2.42791e-06
Cre12.g537671	Cre15.g635034	411877	2.42791e-06
Cre01.g012200	Cre09.g394800	411878	2.42791e-06
Cre09.g397475	Cre14.g634279	411880	2.42789e-06
Cre03.g189650	Cre10.g454550	411881	2.42789e-06
Cre02.g100100	Cre13.g591050	411881	2.42789e-06
Cre06.g285600	Cre16.g678900	411881	2.42789e-06
Cre09.g397734	Cre02.g086550	411881	2.42789e-06
Cre02.g112750	Cre13.g592000	411881	2.42789e-06
Cre13.g566200	Cre06.g307300	411882	2.42788e-06
Cre08.g375400	Cre10.g449020	411882	2.42788e-06
Cre10.g418600	Cre02.g095095	411882	2.42788e-06
Cre08.g361400	Cre09.g395850	411882	2.42788e-06
Cre03.g194950	Cre10.g432650	411884	2.42787e-06
Cre09.g389750	Cre07.g327250	411884	2.42787e-06
Cre10.g448700	Cre12.g500300	411884	2.42787e-06
Cre03.g149350	Cre14.g616900	411885	2.42786e-06
Cre03.g180800	Cre09.g399104	411885	2.42786e-06
Cre14.g630400	Cre01.g051000	411885	2.42786e-06
Cre03.g163200	Cre12.g524400	411886	2.42786e-06
Cre05.g238250	Cre02.g143550	411886	2.42786e-06
Cre14.g621172	Cre17.g713150	411886	2.42786e-06
Cre02.g083750	Cre16.g668600	411886	2.42786e-06
Cre16.g653258	Cre17.g714229	411886	2.42786e-06
Cre01.g001600	Cre01.g065822	411887	2.42785e-06
Cre10.g429880	Cre12.g521150	411887	2.42785e-06
Cre05.g241636	Cre10.g439550	411887	2.42785e-06
Cre02.g082550	Cre16.g680300	411888	2.42785e-06
Cre11.g467678	Cre13.g564500	411888	2.42784e-06
Cre04.g220250	Cre07.g332650	411888	2.42784e-06
Cre12.g514250	Cre12.g521350	411888	2.42784e-06
Cre08.g373346	Cre12.g532500	411888	2.42784e-06
Cre02.g101550	Cre04.g219450	411890	2.42783e-06
Cre07.g351500	Cre01.g054850	411890	2.42783e-06
Cre09.g389750	Cre02.g095082	411890	2.42783e-06
Cre12.g489000	Cre12.g491500	411890	2.42783e-06
Cre02.g083750	Cre03.g201851	411891	2.42783e-06
Cre16.g680232	Cre06.g278253	411891	2.42782e-06
Cre03.g146267	Cre16.g681400	411892	2.42782e-06
Cre03.g197100	Cre05.g234662	411892	2.42782e-06
Cre03.g172800	Cre13.g590626	411893	2.42782e-06
Cre11.g475100	Cre03.g206550	411893	2.42782e-06
Cre05.g241634	Cre01.g019051	411893	2.42781e-06
Cre03.g197350	Cre07.g353300	411894	2.42781e-06
Cre11.g467581	Cre14.g615100	411894	2.42781e-06
Cre10.g454850	Cre06.g294400	411894	2.42781e-06
Cre01.g010750	Cre13.g576800	411894	2.42781e-06
Cre17.g729600	Cre14.g633904	411896	2.4278e-06
Cre01.g022950	Cre13.g575050	411896	2.4278e-06
Cre09.g392542	Cre02.g143500	411897	2.42779e-06
Cre05.g241636	Cre17.g740350	411897	2.42779e-06
Cre03.g146267	Cre12.g488750	411897	2.42779e-06
Cre03.g184600	Cre08.g358580	411898	2.42779e-06
Cre04.g218400	Cre02.g117850	411898	2.42779e-06
Cre02.g101500	Cre10.g452550	411898	2.42779e-06
Cre06.g289900	Cre08.g361750	411899	2.42778e-06
Cre07.g344668	Cre04.g214209	411899	2.42778e-06
Cre14.g623800	Cre16.g648050	411899	2.42778e-06
Cre10.g421021	Cre10.g442041	411899	2.42778e-06
Cre17.g745697	Cre26.g756697	411899	2.42778e-06
Cre09.g387150	Cre08.g379900	411899	2.42778e-06
Cre17.g729600	Cre06.g280750	411899	2.42778e-06
Cre14.g612350	Cre09.g396900	411900	2.42778e-06
Cre17.g705950	Cre17.g726983	411900	2.42777e-06
Cre03.g201250	Cre12.g488100	411900	2.42777e-06
Cre10.g441300	Cre09.g401800	411900	2.42777e-06
Cre11.g467678	Cre16.g680588	411901	2.42777e-06
Cre13.g580450	Cre03.g156300	411901	2.42777e-06
Cre12.g514400	Cre04.g222850	411901	2.42777e-06
Cre10.g441000	Cre02.g081200	411901	2.42777e-06
Cre11.g480950	Cre01.g035450	411902	2.42776e-06
Cre16.g654550	Cre06.g311800	411902	2.42776e-06
Cre07.g335150	Cre07.g353300	411902	2.42776e-06
Cre05.g240600	Cre03.g166450	411903	2.42776e-06
Cre10.g421021	Cre16.g649800	411903	2.42775e-06
Cre12.g489000	Cre03.g169100	411904	2.42775e-06
Cre07.g331475	Cre05.g234650	411904	2.42775e-06
Cre01.g002250	Cre10.g460050	411904	2.42775e-06
Cre10.g464750	Cre07.g324100	411904	2.42775e-06
Cre11.g467678	Cre13.g565550	411905	2.42775e-06
Cre02.g101550	Cre16.g693950	411905	2.42774e-06
Cre09.g397475	Cre08.g378750	411906	2.42774e-06
Cre07.g321200	Cre12.g551201	411906	2.42774e-06
Cre17.g705950	Cre03.g158250	411906	2.42774e-06
Cre06.g297150	Cre03.g159300	411907	2.42773e-06
Cre16.g677382	Cre03.g164101	411907	2.42773e-06
Cre04.g229948	Cre09.g396800	411908	2.42773e-06
Cre07.g345050	Cre11.g467696	411908	2.42773e-06
Cre02.g112750	Cre02.g080100	411908	2.42773e-06
Cre17.g709550	Cre13.g575600	411908	2.42772e-06
Cre02.g074150	Cre06.g306057	411909	2.42772e-06
Cre06.g297150	Cre11.g478850	411909	2.42772e-06
Cre06.g256200	Cre05.g245352	411909	2.42772e-06
Cre14.g609350	Cre26.g756547	411909	2.42772e-06
Cre06.g297150	Cre16.g671200	411909	2.42772e-06
Cre09.g401219	Cre19.g750997	411909	2.42772e-06
Cre07.g352600	Cre03.g201550	411910	2.42772e-06
Cre14.g612350	Cre06.g285350	411910	2.42771e-06
Cre03.g152150	Cre11.g467633	411911	2.42771e-06
Cre07.g344668	Cre06.g251400	411911	2.42771e-06
Cre16.g678900	Cre02.g075550	411912	2.42771e-06
Cre04.g224600	Cre12.g541850	411912	2.4277e-06
Cre07.g318050	Cre16.g691050	411912	2.4277e-06
Cre16.g692500	Cre06.g280900	411912	2.4277e-06
Cre01.g034350	Cre03.g179901	411912	2.4277e-06
Cre03.g149350	Cre06.g288252	411913	2.4277e-06
Cre12.g522400	Cre10.g419300	411913	2.4277e-06
Cre14.g631750	Cre01.g064727	411914	2.42769e-06
Cre01.g048501	Cre05.g234647	411914	2.42769e-06
Cre09.g388600	Cre17.g722616	411915	2.42769e-06
Cre09.g399289	Cre16.g660050	411915	2.42769e-06
Cre03.g176651	Cre14.g633400	411916	2.42768e-06
Cre03.g144424	Cre07.g337000	411916	2.42768e-06
Cre17.g739450	Cre02.g078858	411916	2.42768e-06
Cre13.g590350	Cre10.g434950	411917	2.42767e-06
Cre04.g218050	Cre08.g377150	411917	2.42767e-06
Cre10.g436800	Cre12.g492900	411918	2.42767e-06
Cre06.g278136	Cre06.g265200	411918	2.42767e-06
Cre10.g421021	Cre06.g259750	411918	2.42767e-06
Cre12.g514250	Cre09.g393991	411919	2.42766e-06
Cre08.g364450	Cre06.g302200	411920	2.42766e-06
Cre10.g455600	Cre11.g477150	411920	2.42766e-06
Cre13.g572450	Cre12.g485600	411920	2.42765e-06
Cre03.g193900	Cre08.g376900	411921	2.42765e-06
Cre02.g109683	Cre16.g691600	411921	2.42765e-06
Cre06.g291500	Cre01.g024550	411921	2.42765e-06
Cre01.g009575	Cre03.g145087	411921	2.42765e-06
Cre03.g183350	Cre12.g561200	411922	2.42765e-06
Cre16.g677382	Cre15.g640000	411922	2.42765e-06
Cre03.g163200	Cre10.g457600	411922	2.42764e-06
Cre03.g164650	Cre03.g168500	411922	2.42764e-06
Cre01.g014050	Cre16.g661950	411922	2.42764e-06
Cre14.g609350	Cre19.g750697	411923	2.42764e-06
Cre04.g218400	Cre17.g729200	411923	2.42764e-06
Cre07.g331475	Cre09.g402775	411923	2.42764e-06
Cre12.g522400	Cre14.g608600	411923	2.42764e-06
Cre03.g194950	Cre06.g288100	411923	2.42764e-06
Cre03.g164650	Cre03.g156150	411924	2.42763e-06
Cre09.g411950	Cre07.g339750	411925	2.42763e-06
Cre10.g421550	Cre11.g476500	411925	2.42763e-06
Cre12.g501600	Cre13.g606900	411925	2.42762e-06
Cre13.g567250	Cre12.g524700	411925	2.42762e-06
Cre10.g418600	Cre04.g214650	411926	2.42762e-06
Cre02.g118250	Cre09.g386113	411927	2.42762e-06
Cre01.g070932	Cre14.g609700	411927	2.42761e-06
Cre17.g702650	Cre16.g661350	411927	2.42761e-06
Cre08.g377200	Cre12.g501752	411927	2.42761e-06
Cre01.g043550	Cre17.g696900	411929	2.4276e-06
Cre01.g009575	Cre09.g410750	411930	2.4276e-06
Cre04.g212700	Cre01.g014600	411930	2.4276e-06
Cre04.g219600	Cre12.g558650	411930	2.42759e-06
Cre14.g633789	Cre06.g281100	411931	2.42759e-06
Cre07.g331475	Cre16.g658250	411931	2.42759e-06
Cre01.g010750	Cre17.g733100	411931	2.42759e-06
Cre12.g560750	Cre16.g689535	411931	2.42759e-06
Cre10.g418600	Cre06.g277801	411931	2.42759e-06
Cre06.g266950	Cre16.g658250	411932	2.42759e-06
Cre09.g390430	Cre17.g742650	411932	2.42759e-06
Cre06.g278136	Cre12.g524550	411932	2.42759e-06
Cre14.g620500	Cre16.g689759	411933	2.42758e-06
Cre03.g144747	Cre16.g682150	411933	2.42758e-06
Cre08.g358532	Cre08.g376900	411934	2.42757e-06
Cre12.g534151	Cre05.g239900	411935	2.42757e-06
Cre16.g679050	Cre13.g584950	411935	2.42757e-06
Cre02.g101850	Cre05.g241900	411935	2.42757e-06
Cre03.g174200	Cre02.g144750	411935	2.42757e-06
Cre06.g310500	Cre07.g320250	411935	2.42757e-06
Cre07.g345350	Cre07.g355800	411936	2.42756e-06
Cre16.g667450	Cre07.g327350	411937	2.42756e-06
Cre08.g373346	Cre14.g612567	411938	2.42755e-06
Cre08.g364050	Cre07.g335150	411938	2.42755e-06
Cre16.g680232	Cre12.g509300	411938	2.42755e-06
Cre03.g160600	Cre04.g216102	411939	2.42754e-06
Cre03.g189000	Cre08.g358583	411939	2.42754e-06
Cre01.g043550	Cre01.g055300	411939	2.42754e-06
Cre06.g310500	Cre09.g401849	411939	2.42754e-06
Cre03.g148250	Cre03.g157050	411940	2.42754e-06
Cre10.g418600	Cre13.g575600	411940	2.42754e-06
Cre13.g590350	Cre12.g528450	411940	2.42754e-06
Cre03.g144424	Cre17.g742400	411941	2.42753e-06
Cre02.g118250	Cre15.g643500	411941	2.42753e-06
Cre16.g672300	Cre03.g172900	411941	2.42753e-06
Cre06.g254650	Cre17.g700250	411942	2.42753e-06
Cre06.g278136	Cre14.g631100	411942	2.42753e-06
Cre16.g680232	Cre09.g392319	411942	2.42753e-06
Cre01.g043550	Cre16.g667950	411942	2.42753e-06
Cre11.g479450	Cre02.g100750	411943	2.42752e-06
Cre13.g580450	Cre13.g584250	411943	2.42752e-06
Cre07.g351550	Cre10.g458500	411943	2.42752e-06
Cre09.g392542	Cre15.g639802	411943	2.42752e-06
Cre13.g572450	Cre06.g263289	411943	2.42752e-06
Cre03.g198800	Cre01.g002600	411943	2.42752e-06
Cre10.g430750	Cre14.g610200	411943	2.42752e-06
Cre03.g152450	Cre14.g622050	411944	2.42752e-06
Cre16.g671900	Cre02.g103250	411944	2.42752e-06
Cre02.g097850	Cre03.g202875	411944	2.42751e-06
Cre06.g269100	Cre16.g676250	411945	2.42751e-06
Cre02.g101300	Cre11.g467630	411945	2.42751e-06
Cre03.g183350	Cre06.g280250	411946	2.4275e-06
Cre08.g375400	Cre10.g459850	411946	2.4275e-06
Cre16.g649433	Cre07.g332500	411946	2.4275e-06
Cre06.g305850	Cre01.g034850	411946	2.4275e-06
Cre06.g278181	Cre12.g552450	411947	2.4275e-06
Cre03.g177700	Cre07.g337150	411947	2.4275e-06
Cre03.g153050	Cre07.g325500	411947	2.42749e-06
Cre07.g319701	Cre17.g712700	411948	2.42749e-06
Cre06.g253250	Cre07.g353100	411948	2.42749e-06
Cre09.g387850	Cre16.g647901	411949	2.42749e-06
Cre01.g008200	Cre13.g566600	411949	2.42748e-06
Cre14.g630376	Cre17.g720300	411950	2.42748e-06
Cre03.g184600	Cre09.g399960	411950	2.42748e-06
Cre01.g029450	Cre13.g603050	411950	2.42748e-06
Cre06.g264400	Cre10.g445700	411950	2.42748e-06
Cre15.g643700	Cre19.g750347	411950	2.42748e-06
Cre08.g375400	Cre11.g476300	411951	2.42748e-06
Cre01.g012200	Cre08.g361300	411951	2.42747e-06
Cre07.g323000	Cre15.g639750	411952	2.42747e-06
Cre02.g091550	Cre03.g169350	411952	2.42747e-06
Cre09.g388600	Cre09.g402441	411952	2.42747e-06
Cre02.g101850	Cre13.g602350	411953	2.42746e-06
Cre08.g383000	Cre08.g382950	411953	2.42746e-06
Cre03.g176651	Cre14.g609350	411953	2.42746e-06
Cre09.g393284	Cre08.g367700	411954	2.42746e-06
Cre10.g453500	Cre11.g467728	411954	2.42746e-06
Cre13.g572950	Cre11.g467670	411954	2.42746e-06
Cre11.g475100	Cre13.g585500	411955	2.42745e-06
Cre02.g118250	Cre16.g683953	411955	2.42745e-06
Cre13.g572150	Cre02.g100150	411956	2.42745e-06
Cre03.g197700	Cre09.g399050	411956	2.42744e-06
Cre02.g108350	Cre06.g278165	411956	2.42744e-06
Cre12.g534450	Cre17.g721517	411956	2.42744e-06
Cre03.g162701	Cre08.g385400	411956	2.42744e-06
Cre08.g373346	Cre12.g494600	411956	2.42744e-06
Cre02.g097850	Cre07.g316800	411956	2.42744e-06
Cre06.g278136	Cre14.g619750	411956	2.42744e-06
Cre06.g278181	Cre09.g400330	411957	2.42744e-06
Cre01.g002250	Cre04.g215050	411957	2.42744e-06
Cre16.g683953	Cre06.g257800	411957	2.42744e-06
Cre12.g502678	Cre09.g395650	411957	2.42744e-06
Cre11.g469400	Cre12.g518300	411958	2.42743e-06
Cre03.g160700	Cre12.g526000	411958	2.42743e-06
Cre10.g433350	Cre02.g144252	411958	2.42743e-06
Cre10.g455600	Cre03.g155001	411958	2.42743e-06
Cre17.g702451	Cre04.g213652	411959	2.42743e-06
Cre07.g344668	Cre03.g165700	411959	2.42743e-06
Cre14.g617200	Cre19.g750347	411959	2.42742e-06
Cre01.g052300	Cre15.g635400	411959	2.42742e-06
Cre08.g364050	Cre17.g697300	411960	2.42742e-06
Cre17.g696750	Cre08.g359567	411960	2.42742e-06
Cre01.g010750	Cre13.g572800	411960	2.42742e-06
Cre01.g000050	Cre10.g434300	411961	2.42742e-06
Cre14.g623800	Cre03.g144827	411961	2.42741e-06
Cre03.g210625	Cre12.g513950	411961	2.42741e-06
Cre04.g231124	Cre12.g509200	411961	2.42741e-06
Cre03.g152450	Cre03.g196600	411961	2.42741e-06
Cre16.g662350	Cre13.g584619	411962	2.42741e-06
Cre10.g464750	Cre17.g719200	411962	2.42741e-06
Cre09.g411950	Cre04.g222150	411963	2.4274e-06
Cre06.g297150	Cre09.g391000	411963	2.4274e-06
Cre01.g008200	Cre14.g615100	411963	2.4274e-06
Cre02.g091550	Cre06.g300550	411964	2.4274e-06
Cre07.g319701	Cre03.g160900	411964	2.4274e-06
Cre04.g228400	Cre14.g612850	411964	2.4274e-06
Cre05.g243000	Cre14.g612800	411964	2.4274e-06
Cre07.g331475	Cre04.g216000	411964	2.42739e-06
Cre12.g516050	Cre02.g111150	411965	2.42739e-06
Cre13.g586450	Cre07.g333950	411965	2.42739e-06
Cre08.g364400	Cre10.g444700	411966	2.42739e-06
Cre09.g392300	Cre08.g364400	411966	2.42739e-06
Cre08.g371052	Cre14.g626000	411966	2.42738e-06
Cre08.g373346	Cre14.g630823	411966	2.42738e-06
Cre03.g184151	Cre13.g564750	411966	2.42738e-06
Cre14.g612350	Cre06.g280900	411966	2.42738e-06
Cre10.g441000	Cre16.g656250	411967	2.42738e-06
Cre06.g310500	Cre10.g423150	411967	2.42738e-06
Cre14.g609350	Cre12.g547350	411967	2.42738e-06
Cre02.g104700	Cre17.g723550	411968	2.42737e-06
Cre09.g392542	Cre11.g476600	411968	2.42737e-06
Cre12.g517350	Cre03.g175600	411968	2.42737e-06
Cre14.g623800	Cre03.g151500	411968	2.42737e-06
Cre01.g000050	Cre01.g029600	411969	2.42737e-06
Cre03.g179300	Cre12.g555700	411969	2.42737e-06
Cre05.g241634	Cre11.g467687	411969	2.42737e-06
Cre09.g392300	Cre08.g362450	411970	2.42736e-06
Cre13.g586450	Cre10.g435400	411970	2.42736e-06
Cre03.g163200	Cre14.g611900	411971	2.42736e-06
Cre03.g176651	Cre16.g663450	411971	2.42736e-06
Cre12.g510200	Cre15.g635400	411971	2.42736e-06
Cre15.g639350	Cre17.g718950	411971	2.42735e-06
Cre07.g330050	Cre17.g698750	411971	2.42735e-06
Cre16.g667450	Cre10.g424000	411972	2.42735e-06
Cre01.g033900	Cre02.g078000	411972	2.42735e-06
Cre07.g321200	Cre09.g393100	411973	2.42735e-06
Cre03.g152150	Cre10.g428678	411973	2.42734e-06
Cre06.g305850	Cre17.g703932	411973	2.42734e-06
Cre12.g485950	Cre17.g714250	411973	2.42734e-06
Cre14.g630376	Cre06.g307075	411974	2.42734e-06
Cre03.g174200	Cre04.g229518	411974	2.42734e-06
Cre06.g305200	Cre14.g621000	411974	2.42734e-06
Cre17.g696750	Cre10.g423200	411974	2.42734e-06
Cre16.g680588	Cre12.g541250	411974	2.42734e-06
Cre06.g278136	Cre17.g736950	411975	2.42733e-06
Cre06.g253250	Cre15.g638304	411976	2.42732e-06
Cre02.g085150	Cre03.g146007	411977	2.42732e-06
Cre13.g586450	Cre09.g403600	411977	2.42732e-06
Cre04.g212700	Cre13.g571902	411978	2.42731e-06
Cre16.g683953	Cre09.g399252	411978	2.42731e-06
Cre09.g399067	Cre17.g711650	411979	2.42731e-06
Cre13.g583150	Cre06.g265550	411979	2.42731e-06
Cre16.g683953	Cre16.g673900	411979	2.42731e-06
Cre10.g464750	Cre02.g074850	411979	2.42731e-06
Cre07.g323000	Cre13.g571950	411980	2.4273e-06
Cre01.g009575	Cre08.g369900	411980	2.4273e-06
Cre07.g345350	Cre02.g083450	411981	2.4273e-06
Cre02.g078700	Cre07.g319150	411981	2.4273e-06
Cre01.g033900	Cre16.g657000	411981	2.4273e-06
Cre14.g614750	Cre06.g283600	411981	2.4273e-06
Cre03.g163200	Cre13.g567100	411982	2.42729e-06
Cre16.g668200	Cre12.g534500	411982	2.42729e-06
Cre08.g361400	Cre08.g383000	411982	2.42729e-06
Cre03.g164650	Cre13.g588271	411982	2.42729e-06
Cre08.g358534	Cre01.g001678	411983	2.42729e-06
Cre08.g377200	Cre12.g532800	411983	2.42729e-06
Cre03.g145407	Cre09.g411633	411983	2.42728e-06
Cre09.g410450	Cre07.g330200	411983	2.42728e-06
Cre07.g332250	Cre14.g625550	411984	2.42728e-06
Cre01.g043550	Cre11.g467703	411984	2.42728e-06
Cre07.g331475	Cre05.g241202	411984	2.42728e-06
Cre03.g146027	Cre06.g258583	411984	2.42728e-06
Cre10.g421021	Cre13.g566050	411985	2.42727e-06
Cre17.g732901	Cre10.g435950	411985	2.42727e-06
Cre03.g180800	Cre05.g240750	411985	2.42727e-06
Cre08.g378800	Cre06.g249800	411986	2.42727e-06
Cre01.g010750	Cre03.g183200	411986	2.42726e-06
Cre14.g621172	Cre02.g142687	411986	2.42726e-06
Cre08.g378800	Cre01.g048450	411987	2.42726e-06
Cre08.g378800	Cre09.g397400	411987	2.42726e-06
Cre17.g714229	Cre19.g750947	411987	2.42726e-06
Cre01.g043550	Cre06.g278254	411988	2.42726e-06
Cre07.g321550	Cre12.g508150	411988	2.42726e-06
Cre13.g572150	Cre10.g439200	411988	2.42726e-06
Cre05.g247000	Cre11.g467555	411988	2.42725e-06
Cre09.g392542	Cre06.g289100	411988	2.42725e-06
Cre09.g399067	Cre07.g338400	411988	2.42725e-06
Cre04.g228400	Cre06.g263900	411989	2.42725e-06
Cre13.g606750	Cre13.g564812	411989	2.42725e-06
Cre04.g224600	Cre04.g224450	411989	2.42725e-06
Cre04.g229948	Cre12.g490050	411990	2.42724e-06
Cre13.g586450	Cre07.g349750	411990	2.42724e-06
Cre17.g746947	Cre09.g391615	411991	2.42724e-06
Cre14.g609350	Cre11.g477300	411991	2.42724e-06
Cre06.g254650	Cre14.g613652	411991	2.42724e-06
Cre16.g649433	Cre11.g467581	411991	2.42724e-06
Cre03.g149400	Cre17.g743397	411993	2.42723e-06
Cre05.g238250	Cre17.g696400	411993	2.42723e-06
Cre03.g184151	Cre08.g379200	411993	2.42722e-06
Cre04.g231516	Cre08.g377600	411994	2.42722e-06
Cre06.g293750	Cre09.g388319	411994	2.42722e-06
Cre09.g399067	Cre11.g481200	411994	2.42722e-06
Cre12.g541777	Cre12.g515500	411994	2.42722e-06
Cre16.g679050	Cre05.g245100	411994	2.42722e-06
Cre08.g358532	Cre09.g397850	411995	2.42721e-06
Cre13.g580450	Cre01.g016350	411995	2.42721e-06
Cre01.g022950	Cre03.g203233	411995	2.42721e-06
Cre10.g446850	Cre16.g667451	411996	2.42721e-06
Cre02.g089200	Cre07.g320950	411996	2.42721e-06
Cre06.g297150	Cre12.g499850	411997	2.4272e-06
Cre12.g520850	Cre15.g643385	411997	2.4272e-06
Cre13.g567250	Cre11.g467627	411997	2.4272e-06
Cre03.g184151	Cre11.g467663	411998	2.4272e-06
Cre01.g001600	Cre02.g086500	411998	2.4272e-06
Cre12.g556400	Cre02.g095129	411998	2.4272e-06
Cre10.g436800	Cre07.g325748	411999	2.42719e-06
Cre11.g469400	Cre21.g752097	411999	2.42719e-06
Cre13.g606750	Cre16.g690150	411999	2.42719e-06
Cre03.g193400	Cre03.g194950	411999	2.42719e-06
Cre06.g278136	Cre06.g305850	411999	2.42719e-06
Cre13.g586450	Cre11.g467598	411999	2.42719e-06
Cre12.g516050	Cre10.g421021	412000	2.42719e-06
Cre06.g275500	Cre03.g204250	412000	2.42719e-06
Cre02.g085150	Cre07.g342700	412000	2.42718e-06
Cre16.g677382	Cre06.g310000	412000	2.42718e-06
Cre12.g548050	Cre09.g401478	412000	2.42718e-06
Cre17.g705950	Cre44.g760747	412000	2.42718e-06
Cre07.g318050	Cre03.g179921	412001	2.42718e-06
Cre14.g631750	Cre14.g619250	412002	2.42717e-06
Cre06.g278229	Cre01.g047218	412002	2.42717e-06
Cre03.g149400	Cre07.g350350	412002	2.42717e-06
Cre07.g344668	Cre01.g050608	412002	2.42717e-06
Cre17.g696750	Cre01.g042750	412002	2.42717e-06
Cre12.g537671	Cre08.g364751	412003	2.42717e-06
Cre07.g352600	Cre04.g215600	412004	2.42716e-06
Cre09.g397475	Cre16.g648400	412004	2.42716e-06
Cre02.g118250	Cre12.g518500	412004	2.42716e-06
Cre17.g702351	Cre03.g204850	412005	2.42716e-06
Cre14.g610631	Cre15.g638303	412005	2.42715e-06
Cre14.g633789	Cre07.g338700	412005	2.42715e-06
Cre08.g375400	Cre10.g465850	412005	2.42715e-06
Cre04.g224600	Cre10.g465500	412006	2.42715e-06
Cre04.g213650	Cre01.g027200	412007	2.42715e-06
Cre16.g650400	Cre04.g217945	412007	2.42715e-06
Cre03.g172800	Cre07.g334150	412007	2.42714e-06
Cre06.g256200	Cre05.g238000	412008	2.42714e-06
Cre07.g318050	Cre02.g086076	412008	2.42714e-06
Cre01.g014050	Cre03.g173250	412008	2.42714e-06
Cre07.g353555	Cre03.g188750	412008	2.42713e-06
Cre17.g705950	Cre03.g180500	412008	2.42713e-06
Cre14.g612350	Cre17.g740900	412009	2.42713e-06
Cre13.g572450	Cre01.g047450	412009	2.42713e-06
Cre10.g450500	Cre07.g351950	412009	2.42713e-06
Cre12.g503800	Cre06.g305000	412009	2.42713e-06
Cre10.g418600	Cre14.g608300	412009	2.42713e-06
Cre03.g174500	Cre17.g727500	412010	2.42713e-06
Cre05.g247000	Cre12.g549002	412010	2.42713e-06
Cre07.g353555	Cre05.g233950	412010	2.42713e-06
Cre03.g172800	Cre01.g011376	412010	2.42713e-06
Cre08.g364400	Cre06.g259401	412010	2.42712e-06
Cre09.g411950	Cre03.g178150	412011	2.42712e-06
Cre16.g671900	Cre15.g635100	412011	2.42712e-06
Cre13.g562400	Cre01.g005600	412011	2.42712e-06
Cre03.g144747	Cre13.g591450	412011	2.42712e-06
Cre13.g580450	Cre12.g500150	412011	2.42712e-06
Cre07.g353555	Cre09.g402441	412012	2.42711e-06
Cre13.g580450	Cre02.g075676	412013	2.42711e-06
Cre09.g388600	Cre07.g327450	412014	2.4271e-06
Cre07.g349152	Cre14.g620951	412014	2.4271e-06
Cre02.g118250	Cre09.g392542	412015	2.4271e-06
Cre16.g675100	Cre14.g619900	412015	2.4271e-06
Cre12.g514400	Cre08.g382560	412015	2.42709e-06
Cre06.g256200	Cre13.g588650	412015	2.42709e-06
Cre03.g153050	Cre13.g573950	412016	2.42709e-06
Cre08.g373346	Cre13.g606950	412016	2.42709e-06
Cre16.g653258	Cre16.g685277	412017	2.42708e-06
Cre13.g583150	Cre03.g150251	412017	2.42708e-06
Cre01.g051174	Cre03.g169000	412018	2.42708e-06
Cre01.g052300	Cre15.g637700	412018	2.42708e-06
Cre06.g310500	Cre10.g452700	412018	2.42708e-06
Cre17.g746947	Cre17.g728150	412018	2.42708e-06
Cre01.g034350	Cre09.g399915	412019	2.42707e-06
Cre03.g162701	Cre03.g173400	412019	2.42707e-06
Cre07.g332250	Cre01.g025500	412019	2.42707e-06
Cre05.g240650	Cre14.g632860	412020	2.42707e-06
Cre06.g266850	Cre08.g362600	412020	2.42707e-06
Cre14.g632176	Cre01.g041450	412020	2.42707e-06
Cre12.g489000	Cre12.g525990	412020	2.42706e-06
Cre07.g321200	Cre09.g386741	412021	2.42706e-06
Cre03.g185950	Cre16.g680250	412021	2.42706e-06
Cre07.g331475	Cre11.g479650	412021	2.42706e-06
Cre16.g654550	Cre02.g083450	412021	2.42706e-06
Cre08.g378450	Cre06.g279350	412021	2.42706e-06
Cre10.g433350	Cre03.g185000	412022	2.42706e-06
Cre03.g152150	Cre01.g038300	412023	2.42705e-06
Cre06.g275350	Cre01.g030550	412024	2.42704e-06
Cre06.g254650	Cre02.g142700	412024	2.42704e-06
Cre16.g675700	Cre17.g729600	412024	2.42704e-06
Cre12.g534151	Cre01.g044150	412024	2.42704e-06
Cre02.g089200	Cre10.g438600	412025	2.42703e-06
Cre06.g291500	Cre13.g604150	412026	2.42703e-06
Cre16.g667450	Cre12.g495450	412026	2.42703e-06
Cre02.g108450	Cre01.g043950	412026	2.42703e-06
Cre02.g101550	Cre12.g499550	412027	2.42703e-06
Cre02.g087600	Cre13.g578074	412027	2.42703e-06
Cre06.g261450	Cre16.g657050	412027	2.42703e-06
Cre13.g573000	Cre16.g676000	412027	2.42702e-06
Cre03.g153050	Cre03.g206200	412028	2.42702e-06
Cre04.g212100	Cre12.g525900	412028	2.42702e-06
Cre16.g667450	Cre17.g713650	412028	2.42702e-06
Cre17.g709800	Cre08.g385800	412029	2.42701e-06
Cre03.g172800	Cre17.g728900	412029	2.42701e-06
Cre14.g612350	Cre16.g675500	412029	2.42701e-06
Cre10.g418600	Cre16.g653700	412030	2.42701e-06
Cre10.g429880	Cre16.g692650	412030	2.42701e-06
Cre12.g560750	Cre14.g629650	412030	2.42701e-06
Cre12.g560200	Cre16.g685901	412030	2.42701e-06
Cre09.g392542	Cre06.g278230	412030	2.42701e-06
Cre10.g436800	Cre07.g312800	412031	2.427e-06
Cre10.g436800	Cre10.g431500	412031	2.427e-06
Cre03.g163200	Cre01.g069837	412032	2.427e-06
Cre13.g586450	Cre09.g401700	412033	2.42699e-06
Cre03.g179000	Cre02.g078885	412033	2.42699e-06
Cre10.g448700	Cre14.g618820	412033	2.42699e-06
Cre01.g004600	Cre06.g297400	412033	2.42699e-06
Cre13.g566200	Cre06.g288908	412033	2.42699e-06
Cre07.g344668	Cre10.g466150	412035	2.42698e-06
Cre12.g517350	Cre17.g746247	412035	2.42698e-06
Cre14.g614400	Cre03.g160850	412035	2.42698e-06
Cre04.g218400	Cre02.g092050	412035	2.42698e-06
Cre03.g197100	Cre14.g608093	412036	2.42697e-06
Cre09.g392542	Cre13.g583100	412036	2.42697e-06
Cre12.g510200	Cre02.g095800	412036	2.42697e-06
Cre02.g101550	Cre16.g651200	412036	2.42697e-06
Cre09.g399552	Cre16.g685929	412037	2.42697e-06
Cre17.g714229	Cre02.g095143	412037	2.42697e-06
Cre01.g003376	Cre06.g294200	412038	2.42696e-06
Cre06.g300600	Cre06.g255150	412038	2.42696e-06
Cre09.g399067	Cre12.g515301	412038	2.42696e-06
Cre02.g101550	Cre10.g429702	412039	2.42696e-06
Cre04.g213650	Cre11.g474850	412039	2.42696e-06
Cre13.g580450	Cre03.g160800	412040	2.42695e-06
Cre17.g705950	Cre12.g552851	412040	2.42695e-06
Cre02.g144800	Cre13.g573150	412041	2.42695e-06
Cre06.g293750	Cre01.g013801	412041	2.42695e-06
Cre03.g184600	Cre09.g403367	412041	2.42694e-06
Cre07.g344668	Cre11.g467792	412041	2.42694e-06
Cre09.g399289	Cre08.g386100	412041	2.42694e-06
Cre12.g502700	Cre01.g041300	412042	2.42694e-06
Cre17.g738600	Cre04.g232502	412042	2.42694e-06
Cre17.g702650	Cre07.g320550	412043	2.42693e-06
Cre06.g289900	Cre09.g394100	412043	2.42693e-06
Cre07.g332250	Cre06.g311650	412043	2.42693e-06
Cre03.g188200	Cre05.g241400	412044	2.42693e-06
Cre04.g213650	Cre07.g318850	412044	2.42693e-06
Cre09.g391353	Cre17.g701250	412044	2.42692e-06
Cre07.g353700	Cre03.g149650	412045	2.42692e-06
Cre03.g189850	Cre06.g295650	412045	2.42692e-06
Cre04.g212700	Cre01.g049050	412046	2.42691e-06
Cre03.g185950	Cre03.g187400	412047	2.42691e-06
Cre03.g144747	Cre12.g545800	412047	2.42691e-06
Cre16.g680050	Cre16.g695800	412047	2.42691e-06
Cre10.g450500	Cre12.g544900	412048	2.4269e-06
Cre10.g464750	Cre03.g155250	412049	2.4269e-06
Cre16.g679050	Cre04.g212401	412049	2.42689e-06
Cre03.g148250	Cre03.g152650	412050	2.42689e-06
Cre07.g353555	Cre05.g236650	412050	2.42689e-06
Cre05.g247000	Cre09.g394880	412051	2.42689e-06
Cre03.g193900	Cre06.g296000	412051	2.42689e-06
Cre10.g441000	Cre02.g078831	412051	2.42689e-06
Cre02.g144800	Cre16.g692004	412051	2.42688e-06
Cre06.g268600	Cre12.g520350	412051	2.42688e-06
Cre10.g446850	Cre02.g096500	412052	2.42688e-06
Cre07.g353555	Cre17.g733678	412053	2.42687e-06
Cre02.g087600	Cre16.g649150	412053	2.42687e-06
Cre13.g586450	Cre09.g394917	412053	2.42687e-06
Cre04.g212100	Cre03.g153306	412054	2.42687e-06
Cre10.g460400	Cre06.g255300	412054	2.42686e-06
Cre01.g001600	Cre13.g584650	412055	2.42686e-06
Cre02.g074150	Cre07.g344771	412055	2.42686e-06
Cre03.g162701	Cre06.g285750	412055	2.42686e-06
Cre09.g402350	Cre17.g729400	412055	2.42686e-06
Cre09.g411600	Cre11.g482400	412055	2.42686e-06
Cre17.g709800	Cre10.g466700	412056	2.42685e-06
Cre03.g176651	Cre03.g186100	412056	2.42685e-06
Cre10.g441000	Cre12.g492300	412057	2.42685e-06
Cre06.g293750	Cre14.g622075	412057	2.42685e-06
Cre03.g189000	Cre16.g681050	412057	2.42685e-06
Cre06.g249050	Cre01.g036500	412058	2.42685e-06
Cre04.g213650	Cre12.g485950	412058	2.42684e-06
Cre11.g480950	Cre03.g180700	412058	2.42684e-06
Cre03.g153050	Cre11.g467566	412059	2.42684e-06
Cre13.g572950	Cre15.g643400	412059	2.42684e-06
Cre09.g389750	Cre11.g467791	412059	2.42684e-06
Cre12.g534450	Cre12.g540550	412059	2.42684e-06
Cre03.g174200	Cre04.g232202	412060	2.42683e-06
Cre07.g323000	Cre02.g143567	412060	2.42683e-06
Cre16.g673250	Cre09.g396252	412060	2.42683e-06
Cre03.g149350	Cre11.g467701	412060	2.42683e-06
Cre09.g389750	Cre17.g722800	412061	2.42683e-06
Cre16.g683953	Cre06.g280700	412061	2.42683e-06
Cre08.g385350	Cre16.g670756	412061	2.42682e-06
Cre16.g689535	Cre16.g672397	412062	2.42682e-06
Cre01.g034350	Cre11.g467594	412062	2.42682e-06
Cre03.g144747	Cre01.g042352	412062	2.42682e-06
Cre03.g153050	Cre08.g381750	412062	2.42682e-06
Cre16.g654550	Cre16.g670950	412063	2.42682e-06
Cre01.g048501	Cre14.g630600	412063	2.42681e-06
Cre02.g101850	Cre03.g160500	412063	2.42681e-06
Cre06.g291500	Cre16.g689500	412063	2.42681e-06
Cre06.g262800	Cre03.g186200	412063	2.42681e-06
Cre13.g606750	Cre06.g293650	412063	2.42681e-06
Cre04.g218400	Cre09.g409000	412064	2.42681e-06
Cre02.g101550	Cre05.g242750	412064	2.42681e-06
Cre16.g686250	Cre11.g483450	412064	2.42681e-06
Cre12.g548050	Cre09.g393100	412065	2.4268e-06
Cre06.g269100	Cre03.g202100	412066	2.4268e-06
Cre04.g212100	Cre08.g374550	412066	2.42679e-06
Cre10.g421021	Cre08.g360050	412066	2.42679e-06
Cre11.g480950	Cre03.g187350	412066	2.42679e-06
Cre01.g014050	Cre13.g564450	412067	2.42679e-06
Cre10.g446450	Cre10.g452400	412067	2.42679e-06
Cre04.g231124	Cre01.g021750	412068	2.42678e-06
Cre06.g253250	Cre14.g626950	412068	2.42678e-06
Cre07.g332250	Cre03.g182000	412068	2.42678e-06
Cre09.g386753	Cre02.g115226	412068	2.42678e-06
Cre06.g293750	Cre03.g145347	412069	2.42678e-06
Cre09.g399552	Cre05.g236450	412069	2.42678e-06
Cre10.g446850	Cre17.g711100	412069	2.42678e-06
Cre03.g177700	Cre07.g313206	412070	2.42677e-06
Cre03.g179300	Cre13.g587150	412070	2.42677e-06
Cre17.g702650	Cre01.g022850	412070	2.42677e-06
Cre16.g680050	Cre17.g713100	412070	2.42677e-06
Cre16.g654550	Cre11.g467783	412071	2.42677e-06
Cre17.g745697	Cre03.g146547	412071	2.42677e-06
Cre03.g197700	Cre16.g680600	412071	2.42677e-06
Cre03.g212641	Cre12.g534000	412071	2.42677e-06
Cre04.g212100	Cre08.g367000	412071	2.42677e-06
Cre16.g667450	Cre17.g717550	412071	2.42677e-06
Cre12.g507500	Cre01.g010400	412071	2.42676e-06
Cre13.g586450	Cre12.g536350	412072	2.42676e-06
Cre09.g388600	Cre07.g339633	412072	2.42676e-06
Cre10.g421550	Cre15.g641674	412072	2.42676e-06
Cre11.g475950	Cre12.g505000	412072	2.42676e-06
Cre08.g358532	Cre24.g755197	412072	2.42676e-06
Cre12.g537671	Cre16.g695450	412073	2.42676e-06
Cre17.g714229	Cre12.g535851	412073	2.42676e-06
Cre02.g089200	Cre15.g638100	412073	2.42675e-06
Cre02.g110150	Cre06.g278202	412074	2.42675e-06
Cre08.g358534	Cre03.g197050	412074	2.42675e-06
Cre09.g411600	Cre06.g278222	412074	2.42675e-06
Cre08.g377200	Cre14.g633350	412075	2.42674e-06
Cre09.g410450	Cre16.g689600	412075	2.42674e-06
Cre12.g534450	Cre09.g387800	412075	2.42674e-06
Cre16.g667900	Cre12.g505300	412076	2.42673e-06
Cre03.g189000	Cre03.g170350	412077	2.42673e-06
Cre06.g254650	Cre05.g240050	412077	2.42673e-06
Cre11.g467581	Cre09.g387319	412077	2.42673e-06
Cre01.g012200	Cre04.g226250	412077	2.42673e-06
Cre02.g079200	Cre06.g273600	412077	2.42673e-06
Cre09.g399289	Cre10.g418200	412078	2.42673e-06
Cre01.g000050	Cre02.g100750	412078	2.42672e-06
Cre01.g009575	Cre07.g346600	412079	2.42672e-06
Cre10.g460400	Cre07.g334600	412079	2.42672e-06
Cre11.g479450	Cre13.g574300	412079	2.42672e-06
Cre03.g146267	Cre07.g334700	412080	2.42671e-06
Cre09.g392542	Cre10.g455250	412080	2.42671e-06
Cre08.g375400	Cre02.g117650	412081	2.42671e-06
Cre16.g674890	Cre13.g580600	412081	2.42671e-06
Cre16.g686250	Cre02.g099200	412081	2.42671e-06
Cre09.g413050	Cre03.g181800	412082	2.4267e-06
Cre03.g146267	Cre01.g004450	412082	2.4267e-06
Cre02.g074150	Cre02.g141086	412083	2.4267e-06
Cre10.g421021	Cre01.g012750	412083	2.4267e-06
Cre12.g556950	Cre03.g173600	412083	2.4267e-06
Cre10.g454850	Cre14.g614200	412083	2.4267e-06
Cre11.g478850	Cre03.g204500	412084	2.42669e-06
Cre03.g160600	Cre10.g446300	412084	2.42669e-06
Cre06.g275550	Cre06.g263650	412084	2.42669e-06
Cre13.g567250	Cre08.g358581	412084	2.42669e-06
Cre12.g510200	Cre03.g201327	412085	2.42669e-06
Cre12.g560750	Cre17.g725150	412085	2.42668e-06
Cre06.g300600	Cre02.g101635	412085	2.42668e-06
Cre10.g421021	Cre12.g487600	412086	2.42668e-06
Cre14.g632176	Cre09.g391208	412086	2.42668e-06
Cre15.g639350	Cre04.g220350	412086	2.42668e-06
Cre17.g746947	Cre11.g477000	412086	2.42668e-06
Cre12.g541777	Cre03.g187500	412087	2.42667e-06
Cre11.g467581	Cre01.g019250	412087	2.42667e-06
Cre14.g609350	Cre17.g725200	412087	2.42667e-06
Cre12.g550250	Cre16.g692150	412087	2.42667e-06
Cre12.g485950	Cre03.g196850	412088	2.42667e-06
Cre07.g321550	Cre08.g375150	412088	2.42666e-06
Cre02.g087551	Cre08.g375200	412088	2.42666e-06
Cre02.g109683	Cre17.g704650	412088	2.42666e-06
Cre09.g390430	Cre03.g199100	412089	2.42666e-06
Cre03.g188200	Cre06.g278223	412089	2.42666e-06
Cre12.g502700	Cre07.g337000	412089	2.42666e-06
Cre16.g667900	Cre42.g760347	412089	2.42666e-06
Cre09.g400441	Cre16.g664000	412090	2.42666e-06
Cre10.g436800	Cre11.g467574	412090	2.42666e-06
Cre01.g029450	Cre05.g240150	412090	2.42665e-06
Cre12.g502700	Cre04.g228900	412090	2.42665e-06
Cre17.g714229	Cre03.g211185	412091	2.42665e-06
Cre03.g200431	Cre12.g494750	412091	2.42665e-06
Cre06.g254650	Cre10.g438950	412091	2.42665e-06
Cre02.g103450	Cre07.g334100	412091	2.42665e-06
Cre08.g377200	Cre17.g731561	412091	2.42665e-06
Cre10.g433350	Cre03.g161350	412092	2.42664e-06
Cre08.g383000	Cre12.g494052	412092	2.42664e-06
Cre12.g515050	Cre13.g588050	412093	2.42664e-06
Cre17.g742700	Cre10.g438850	412093	2.42664e-06
Cre03.g149350	Cre09.g399104	412093	2.42664e-06
Cre03.g184600	Cre02.g145628	412093	2.42663e-06
Cre12.g537671	Cre17.g734789	412094	2.42663e-06
Cre03.g193900	Cre06.g278193	412094	2.42663e-06
Cre06.g256200	Cre14.g609850	412094	2.42663e-06
Cre12.g510200	Cre10.g459300	412094	2.42663e-06
Cre05.g242600	Cre16.g686500	412094	2.42663e-06
Cre08.g373346	Cre07.g325736	412094	2.42663e-06
Cre16.g653258	Cre03.g195950	412094	2.42663e-06
Cre01.g034350	Cre09.g397052	412095	2.42663e-06
Cre03.g152150	Cre02.g110350	412095	2.42663e-06
Cre02.g104700	Cre05.g241100	412095	2.42662e-06
Cre16.g677382	Cre09.g413450	412096	2.42662e-06
Cre02.g078831	Cre08.g371650	412096	2.42662e-06
Cre13.g586450	Cre03.g157725	412096	2.42662e-06
Cre01.g002250	Cre16.g672850	412097	2.42662e-06
Cre03.g184600	Cre10.g457900	412097	2.42662e-06
Cre07.g353555	Cre06.g276150	412097	2.42662e-06
Cre16.g653258	Cre16.g693300	412097	2.42662e-06
Cre10.g436800	Cre11.g467655	412097	2.42661e-06
Cre13.g586450	Cre01.g053850	412097	2.42661e-06
Cre08.g364050	Cre11.g480600	412097	2.42661e-06
Cre14.g623800	Cre26.g756997	412097	2.42661e-06
Cre01.g008200	Cre06.g288600	412097	2.42661e-06
Cre12.g502678	Cre09.g386500	412098	2.42661e-06
Cre12.g534450	Cre07.g349700	412098	2.42661e-06
Cre17.g745697	Cre06.g278246	412098	2.42661e-06
Cre02.g112750	Cre16.g655950	412098	2.42661e-06
Cre03.g145407	Cre06.g254650	412098	2.42661e-06
Cre12.g556950	Cre17.g729393	412098	2.42661e-06
Cre06.g278181	Cre10.g462300	412098	2.4266e-06
Cre09.g386753	Cre15.g635300	412099	2.4266e-06
Cre16.g675246	Cre06.g249300	412099	2.4266e-06
Cre01.g004600	Cre12.g536000	412099	2.4266e-06
Cre08.g375400	Cre12.g506700	412099	2.4266e-06
Cre17.g705950	Cre12.g550501	412099	2.4266e-06
Cre09.g387850	Cre12.g559704	412100	2.4266e-06
Cre09.g411600	Cre10.g464950	412100	2.4266e-06
Cre03.g184151	Cre06.g261950	412100	2.4266e-06
Cre04.g212700	Cre04.g220787	412100	2.4266e-06
Cre03.g198800	Cre16.g670300	412100	2.42659e-06
Cre16.g680588	Cre04.g226150	412100	2.42659e-06
Cre02.g091550	Cre10.g433866	412100	2.42659e-06
Cre01.g001600	Cre17.g704300	412101	2.42659e-06
Cre02.g075650	Cre05.g234662	412101	2.42659e-06
Cre06.g310500	Cre06.g281600	412101	2.42659e-06
Cre07.g316600	Cre13.g602425	412101	2.42659e-06
Cre09.g399289	Cre06.g285350	412101	2.42659e-06
Cre09.g389750	Cre02.g088950	412102	2.42658e-06
Cre16.g680050	Cre08.g361650	412102	2.42658e-06
Cre02.g118250	Cre03.g178014	412102	2.42658e-06
Cre16.g662350	Cre01.g004450	412102	2.42658e-06
Cre16.g671900	Cre12.g525500	412103	2.42658e-06
Cre08.g378800	Cre14.g609600	412103	2.42658e-06
Cre02.g103800	Cre07.g357950	412104	2.42657e-06
Cre09.g393284	Cre08.g368400	412104	2.42657e-06
Cre02.g109683	Cre12.g529800	412104	2.42657e-06
Cre14.g633789	Cre16.g673553	412104	2.42657e-06
Cre06.g278159	Cre16.g668750	412104	2.42657e-06
Cre17.g738600	Cre07.g326250	412104	2.42657e-06
Cre10.g454850	Cre16.g689300	412104	2.42657e-06
Cre16.g657150	Cre07.g343050	412104	2.42657e-06
Cre01.g029450	Cre06.g278650	412105	2.42657e-06
Cre02.g112750	Cre09.g405000	412105	2.42657e-06
Cre16.g661650	Cre02.g092600	412105	2.42657e-06
Cre02.g145550	Cre10.g425450	412105	2.42657e-06
Cre12.g515050	Cre03.g152750	412106	2.42656e-06
Cre06.g266950	Cre21.g752147	412106	2.42656e-06
Cre08.g378450	Cre05.g247150	412106	2.42656e-06
Cre16.g680050	Cre17.g700600	412106	2.42656e-06
Cre01.g033900	Cre07.g319350	412107	2.42656e-06
Cre06.g278136	Cre10.g419500	412107	2.42656e-06
Cre08.g364400	Cre16.g674179	412107	2.42656e-06
Cre09.g399289	Cre13.g566600	412107	2.42656e-06
Cre06.g268600	Cre09.g386912	412107	2.42655e-06
Cre09.g399289	Cre13.g569801	412107	2.42655e-06
Cre01.g003376	Cre03.g202897	412108	2.42655e-06
Cre11.g467581	Cre01.g009000	412109	2.42654e-06
Cre08.g377200	Cre09.g395584	412109	2.42654e-06
Cre11.g467678	Cre13.g567600	412109	2.42654e-06
Cre13.g571200	Cre06.g269100	412109	2.42654e-06
Cre16.g661650	Cre03.g173800	412109	2.42654e-06
Cre03.g146027	Cre16.g659750	412110	2.42654e-06
Cre04.g211700	Cre07.g314751	412111	2.42653e-06
Cre16.g657150	Cre13.g604700	412111	2.42653e-06
Cre02.g083750	Cre17.g709150	412111	2.42653e-06
Cre08.g358534	Cre16.g675188	412111	2.42653e-06
Cre02.g112750	Cre16.g657050	412112	2.42652e-06
Cre09.g399067	Cre16.g662951	412112	2.42652e-06
Cre01.g002250	Cre06.g302350	412113	2.42652e-06
Cre01.g001600	Cre10.g437950	412113	2.42652e-06
Cre03.g174500	Cre04.g213400	412113	2.42652e-06
Cre07.g352600	Cre06.g300150	412113	2.42652e-06
Cre16.g657150	Cre03.g144104	412113	2.42652e-06
Cre11.g478850	Cre10.g425850	412113	2.42652e-06
Cre12.g485950	Cre09.g392542	412113	2.42652e-06
Cre07.g323000	Cre15.g636400	412114	2.42652e-06
Cre16.g695600	Cre12.g559950	412114	2.42652e-06
Cre11.g475950	Cre08.g362200	412114	2.42651e-06
Cre03.g164650	Cre12.g496450	412115	2.42651e-06
Cre07.g354500	Cre07.g329277	412115	2.42651e-06
Cre01.g001600	Cre04.g223800	412115	2.4265e-06
Cre10.g435450	Cre10.g429000	412116	2.4265e-06
Cre02.g146629	Cre12.g489850	412116	2.4265e-06
Cre16.g677382	Cre04.g215750	412116	2.4265e-06
Cre16.g680050	Cre06.g278141	412116	2.4265e-06
Cre02.g094150	Cre06.g278096	412116	2.4265e-06
Cre14.g614400	Cre07.g344450	412116	2.4265e-06
Cre03.g152450	Cre06.g278271	412117	2.4265e-06
Cre08.g375400	Cre12.g525300	412117	2.4265e-06
Cre11.g478850	Cre07.g349400	412117	2.4265e-06
Cre03.g152450	Cre12.g543650	412117	2.4265e-06
Cre03.g201250	Cre16.g673057	412117	2.42649e-06
Cre09.g411600	Cre22.g754147	412119	2.42649e-06
Cre02.g101500	Cre14.g628950	412119	2.42648e-06
Cre12.g538550	Cre16.g662300	412119	2.42648e-06
Cre17.g746947	Cre02.g112000	412119	2.42648e-06
Cre03.g162701	Cre09.g394288	412120	2.42648e-06
Cre01.g034350	Cre06.g308100	412120	2.42648e-06
Cre05.g247000	Cre17.g697750	412121	2.42647e-06
Cre01.g009650	Cre11.g468362	412121	2.42647e-06
Cre03.g193900	Cre10.g459950	412121	2.42647e-06
Cre07.g353700	Cre13.g573450	412122	2.42647e-06
Cre14.g617151	Cre13.g575333	412122	2.42646e-06
Cre02.g074150	Cre08.g365050	412123	2.42646e-06
Cre09.g397734	Cre01.g007950	412123	2.42646e-06
Cre13.g567250	Cre13.g577100	412123	2.42646e-06
Cre10.g418600	Cre17.g733986	412123	2.42646e-06
Cre11.g480950	Cre06.g285350	412123	2.42646e-06
Cre05.g240650	Cre11.g480600	412124	2.42646e-06
Cre07.g321550	Cre04.g226100	412124	2.42646e-06
Cre02.g110150	Cre13.g579100	412124	2.42646e-06
Cre12.g534450	Cre07.g352600	412124	2.42646e-06
Cre09.g387850	Cre11.g468750	412124	2.42645e-06
Cre10.g448700	Cre17.g743547	412124	2.42645e-06
Cre17.g702451	Cre17.g698500	412125	2.42645e-06
Cre08.g375400	Cre12.g512250	412126	2.42644e-06
Cre03.g184600	Cre12.g514750	412126	2.42644e-06
Cre02.g101550	Cre10.g423150	412127	2.42644e-06
Cre12.g538801	Cre04.g217974	412127	2.42644e-06
Cre04.g231516	Cre17.g718300	412128	2.42643e-06
Cre11.g479450	Cre02.g102500	412128	2.42643e-06
Cre01.g000050	Cre17.g734789	412128	2.42643e-06
Cre05.g242650	Cre10.g433700	412128	2.42643e-06
Cre03.g179300	Cre13.g573900	412129	2.42643e-06
Cre12.g560200	Cre16.g685949	412129	2.42643e-06
Cre13.g562400	Cre03.g195950	412129	2.42642e-06
Cre01.g023100	Cre01.g035800	412129	2.42642e-06
Cre17.g746947	Cre02.g084150	412129	2.42642e-06
Cre03.g185950	Cre11.g467561	412130	2.42642e-06
Cre16.g668200	Cre07.g336000	412130	2.42642e-06
Cre04.g228400	Cre17.g720750	412130	2.42642e-06
Cre12.g556400	Cre07.g342000	412131	2.42641e-06
Cre06.g256200	Cre06.g300966	412132	2.42641e-06
Cre10.g421550	Cre01.g016001	412132	2.42641e-06
Cre16.g677382	Cre04.g214097	412132	2.42641e-06
Cre17.g702650	Cre13.g571050	412132	2.42641e-06
Cre09.g397475	Cre17.g728050	412133	2.4264e-06
Cre07.g345050	Cre12.g524350	412133	2.4264e-06
Cre04.g218400	Cre14.g622075	412133	2.4264e-06
Cre03.g184151	Cre12.g553300	412133	2.4264e-06
Cre12.g514400	Cre10.g419500	412134	2.4264e-06
Cre09.g399289	Cre16.g653150	412134	2.4264e-06
Cre13.g573000	Cre01.g031750	412134	2.42639e-06
Cre17.g709800	Cre13.g567550	412135	2.42639e-06
Cre01.g009650	Cre10.g463900	412136	2.42639e-06
Cre01.g034350	Cre09.g404050	412136	2.42638e-06
Cre07.g340450	Cre01.g008250	412136	2.42638e-06
Cre16.g662350	Cre11.g474800	412136	2.42638e-06
Cre02.g101500	Cre13.g564200	412137	2.42638e-06
Cre06.g269100	Cre10.g427896	412137	2.42638e-06
Cre01.g035150	Cre08.g375900	412137	2.42638e-06
Cre06.g253250	Cre07.g337676	412138	2.42637e-06
Cre09.g387850	Cre04.g217500	412138	2.42637e-06
Cre02.g078700	Cre11.g483200	412138	2.42637e-06
Cre07.g345350	Cre14.g619050	412139	2.42637e-06
Cre04.g221950	Cre09.g401400	412140	2.42636e-06
Cre13.g572150	Cre18.g748547	412140	2.42636e-06
Cre14.g633789	Cre07.g342000	412141	2.42636e-06
Cre04.g212700	Cre06.g257351	412141	2.42635e-06
Cre09.g410450	Cre09.g395769	412141	2.42635e-06
Cre01.g034350	Cre09.g412650	412142	2.42635e-06
Cre06.g256200	Cre09.g386119	412142	2.42635e-06
Cre13.g572450	Cre08.g361100	412142	2.42635e-06
Cre16.g680232	Cre09.g389650	412142	2.42635e-06
Cre07.g354500	Cre01.g010848	412143	2.42634e-06
Cre14.g633789	Cre08.g360350	412143	2.42634e-06
Cre16.g673250	Cre14.g620200	412143	2.42634e-06
Cre03.g189850	Cre06.g287950	412144	2.42634e-06
Cre01.g009575	Cre01.g032500	412144	2.42634e-06
Cre02.g144800	Cre09.g404400	412145	2.42633e-06
Cre13.g590350	Cre15.g641950	412145	2.42633e-06
Cre01.g043550	Cre13.g575800	412146	2.42632e-06
Cre16.g689535	Cre16.g693250	412146	2.42632e-06
Cre02.g101150	Cre07.g320550	412146	2.42632e-06
Cre09.g399289	Cre07.g315700	412147	2.42632e-06
Cre03.g193400	Cre03.g157100	412147	2.42632e-06
Cre10.g446450	Cre17.g742600	412147	2.42632e-06
Cre02.g144800	Cre01.g021600	412147	2.42632e-06
Cre12.g508150	Cre12.g543477	412147	2.42632e-06
Cre14.g630400	Cre08.g362550	412148	2.42632e-06
Cre09.g399067	Cre06.g287700	412148	2.42631e-06
Cre03.g200431	Cre10.g432400	412148	2.42631e-06
Cre03.g160700	Cre17.g734961	412148	2.42631e-06
Cre17.g738600	Cre08.g382575	412148	2.42631e-06
Cre16.g680050	Cre17.g733950	412149	2.42631e-06
Cre17.g709800	Cre09.g389300	412149	2.42631e-06
Cre01.g022950	Cre08.g362036	412149	2.42631e-06
Cre10.g435450	Cre07.g327100	412149	2.4263e-06
Cre02.g074150	Cre07.g318500	412150	2.4263e-06
Cre16.g667900	Cre14.g626667	412150	2.4263e-06
Cre07.g344668	Cre12.g527350	412150	2.4263e-06
Cre10.g418600	Cre09.g399067	412150	2.4263e-06
Cre03.g197100	Cre07.g343600	412151	2.4263e-06
Cre06.g275500	Cre12.g512550	412151	2.4263e-06
Cre14.g630400	Cre09.g395139	412151	2.4263e-06
Cre06.g297150	Cre07.g355350	412151	2.42629e-06
Cre03.g152450	Cre12.g506900	412151	2.42629e-06
Cre09.g390430	Cre03.g159100	412152	2.42629e-06
Cre01.g034350	Cre09.g402400	412152	2.42629e-06
Cre01.g002250	Cre17.g742700	412152	2.42629e-06
Cre02.g091550	Cre10.g433500	412152	2.42629e-06
Cre14.g633789	Cre08.g384700	412152	2.42629e-06
Cre01.g009650	Cre10.g444216	412153	2.42628e-06
Cre10.g460400	Cre13.g565900	412153	2.42628e-06
Cre03.g209953	Cre16.g693650	412153	2.42628e-06
Cre11.g475100	Cre16.g650800	412153	2.42628e-06
Cre06.g278229	Cre01.g037400	412154	2.42628e-06
Cre12.g516050	Cre10.g447600	412154	2.42628e-06
Cre02.g083750	Cre06.g278268	412154	2.42628e-06
Cre12.g557300	Cre03.g150950	412155	2.42627e-06
Cre01.g009575	Cre06.g258800	412155	2.42627e-06
Cre13.g572150	Cre02.g089200	412155	2.42627e-06
Cre09.g401219	Cre09.g416400	412155	2.42627e-06
Cre12.g510200	Cre06.g278132	412155	2.42627e-06
Cre14.g630376	Cre16.g662100	412156	2.42627e-06
Cre03.g152150	Cre06.g260100	412156	2.42627e-06
Cre13.g572150	Cre03.g155300	412156	2.42626e-06
Cre04.g226400	Cre01.g050500	412157	2.42626e-06
Cre10.g418600	Cre16.g692550	412158	2.42626e-06
Cre09.g397475	Cre16.g653550	412158	2.42625e-06
Cre02.g101550	Cre15.g643600	412158	2.42625e-06
Cre09.g389750	Cre14.g631150	412158	2.42625e-06
Cre03.g179300	Cre08.g379900	412159	2.42625e-06
Cre06.g275550	Cre12.g544700	412159	2.42625e-06
Cre01.g035150	Cre03.g167850	412159	2.42625e-06
Cre16.g671900	Cre09.g395300	412159	2.42625e-06
Cre01.g022950	Cre12.g546633	412159	2.42625e-06
Cre01.g009575	Cre07.g347980	412160	2.42624e-06
Cre06.g304250	Cre01.g029400	412160	2.42624e-06
Cre15.g643700	Cre06.g287300	412160	2.42624e-06
Cre01.g025050	Cre16.g689376	412162	2.42623e-06
Cre01.g035150	Cre01.g055416	412163	2.42623e-06
Cre14.g623800	Cre10.g442950	412163	2.42622e-06
Cre10.g421021	Cre08.g372100	412163	2.42622e-06
Cre10.g464750	Cre12.g535250	412164	2.42622e-06
Cre01.g034350	Cre02.g095500	412165	2.42622e-06
Cre01.g009650	Cre05.g242178	412165	2.42621e-06
Cre06.g278229	Cre06.g288400	412165	2.42621e-06
Cre08.g378450	Cre07.g335350	412165	2.42621e-06
Cre03.g193400	Cre10.g425700	412166	2.42621e-06
Cre03.g183350	Cre12.g503300	412167	2.4262e-06
Cre08.g364400	Cre16.g669125	412167	2.4262e-06
Cre16.g695600	Cre09.g399363	412167	2.4262e-06
Cre02.g075650	Cre04.g228625	412168	2.4262e-06
Cre09.g387850	Cre10.g434700	412168	2.4262e-06
Cre02.g101500	Cre04.g217923	412168	2.4262e-06
Cre02.g101550	Cre16.g664700	412168	2.4262e-06
Cre13.g572150	Cre02.g086600	412168	2.4262e-06
Cre02.g103450	Cre08.g374450	412168	2.42619e-06
Cre07.g345350	Cre09.g414250	412168	2.42619e-06
Cre03.g197100	Cre13.g567550	412168	2.42619e-06
Cre02.g103450	Cre09.g387171	412169	2.42619e-06
Cre09.g392542	Cre06.g304250	412169	2.42619e-06
Cre03.g179300	Cre12.g556550	412169	2.42619e-06
Cre16.g673250	Cre02.g101100	412170	2.42619e-06
Cre06.g266850	Cre02.g147350	412170	2.42618e-06
Cre08.g373346	Cre12.g547900	412170	2.42618e-06
Cre05.g247000	Cre17.g719200	412171	2.42618e-06
Cre12.g517451	Cre03.g177750	412171	2.42618e-06
Cre02.g089200	Cre06.g263050	412171	2.42618e-06
Cre08.g373346	Cre14.g616050	412171	2.42618e-06
Cre02.g113450	Cre12.g535350	412172	2.42617e-06
Cre03.g174150	Cre16.g676402	412172	2.42617e-06
Cre01.g022950	Cre07.g342450	412172	2.42617e-06
Cre07.g335150	Cre17.g733986	412172	2.42617e-06
Cre16.g695600	Cre10.g432450	412172	2.42617e-06
Cre03.g189000	Cre10.g466200	412173	2.42617e-06
Cre08.g371052	Cre07.g352400	412173	2.42617e-06
Cre02.g078700	Cre13.g570150	412173	2.42616e-06
Cre07.g331475	Cre08.g367800	412173	2.42616e-06
Cre02.g089200	Cre01.g034650	412173	2.42616e-06
Cre01.g009575	Cre01.g042600	412174	2.42616e-06
Cre01.g048501	Cre17.g733600	412174	2.42616e-06
Cre10.g454850	Cre05.g233400	412174	2.42616e-06
Cre01.g070932	Cre01.g003751	412175	2.42616e-06
Cre02.g118250	Cre06.g309450	412175	2.42616e-06
Cre17.g746947	Cre12.g529400	412175	2.42615e-06
Cre13.g586450	Cre07.g339150	412175	2.42615e-06
Cre17.g696300	Cre19.g750197	412175	2.42615e-06
Cre01.g048501	Cre07.g341250	412176	2.42615e-06
Cre02.g084550	Cre16.g682250	412176	2.42615e-06
Cre14.g610550	Cre03.g173350	412176	2.42615e-06
Cre17.g698233	Cre16.g663600	412177	2.42614e-06
Cre13.g571200	Cre01.g029500	412177	2.42614e-06
Cre06.g269100	Cre08.g381250	412177	2.42614e-06
Cre12.g556950	Cre12.g551502	412177	2.42614e-06
Cre17.g729600	Cre05.g241400	412178	2.42614e-06
Cre12.g501600	Cre11.g481866	412178	2.42614e-06
Cre08.g364400	Cre07.g337250	412178	2.42613e-06
Cre06.g266850	Cre03.g204900	412179	2.42613e-06
Cre03.g193900	Cre02.g093450	412179	2.42613e-06
Cre15.g635100	Cre16.g690507	412179	2.42613e-06
Cre01.g029450	Cre09.g401330	412179	2.42613e-06
Cre03.g152450	Cre17.g727326	412180	2.42613e-06
Cre13.g567250	Cre03.g173500	412180	2.42613e-06
Cre04.g228400	Cre12.g493900	412180	2.42612e-06
Cre02.g079200	Cre07.g337125	412181	2.42612e-06
Cre02.g089200	Cre16.g677093	412181	2.42612e-06
Cre03.g194950	Cre06.g262450	412181	2.42612e-06
Cre03.g201250	Cre17.g742450	412181	2.42612e-06
Cre13.g572150	Cre10.g439300	412182	2.42612e-06
Cre17.g702451	Cre12.g541350	412182	2.42612e-06
Cre14.g623800	Cre09.g390152	412182	2.42611e-06
Cre01.g043550	Cre01.g054000	412184	2.4261e-06
Cre02.g094150	Cre16.g649150	412184	2.4261e-06
Cre14.g612350	Cre01.g041000	412184	2.4261e-06
Cre01.g000050	Cre16.g677350	412185	2.4261e-06
Cre08.g371052	Cre11.g483033	412185	2.4261e-06
Cre03.g149201	Cre10.g425400	412185	2.4261e-06
Cre04.g231516	Cre10.g447100	412185	2.4261e-06
Cre07.g353555	Cre17.g697450	412185	2.42609e-06
Cre10.g441300	Cre11.g481900	412185	2.42609e-06
Cre06.g300600	Cre02.g082200	412186	2.42609e-06
Cre04.g212700	Cre08.g359600	412186	2.42609e-06
Cre05.g240650	Cre07.g316450	412187	2.42608e-06
Cre11.g475100	Cre17.g731550	412187	2.42608e-06
Cre17.g738632	Cre02.g106000	412187	2.42608e-06
Cre09.g397734	Cre09.g412940	412187	2.42608e-06
Cre12.g522400	Cre06.g274000	412187	2.42608e-06
Cre13.g583972	Cre10.g434200	412188	2.42608e-06
Cre07.g330050	Cre16.g664251	412188	2.42608e-06
Cre08.g378800	Cre17.g737351	412188	2.42608e-06
Cre03.g189650	Cre11.g477450	412189	2.42607e-06
Cre02.g113450	Cre09.g398215	412189	2.42607e-06
Cre03.g174150	Cre14.g609850	412189	2.42607e-06
Cre07.g319701	Cre03.g168800	412189	2.42607e-06
Cre04.g212100	Cre05.g248000	412190	2.42607e-06
Cre01.g010750	Cre09.g406650	412190	2.42607e-06
Cre01.g022950	Cre13.g602901	412190	2.42607e-06
Cre06.g261450	Cre01.g011400	412190	2.42607e-06
Cre01.g014050	Cre03.g144284	412190	2.42607e-06
Cre06.g249050	Cre16.g683800	412190	2.42606e-06
Cre02.g078831	Cre16.g653200	412191	2.42606e-06
Cre05.g238250	Cre07.g342552	412191	2.42606e-06
Cre07.g345350	Cre03.g184100	412191	2.42606e-06
Cre03.g153050	Cre11.g467678	412192	2.42606e-06
Cre09.g392300	Cre06.g286000	412192	2.42606e-06
Cre14.g614750	Cre08.g361984	412192	2.42606e-06
Cre12.g540400	Cre13.g588900	412192	2.42605e-06
Cre02.g087551	Cre06.g310100	412192	2.42605e-06
Cre03.g146027	Cre02.g095089	412192	2.42605e-06
Cre03.g174150	Cre10.g446275	412193	2.42605e-06
Cre02.g118250	Cre12.g547200	412193	2.42605e-06
Cre06.g250950	Cre03.g194700	412193	2.42605e-06
Cre09.g399552	Cre08.g382850	412193	2.42605e-06
Cre17.g714229	Cre10.g455451	412193	2.42605e-06
Cre16.g683953	Cre13.g589350	412193	2.42605e-06
Cre06.g261450	Cre12.g495951	412194	2.42604e-06
Cre14.g621172	Cre01.g036250	412194	2.42604e-06
Cre11.g481800	Cre07.g317601	412194	2.42604e-06
Cre06.g297150	Cre10.g444550	412195	2.42604e-06
Cre03.g180800	Cre01.g033750	412195	2.42603e-06
Cre09.g397734	Cre03.g205250	412195	2.42603e-06
Cre10.g418600	Cre04.g211950	412195	2.42603e-06
Cre03.g153050	Cre07.g323350	412196	2.42603e-06
Cre10.g450500	Cre06.g278226	412196	2.42603e-06
Cre02.g097850	Cre09.g393953	412196	2.42603e-06
Cre06.g278184	Cre01.g042750	412196	2.42603e-06
Cre14.g632176	Cre06.g270276	412196	2.42603e-06
Cre16.g650400	Cre12.g522626	412196	2.42603e-06
Cre01.g070932	Cre12.g516550	412197	2.42603e-06
Cre14.g610550	Cre11.g483400	412197	2.42602e-06
Cre09.g392542	Cre14.g614151	412197	2.42602e-06
Cre14.g632176	Cre16.g693300	412198	2.42602e-06
Cre08.g383000	Cre04.g214500	412198	2.42602e-06
Cre16.g675700	Cre05.g247100	412199	2.42601e-06
Cre10.g454850	Cre12.g541200	412199	2.42601e-06
Cre02.g084550	Cre06.g251683	412199	2.42601e-06
Cre02.g112750	Cre12.g525970	412199	2.42601e-06
Cre12.g517350	Cre09.g387319	412200	2.42601e-06
Cre02.g085150	Cre17.g705700	412200	2.426e-06
Cre08.g378800	Cre14.g616000	412200	2.426e-06
Cre10.g453500	Cre06.g289900	412201	2.426e-06
Cre06.g278136	Cre09.g392097	412201	2.426e-06
Cre13.g590350	Cre06.g282200	412201	2.426e-06
Cre09.g392300	Cre16.g690750	412202	2.426e-06
Cre09.g392300	Cre12.g496850	412202	2.426e-06
Cre12.g517451	Cre01.g035650	412202	2.42599e-06
Cre07.g323000	Cre17.g734142	412202	2.42599e-06
Cre16.g692500	Cre03.g198500	412202	2.42599e-06
Cre11.g476200	Cre05.g239652	412203	2.42599e-06
Cre10.g450500	Cre12.g525950	412203	2.42599e-06
Cre07.g344668	Cre11.g467642	412203	2.42599e-06
Cre06.g269100	Cre02.g086076	412204	2.42599e-06
Cre14.g610550	Cre09.g398438	412204	2.42598e-06
Cre07.g316600	Cre07.g325721	412205	2.42598e-06
Cre14.g630400	Cre01.g053350	412205	2.42598e-06
Cre01.g008200	Cre16.g647750	412205	2.42598e-06
Cre06.g269100	Cre04.g216300	412205	2.42598e-06
Cre04.g218400	Cre06.g278585	412206	2.42597e-06
Cre14.g612100	Cre15.g643503	412206	2.42597e-06
Cre02.g103450	Cre03.g204800	412207	2.42597e-06
Cre10.g421021	Cre08.g381983	412207	2.42596e-06
Cre17.g705950	Cre17.g709800	412207	2.42596e-06
Cre02.g083750	Cre12.g523026	412208	2.42596e-06
Cre16.g654550	Cre07.g327687	412208	2.42596e-06
Cre14.g612350	Cre04.g217150	412209	2.42596e-06
Cre17.g696750	Cre06.g291450	412209	2.42595e-06
Cre02.g111200	Cre06.g291600	412209	2.42595e-06
Cre02.g118250	Cre06.g296950	412210	2.42595e-06
Cre04.g213650	Cre06.g278267	412210	2.42595e-06
Cre09.g400441	Cre03.g161606	412210	2.42595e-06
Cre04.g231516	Cre14.g625225	412210	2.42595e-06
Cre09.g392300	Cre14.g616589	412210	2.42595e-06
Cre12.g540400	Cre10.g422600	412210	2.42595e-06
Cre03.g189850	Cre10.g452550	412211	2.42594e-06
Cre04.g228400	Cre03.g166000	412211	2.42594e-06
Cre12.g560750	Cre12.g493000	412211	2.42594e-06
Cre03.g163200	Cre16.g673550	412212	2.42594e-06
Cre08.g385350	Cre02.g116300	412212	2.42594e-06
Cre01.g051174	Cre10.g466750	412212	2.42593e-06
Cre13.g562400	Cre02.g110400	412212	2.42593e-06
Cre01.g033900	Cre02.g119300	412212	2.42593e-06
Cre07.g332250	Cre09.g407600	412212	2.42593e-06
Cre03.g177700	Cre14.g615550	412213	2.42593e-06
Cre10.g421550	Cre03.g195600	412213	2.42593e-06
Cre17.g698233	Cre16.g674291	412213	2.42593e-06
Cre01.g009575	Cre04.g223500	412213	2.42593e-06
Cre03.g160700	Cre12.g486478	412214	2.42592e-06
Cre02.g100100	Cre03.g207550	412214	2.42592e-06
Cre07.g354500	Cre17.g743997	412214	2.42592e-06
Cre14.g614750	Cre09.g393691	412215	2.42592e-06
Cre01.g002250	Cre05.g239300	412215	2.42592e-06
Cre12.g517350	Cre07.g348200	412216	2.42591e-06
Cre14.g631750	Cre08.g367550	412216	2.42591e-06
Cre12.g489000	Cre03.g149201	412217	2.4259e-06
Cre12.g556950	Cre02.g080400	412217	2.4259e-06
Cre09.g411600	Cre17.g703495	412218	2.4259e-06
Cre11.g479450	Cre12.g541500	412218	2.4259e-06
Cre12.g540400	Cre07.g352600	412218	2.4259e-06
Cre08.g364450	Cre01.g010800	412218	2.4259e-06
Cre09.g400441	Cre01.g037400	412218	2.4259e-06
Cre02.g113450	Cre09.g415250	412219	2.4259e-06
Cre02.g097850	Cre17.g701800	412219	2.42589e-06
Cre11.g479450	Cre12.g547400	412219	2.42589e-06
Cre04.g212050	Cre05.g243600	412220	2.42589e-06
Cre10.g455600	Cre03.g164200	412220	2.42589e-06
Cre17.g698233	Cre16.g685200	412220	2.42589e-06
Cre17.g705950	Cre12.g501450	412221	2.42589e-06
Cre12.g495100	Cre17.g723300	412221	2.42588e-06
Cre04.g211700	Cre14.g626150	412221	2.42588e-06
Cre07.g345350	Cre13.g583861	412222	2.42587e-06
Cre09.g397475	Cre10.g431250	412222	2.42587e-06
Cre13.g606750	Cre04.g217942	412223	2.42587e-06
Cre06.g253250	Cre09.g394600	412223	2.42587e-06
Cre17.g729600	Cre03.g150550	412223	2.42587e-06
Cre04.g218400	Cre10.g465700	412223	2.42587e-06
Cre02.g111200	Cre16.g683793	412224	2.42587e-06
Cre05.g233551	Cre12.g507050	412224	2.42587e-06
Cre09.g410450	Cre12.g495956	412224	2.42587e-06
Cre13.g573000	Cre17.g724150	412224	2.42587e-06
Cre06.g310500	Cre07.g323750	412224	2.42586e-06
Cre12.g495100	Cre12.g557300	412224	2.42586e-06
Cre13.g572150	Cre01.g022950	412224	2.42586e-06
Cre07.g335150	Cre06.g306550	412225	2.42586e-06
Cre12.g517451	Cre10.g425501	412226	2.42586e-06
Cre16.g695600	Cre08.g361250	412226	2.42586e-06
Cre17.g702451	Cre13.g583550	412226	2.42585e-06
Cre01.g070932	Cre02.g074050	412226	2.42585e-06
Cre17.g702650	Cre13.g570450	412226	2.42585e-06
Cre10.g441300	Cre06.g253753	412227	2.42585e-06
Cre10.g441300	Cre12.g560650	412227	2.42585e-06
Cre03.g183350	Cre17.g742200	412227	2.42585e-06
Cre07.g340450	Cre10.g434500	412228	2.42584e-06
Cre05.g242600	Cre09.g413141	412228	2.42584e-06
Cre09.g400441	Cre17.g738100	412228	2.42584e-06
Cre12.g560200	Cre14.g634193	412228	2.42584e-06
Cre07.g354500	Cre16.g682369	412229	2.42584e-06
Cre11.g481800	Cre11.g467533	412229	2.42584e-06
Cre02.g084550	Cre12.g535500	412230	2.42583e-06
Cre04.g221900	Cre13.g572050	412230	2.42583e-06
Cre02.g111200	Cre04.g228625	412231	2.42582e-06
Cre02.g078700	Cre18.g750047	412231	2.42582e-06
Cre09.g411600	Cre13.g583217	412232	2.42582e-06
Cre03.g189650	Cre03.g190050	412232	2.42582e-06
Cre10.g429880	Cre06.g251000	412232	2.42582e-06
Cre12.g538801	Cre07.g357300	412232	2.42582e-06
Cre01.g008200	Cre02.g092284	412233	2.42581e-06
Cre03.g197700	Cre12.g559554	412233	2.42581e-06
Cre02.g074150	Cre03.g184700	412233	2.42581e-06
Cre05.g240650	Cre04.g217969	412234	2.42581e-06
Cre02.g103450	Cre08.g370350	412234	2.42581e-06
Cre16.g679050	Cre17.g703000	412234	2.42581e-06
Cre03.g160700	Cre14.g633626	412234	2.4258e-06
Cre10.g438850	Cre18.g748697	412235	2.4258e-06
Cre01.g010750	Cre02.g119850	412235	2.4258e-06
Cre06.g310500	Cre09.g392097	412235	2.4258e-06
Cre10.g460400	Cre13.g563600	412235	2.4258e-06
Cre06.g278229	Cre12.g518150	412235	2.4258e-06
Cre03.g163200	Cre14.g612750	412236	2.4258e-06
Cre12.g508150	Cre02.g082250	412236	2.4258e-06
Cre14.g610550	Cre01.g016850	412236	2.4258e-06
Cre07.g321200	Cre17.g734805	412236	2.42579e-06
Cre02.g074150	Cre03.g156550	412236	2.42579e-06
Cre04.g221900	Cre09.g399914	412236	2.42579e-06
Cre06.g278181	Cre11.g475950	412236	2.42579e-06
Cre02.g078831	Cre09.g392803	412237	2.42579e-06
Cre03.g197100	Cre10.g417950	412237	2.42579e-06
Cre06.g304250	Cre09.g392700	412237	2.42579e-06
Cre06.g255450	Cre08.g386100	412237	2.42579e-06
Cre17.g709550	Cre06.g279700	412238	2.42579e-06
Cre12.g502650	Cre08.g365720	412238	2.42578e-06
Cre06.g275350	Cre16.g672833	412238	2.42578e-06
Cre17.g732901	Cre17.g734580	412238	2.42578e-06
Cre03.g188200	Cre03.g165200	412238	2.42578e-06
Cre17.g746547	Cre12.g551127	412238	2.42578e-06
Cre02.g109683	Cre16.g671650	412239	2.42578e-06
Cre17.g698233	Cre03.g187700	412239	2.42578e-06
Cre09.g411950	Cre17.g743947	412239	2.42578e-06
Cre14.g632176	Cre09.g389134	412239	2.42578e-06
Cre07.g331475	Cre12.g506500	412239	2.42578e-06
Cre16.g661650	Cre16.g694000	412239	2.42577e-06
Cre09.g387850	Cre02.g100200	412240	2.42577e-06
Cre13.g572150	Cre15.g636840	412240	2.42577e-06
Cre03.g201250	Cre12.g539200	412241	2.42577e-06
Cre04.g218400	Cre07.g341900	412241	2.42576e-06
Cre13.g583150	Cre13.g604200	412241	2.42576e-06
Cre05.g241636	Cre08.g377400	412242	2.42576e-06
Cre13.g606750	Cre17.g721700	412242	2.42576e-06
Cre06.g269100	Cre06.g288550	412243	2.42575e-06
Cre12.g534450	Cre06.g310650	412243	2.42575e-06
Cre03.g193400	Cre08.g384150	412244	2.42575e-06
Cre15.g635100	Cre02.g103000	412244	2.42575e-06
Cre07.g353555	Cre16.g654900	412244	2.42575e-06
Cre02.g145550	Cre06.g260550	412244	2.42575e-06
Cre10.g431450	Cre03.g184151	412244	2.42575e-06
Cre09.g399552	Cre02.g084400	412245	2.42574e-06
Cre03.g188200	Cre03.g195410	412245	2.42574e-06
Cre16.g649433	Cre02.g095068	412245	2.42574e-06
Cre01.g043550	Cre02.g118400	412245	2.42574e-06
Cre06.g262800	Cre01.g053700	412246	2.42574e-06
Cre12.g534151	Cre06.g292450	412246	2.42574e-06
Cre02.g103450	Cre11.g467766	412246	2.42573e-06
Cre06.g249050	Cre03.g157900	412246	2.42573e-06
Cre06.g275350	Cre06.g278097	412246	2.42573e-06
Cre06.g266850	Cre03.g172850	412247	2.42573e-06
Cre09.g411950	Cre01.g011400	412247	2.42573e-06
Cre03.g183350	Cre16.g689871	412247	2.42573e-06
Cre06.g270850	Cre17.g716150	412247	2.42573e-06
Cre16.g676421	Cre17.g699900	412247	2.42573e-06
Cre04.g228400	Cre13.g565000	412248	2.42573e-06
Cre07.g344668	Cre02.g143600	412248	2.42572e-06
Cre07.g354500	Cre11.g481833	412248	2.42572e-06
Cre14.g623800	Cre17.g734660	412248	2.42572e-06
Cre03.g160700	Cre14.g633100	412248	2.42572e-06
Cre02.g087600	Cre11.g467609	412248	2.42572e-06
Cre04.g231124	Cre08.g362300	412248	2.42572e-06
Cre03.g172800	Cre12.g515301	412249	2.42572e-06
Cre12.g502650	Cre05.g245352	412249	2.42572e-06
Cre07.g344668	Cre14.g610450	412249	2.42572e-06
Cre01.g002250	Cre06.g278193	412249	2.42572e-06
Cre10.g446450	Cre13.g578501	412250	2.42571e-06
Cre11.g478850	Cre12.g556228	412250	2.42571e-06
Cre06.g291500	Cre11.g467773	412250	2.42571e-06
Cre06.g305850	Cre12.g523750	412250	2.42571e-06
Cre04.g226400	Cre09.g412100	412252	2.4257e-06
Cre06.g283200	Cre07.g348800	412252	2.4257e-06
Cre16.g662350	Cre13.g588501	412252	2.4257e-06
Cre14.g617151	Cre13.g590550	412252	2.4257e-06
Cre03.g149201	Cre06.g252600	412253	2.4257e-06
Cre09.g399289	Cre13.g583250	412253	2.4257e-06
Cre16.g667450	Cre16.g683147	412253	2.4257e-06
Cre03.g179300	Cre04.g217300	412253	2.42569e-06
Cre12.g550250	Cre02.g095065	412253	2.42569e-06
Cre12.g560750	Cre07.g314351	412253	2.42569e-06
Cre03.g198800	Cre12.g523320	412253	2.42569e-06
Cre04.g220250	Cre07.g337700	412253	2.42569e-06
Cre06.g270850	Cre04.g229494	412254	2.42569e-06
Cre14.g609350	Cre16.g694000	412254	2.42569e-06
Cre07.g316600	Cre09.g392867	412254	2.42569e-06
Cre12.g507500	Cre09.g400738	412254	2.42569e-06
Cre07.g321550	Cre14.g609700	412254	2.42569e-06
Cre06.g275550	Cre14.g625625	412255	2.42569e-06
Cre03.g197100	Cre02.g142667	412255	2.42568e-06
Cre03.g149400	Cre16.g694206	412255	2.42568e-06
Cre07.g321550	Cre01.g009900	412256	2.42568e-06
Cre07.g353700	Cre07.g329400	412256	2.42568e-06
Cre14.g630376	Cre30.g758097	412256	2.42568e-06
Cre06.g310500	Cre16.g687650	412256	2.42567e-06
Cre16.g650400	Cre16.g650100	412257	2.42567e-06
Cre03.g163200	Cre08.g366600	412257	2.42567e-06
Cre12.g520850	Cre11.g479800	412258	2.42567e-06
Cre08.g373346	Cre24.g755497	412258	2.42567e-06
Cre01.g009575	Cre16.g671200	412258	2.42567e-06
Cre02.g112750	Cre13.g574050	412258	2.42566e-06
Cre09.g413050	Cre10.g440600	412258	2.42566e-06
Cre02.g146629	Cre11.g478456	412259	2.42566e-06
Cre17.g729600	Cre14.g625100	412259	2.42566e-06
Cre13.g567250	Cre06.g298911	412259	2.42566e-06
Cre12.g495100	Cre07.g329861	412260	2.42566e-06
Cre16.g672400	Cre10.g431200	412260	2.42565e-06
Cre02.g101550	Cre12.g542569	412260	2.42565e-06
Cre02.g101550	Cre13.g588453	412261	2.42565e-06
Cre10.g464750	Cre04.g212650	412261	2.42565e-06
Cre01.g000050	Cre02.g092600	412261	2.42565e-06
Cre03.g174200	Cre04.g216811	412261	2.42565e-06
Cre03.g188200	Cre08.g377050	412262	2.42564e-06
Cre09.g411600	Cre02.g089400	412262	2.42564e-06
Cre06.g284000	Cre09.g393850	412263	2.42564e-06
Cre10.g421550	Cre12.g494252	412263	2.42564e-06
Cre10.g433350	Cre14.g620652	412263	2.42564e-06
Cre02.g110150	Cre06.g278105	412263	2.42564e-06
Cre02.g110150	Cre18.g748897	412263	2.42564e-06
Cre12.g515050	Cre12.g487200	412263	2.42564e-06
Cre17.g709550	Cre17.g743997	412263	2.42564e-06
Cre03.g152150	Cre09.g392430	412263	2.42563e-06
Cre07.g321200	Cre03.g194850	412264	2.42563e-06
Cre07.g345350	Cre10.g466600	412265	2.42562e-06
Cre17.g696750	Cre13.g582671	412265	2.42562e-06
Cre15.g639350	Cre17.g732901	412265	2.42562e-06
Cre10.g450500	Cre02.g104850	412266	2.42562e-06
Cre16.g695600	Cre06.g264100	412266	2.42562e-06
Cre16.g672400	Cre09.g392504	412266	2.42562e-06
Cre02.g113450	Cre16.g658150	412267	2.42561e-06
Cre05.g241636	Cre06.g260550	412267	2.42561e-06
Cre16.g683953	Cre17.g696750	412267	2.42561e-06
Cre09.g410450	Cre08.g376500	412268	2.42561e-06
Cre01.g029450	Cre01.g039626	412268	2.42561e-06
Cre08.g364050	Cre01.g028200	412269	2.4256e-06
Cre10.g454850	Cre15.g636350	412269	2.4256e-06
Cre01.g033900	Cre01.g032950	412269	2.4256e-06
Cre12.g523000	Cre14.g633903	412270	2.4256e-06
Cre06.g254650	Cre02.g073550	412271	2.42559e-06
Cre12.g523000	Cre09.g408851	412271	2.42559e-06
Cre08.g364450	Cre17.g715653	412271	2.42559e-06
Cre09.g388600	Cre02.g141150	412271	2.42559e-06
Cre11.g467577	Cre09.g389208	412271	2.42559e-06
Cre12.g557300	Cre01.g042352	412271	2.42559e-06
Cre03.g162701	Cre08.g381250	412272	2.42558e-06
Cre06.g278159	Cre03.g146167	412272	2.42558e-06
Cre06.g264400	Cre07.g332025	412272	2.42558e-06
Cre03.g176651	Cre12.g525900	412272	2.42558e-06
Cre17.g705950	Cre06.g300700	412273	2.42558e-06
Cre16.g680588	Cre02.g085050	412273	2.42558e-06
Cre06.g304250	Cre12.g492851	412273	2.42557e-06
Cre16.g674890	Cre17.g697550	412273	2.42557e-06
Cre12.g515050	Cre03.g150151	412274	2.42557e-06
Cre14.g633789	Cre04.g228150	412274	2.42557e-06
Cre02.g083750	Cre17.g745497	412274	2.42557e-06
Cre03.g152450	Cre03.g144907	412274	2.42557e-06
Cre02.g109650	Cre09.g414600	412275	2.42557e-06
Cre01.g022950	Cre02.g083500	412275	2.42556e-06
Cre02.g078700	Cre16.g679876	412275	2.42556e-06
Cre11.g467581	Cre12.g553250	412275	2.42556e-06
Cre10.g446850	Cre10.g455900	412276	2.42556e-06
Cre10.g418600	Cre01.g027764	412276	2.42556e-06
Cre16.g654550	Cre16.g669600	412277	2.42556e-06
Cre16.g678900	Cre07.g340100	412277	2.42556e-06
Cre07.g325738	Cre02.g141400	412277	2.42555e-06
Cre04.g221900	Cre16.g694750	412277	2.42555e-06
Cre08.g364450	Cre06.g303650	412278	2.42555e-06
Cre03.g200431	Cre04.g217935	412278	2.42555e-06
Cre03.g148250	Cre16.g682363	412279	2.42554e-06
Cre16.g667450	Cre12.g521300	412279	2.42554e-06
Cre05.g242600	Cre08.g360100	412279	2.42554e-06
Cre06.g283200	Cre01.g000450	412279	2.42554e-06
Cre14.g610550	Cre14.g632450	412280	2.42554e-06
Cre02.g083750	Cre03.g149700	412280	2.42554e-06
Cre13.g572150	Cre16.g694403	412280	2.42554e-06
Cre16.g672400	Cre16.g674900	412280	2.42553e-06
Cre02.g112750	Cre07.g340100	412281	2.42553e-06
Cre12.g538801	Cre14.g613800	412281	2.42553e-06
Cre13.g567250	Cre11.g467653	412281	2.42553e-06
Cre02.g103800	Cre07.g345300	412281	2.42553e-06
Cre02.g083750	Cre09.g405100	412281	2.42553e-06
Cre14.g631750	Cre14.g618300	412281	2.42553e-06
Cre16.g676421	Cre06.g272450	412282	2.42553e-06
Cre16.g679050	Cre02.g099200	412282	2.42553e-06
Cre05.g242650	Cre12.g521550	412282	2.42552e-06
Cre09.g400441	Cre19.g750697	412283	2.42552e-06
Cre06.g278136	Cre12.g548700	412283	2.42552e-06
Cre13.g573000	Cre12.g485550	412283	2.42552e-06
Cre10.g446450	Cre16.g674650	412284	2.42551e-06
Cre13.g590350	Cre10.g423550	412284	2.42551e-06
Cre06.g270850	Cre05.g231050	412285	2.42551e-06
Cre03.g160700	Cre03.g173850	412285	2.42551e-06
Cre08.g364450	Cre12.g527150	412285	2.42551e-06
Cre04.g228400	Cre08.g358573	412286	2.4255e-06
Cre11.g469400	Cre03.g207041	412286	2.4255e-06
Cre07.g332250	Cre02.g086887	412286	2.4255e-06
Cre11.g467581	Cre04.g217929	412287	2.4255e-06
Cre01.g033900	Cre17.g734350	412288	2.42549e-06
Cre12.g516050	Cre16.g683800	412288	2.42549e-06
Cre02.g084550	Cre06.g262977	412288	2.42549e-06
Cre02.g089200	Cre06.g265602	412288	2.42549e-06
Cre16.g653258	Cre10.g449800	412288	2.42549e-06
Cre12.g538801	Cre12.g485500	412288	2.42549e-06
Cre01.g010750	Cre10.g453300	412289	2.42549e-06
Cre03.g162701	Cre07.g336000	412289	2.42548e-06
Cre08.g364400	Cre11.g479000	412289	2.42548e-06
Cre02.g101500	Cre06.g278122	412290	2.42548e-06
Cre05.g240650	Cre08.g378550	412290	2.42548e-06
Cre04.g211700	Cre35.g759247	412290	2.42548e-06
Cre06.g278136	Cre13.g570550	412290	2.42548e-06
Cre01.g052300	Cre17.g712600	412290	2.42548e-06
Cre06.g300600	Cre09.g394362	412290	2.42548e-06
Cre13.g572150	Cre16.g674515	412290	2.42548e-06
Cre07.g353555	Cre06.g305150	412291	2.42547e-06
Cre09.g391353	Cre16.g660331	412291	2.42547e-06
Cre14.g623800	Cre10.g429702	412291	2.42547e-06
Cre02.g145550	Cre07.g321000	412291	2.42547e-06
Cre03.g209953	Cre01.g021000	412291	2.42547e-06
Cre09.g390000	Cre16.g670750	412292	2.42547e-06
Cre16.g675700	Cre06.g309650	412292	2.42547e-06
Cre03.g179300	Cre06.g275150	412292	2.42547e-06
Cre02.g078700	Cre03.g192250	412293	2.42546e-06
Cre05.g247000	Cre14.g622050	412293	2.42546e-06
Cre12.g560200	Cre12.g546850	412293	2.42546e-06
Cre09.g397475	Cre14.g613150	412294	2.42545e-06
Cre11.g481050	Cre10.g428800	412294	2.42545e-06
Cre06.g278136	Cre09.g402367	412294	2.42545e-06
Cre16.g649433	Cre03.g192300	412294	2.42545e-06
Cre05.g247000	Cre03.g152200	412294	2.42545e-06
Cre09.g392300	Cre16.g662951	412294	2.42545e-06
Cre06.g305200	Cre02.g109501	412295	2.42545e-06
Cre13.g562400	Cre09.g392504	412295	2.42545e-06
Cre03.g194950	Cre07.g345900	412295	2.42545e-06
Cre12.g523000	Cre13.g571520	412295	2.42545e-06
Cre16.g692250	Cre02.g076100	412296	2.42544e-06
Cre02.g118250	Cre10.g417850	412296	2.42544e-06
Cre04.g212100	Cre01.g048850	412296	2.42544e-06
Cre06.g285600	Cre07.g336900	412296	2.42544e-06
Cre13.g590350	Cre03.g157300	412297	2.42544e-06
Cre02.g103450	Cre11.g467553	412297	2.42544e-06
Cre17.g709800	Cre13.g577950	412297	2.42544e-06
Cre06.g254650	Cre16.g678400	412297	2.42543e-06
Cre16.g689535	Cre12.g499601	412299	2.42543e-06
Cre08.g364050	Cre16.g690319	412299	2.42543e-06
Cre11.g478850	Cre07.g357800	412299	2.42542e-06
Cre07.g325738	Cre11.g475350	412300	2.42542e-06
Cre04.g218400	Cre11.g481750	412300	2.42542e-06
Cre06.g253250	Cre06.g302650	412300	2.42542e-06
Cre13.g572150	Cre01.g045200	412300	2.42542e-06
Cre03.g183350	Cre03.g199199	412301	2.42541e-06
Cre02.g144800	Cre12.g543303	412301	2.42541e-06
Cre14.g610631	Cre08.g358574	412301	2.42541e-06
Cre06.g256200	Cre07.g326750	412302	2.42541e-06
Cre07.g345350	Cre03.g144324	412302	2.42541e-06
Cre07.g349152	Cre10.g422100	412302	2.42541e-06
Cre09.g390430	Cre09.g391901	412302	2.42541e-06
Cre09.g401219	Cre17.g739900	412302	2.42541e-06
Cre12.g560200	Cre07.g328150	412302	2.42541e-06
Cre09.g392542	Cre12.g492950	412304	2.4254e-06
Cre13.g583972	Cre02.g099750	412304	2.42539e-06
Cre03.g189850	Cre06.g305600	412304	2.42539e-06
Cre06.g254650	Cre15.g638050	412304	2.42539e-06
Cre06.g264400	Cre13.g585000	412305	2.42539e-06
Cre07.g318050	Cre04.g228750	412305	2.42539e-06
Cre02.g111200	Cre12.g541700	412305	2.42539e-06
Cre06.g285600	Cre16.g661876	412306	2.42538e-06
Cre08.g358534	Cre01.g034000	412306	2.42538e-06
Cre06.g250950	Cre16.g678050	412307	2.42538e-06
Cre03.g146267	Cre10.g448550	412307	2.42538e-06
Cre09.g401219	Cre07.g347800	412307	2.42538e-06
Cre03.g149400	Cre06.g256450	412307	2.42538e-06
Cre03.g179300	Cre09.g388578	412307	2.42538e-06
Cre14.g610631	Cre07.g347450	412308	2.42537e-06
Cre16.g686100	Cre04.g213002	412308	2.42537e-06
Cre01.g034350	Cre16.g683953	412308	2.42537e-06
Cre06.g253250	Cre01.g031450	412308	2.42537e-06
Cre08.g375400	Cre17.g702900	412309	2.42537e-06
Cre06.g305850	Cre12.g513400	412309	2.42537e-06
Cre09.g411600	Cre10.g441950	412309	2.42537e-06
Cre17.g732901	Cre08.g364151	412309	2.42537e-06
Cre01.g035150	Cre07.g325757	412309	2.42536e-06
Cre04.g221900	Cre01.g035450	412309	2.42536e-06
Cre04.g215450	Cre02.g146851	412310	2.42536e-06
Cre08.g378800	Cre10.g464750	412310	2.42536e-06
Cre10.g454850	Cre15.g643384	412310	2.42536e-06
Cre02.g075650	Cre06.g248850	412310	2.42536e-06
Cre04.g226400	Cre02.g101550	412310	2.42536e-06
Cre07.g330050	Cre01.g014500	412311	2.42536e-06
Cre01.g043550	Cre10.g429500	412311	2.42535e-06
Cre03.g149350	Cre17.g736150	412311	2.42535e-06
Cre08.g364400	Cre07.g337300	412311	2.42535e-06
Cre02.g101500	Cre14.g633903	412311	2.42535e-06
Cre03.g146267	Cre12.g546300	412311	2.42535e-06
Cre06.g275500	Cre03.g189350	412311	2.42535e-06
Cre17.g702451	Cre09.g389100	412312	2.42535e-06
Cre06.g269100	Cre09.g393750	412312	2.42535e-06
Cre06.g297150	Cre16.g677738	412313	2.42534e-06
Cre07.g341800	Cre12.g514400	412313	2.42534e-06
Cre02.g087600	Cre17.g727650	412313	2.42534e-06
Cre10.g438850	Cre12.g533950	412313	2.42534e-06
Cre14.g614750	Cre17.g730150	412313	2.42534e-06
Cre02.g074150	Cre02.g084250	412313	2.42534e-06
Cre03.g149201	Cre10.g432770	412313	2.42534e-06
Cre01.g048501	Cre04.g225350	412314	2.42534e-06
Cre06.g269100	Cre08.g382700	412314	2.42534e-06
Cre08.g378800	Cre07.g316500	412314	2.42534e-06
Cre06.g250950	Cre12.g495650	412315	2.42533e-06
Cre03.g179300	Cre07.g325718	412315	2.42533e-06
Cre07.g352600	Cre12.g560000	412315	2.42533e-06
Cre12.g560750	Cre07.g348400	412315	2.42533e-06
Cre06.g283200	Cre10.g441800	412315	2.42533e-06
Cre17.g696750	Cre13.g587376	412316	2.42533e-06
Cre04.g213650	Cre12.g509400	412316	2.42532e-06
Cre14.g621172	Cre10.g457801	412316	2.42532e-06
Cre14.g630376	Cre16.g663200	412316	2.42532e-06
Cre07.g349152	Cre18.g749197	412317	2.42532e-06
Cre07.g353700	Cre07.g317601	412317	2.42532e-06
Cre17.g702451	Cre03.g154700	412317	2.42532e-06
Cre03.g174150	Cre12.g547650	412318	2.42531e-06
Cre10.g454850	Cre17.g708050	412318	2.42531e-06
Cre14.g609350	Cre07.g357600	412318	2.42531e-06
Cre02.g101500	Cre06.g258226	412318	2.42531e-06
Cre07.g340450	Cre02.g104600	412318	2.42531e-06
Cre09.g400441	Cre02.g143587	412318	2.42531e-06
Cre07.g351500	Cre08.g373583	412319	2.42531e-06
Cre16.g686250	Cre11.g467686	412319	2.42531e-06
Cre06.g250950	Cre17.g709600	412319	2.42531e-06
Cre02.g101550	Cre16.g693250	412319	2.4253e-06
Cre10.g418600	Cre14.g630376	412320	2.4253e-06
Cre16.g675700	Cre07.g345001	412320	2.4253e-06
Cre03.g144424	Cre03.g184850	412320	2.4253e-06
Cre09.g389750	Cre01.g049300	412320	2.4253e-06
Cre01.g004600	Cre06.g280700	412321	2.4253e-06
Cre03.g198800	Cre05.g236375	412321	2.4253e-06
Cre04.g224600	Cre02.g083259	412321	2.4253e-06
Cre07.g353555	Cre12.g518550	412321	2.4253e-06
Cre02.g109650	Cre16.g665328	412321	2.42529e-06
Cre03.g158550	Cre12.g493400	412322	2.42529e-06
Cre03.g145407	Cre09.g400367	412322	2.42529e-06
Cre09.g390023	Cre06.g290000	412322	2.42529e-06
Cre03.g201250	Cre07.g353555	412322	2.42529e-06
Cre06.g278136	Cre09.g407110	412322	2.42529e-06
Cre14.g631750	Cre12.g558750	412323	2.42528e-06
Cre06.g256200	Cre12.g489300	412324	2.42528e-06
Cre09.g389750	Cre08.g385600	412324	2.42528e-06
Cre11.g475950	Cre01.g035800	412324	2.42528e-06
Cre03.g198800	Cre15.g641850	412324	2.42528e-06
Cre10.g460400	Cre02.g103200	412325	2.42527e-06
Cre02.g101500	Cre12.g545100	412325	2.42527e-06
Cre13.g606750	Cre03.g176550	412325	2.42527e-06
Cre16.g675246	Cre17.g703101	412326	2.42527e-06
Cre08.g377200	Cre08.g363950	412326	2.42527e-06
Cre10.g450500	Cre12.g552750	412326	2.42526e-06
Cre02.g083750	Cre16.g666250	412327	2.42526e-06
Cre03.g162701	Cre17.g711300	412327	2.42526e-06
Cre06.g278159	Cre01.g053850	412327	2.42526e-06
Cre03.g197350	Cre02.g078200	412327	2.42526e-06
Cre10.g441000	Cre08.g362300	412327	2.42526e-06
Cre02.g108450	Cre09.g399738	412327	2.42526e-06
Cre11.g467581	Cre16.g677100	412329	2.42525e-06
Cre16.g675246	Cre03.g170428	412329	2.42525e-06
Cre02.g074150	Cre16.g668900	412330	2.42524e-06
Cre06.g284000	Cre10.g430550	412330	2.42524e-06
Cre03.g153050	Cre02.g095111	412331	2.42524e-06
Cre16.g683953	Cre12.g560550	412331	2.42524e-06
Cre12.g508150	Cre16.g657100	412331	2.42523e-06
Cre04.g213650	Cre10.g435850	412332	2.42523e-06
Cre07.g318050	Cre07.g312300	412332	2.42523e-06
Cre16.g667150	Cre14.g627700	412332	2.42523e-06
Cre06.g300600	Cre11.g467649	412332	2.42523e-06
Cre02.g101550	Cre02.g109501	412333	2.42523e-06
Cre06.g291500	Cre16.g679221	412333	2.42523e-06
Cre09.g399552	Cre02.g095068	412333	2.42523e-06
Cre14.g609350	Cre02.g115567	412333	2.42522e-06
Cre10.g435450	Cre03.g145807	412333	2.42522e-06
Cre16.g692500	Cre14.g620652	412334	2.42522e-06
Cre03.g212977	Cre09.g391430	412334	2.42522e-06
Cre05.g242600	Cre08.g382605	412334	2.42522e-06
Cre07.g321200	Cre07.g323400	412334	2.42522e-06
Cre11.g475950	Cre12.g511750	412334	2.42522e-06
Cre14.g630376	Cre06.g275750	412335	2.42521e-06
Cre05.g242600	Cre13.g578200	412335	2.42521e-06
Cre02.g094150	Cre09.g403350	412335	2.42521e-06
Cre08.g378800	Cre11.g475050	412336	2.42521e-06
Cre02.g100100	Cre16.g675630	412336	2.42521e-06
Cre09.g401219	Cre17.g721650	412336	2.42521e-06
Cre12.g534450	Cre16.g647500	412336	2.42521e-06
Cre02.g084550	Cre13.g564000	412337	2.4252e-06
Cre03.g145407	Cre14.g614600	412337	2.4252e-06
Cre07.g316600	Cre12.g502100	412337	2.4252e-06
Cre06.g254650	Cre10.g452600	412337	2.4252e-06
Cre13.g583972	Cre07.g319226	412337	2.4252e-06
Cre01.g012200	Cre03.g144204	412337	2.4252e-06
Cre03.g172800	Cre06.g260750	412337	2.4252e-06
Cre06.g256200	Cre14.g610801	412337	2.4252e-06
Cre17.g738632	Cre01.g008600	412338	2.4252e-06
Cre17.g702351	Cre06.g298150	412338	2.42519e-06
Cre01.g025050	Cre17.g709600	412338	2.42519e-06
Cre02.g101850	Cre16.g669050	412339	2.42519e-06
Cre07.g330050	Cre06.g300450	412339	2.42519e-06
Cre09.g392542	Cre06.g279183	412339	2.42519e-06
Cre02.g084550	Cre12.g530100	412340	2.42519e-06
Cre04.g212050	Cre13.g576500	412340	2.42518e-06
Cre02.g119800	Cre12.g503750	412340	2.42518e-06
Cre03.g185950	Cre06.g305000	412340	2.42518e-06
Cre10.g441000	Cre08.g366600	412340	2.42518e-06
Cre02.g078700	Cre13.g562031	412341	2.42518e-06
Cre08.g364050	Cre03.g191150	412341	2.42518e-06
Cre09.g389750	Cre13.g565250	412341	2.42517e-06
Cre12.g556400	Cre17.g719325	412341	2.42517e-06
Cre10.g460400	Cre11.g467524	412342	2.42517e-06
Cre03.g212977	Cre12.g544650	412342	2.42517e-06
Cre01.g000050	Cre01.g001983	412343	2.42517e-06
Cre06.g297150	Cre07.g351350	412343	2.42517e-06
Cre03.g197350	Cre09.g397002	412343	2.42516e-06
Cre03.g144424	Cre06.g278099	412344	2.42516e-06
Cre06.g250950	Cre17.g743647	412345	2.42516e-06
Cre03.g162701	Cre12.g498050	412345	2.42515e-06
Cre12.g495100	Cre10.g456100	412345	2.42515e-06
Cre10.g455600	Cre17.g735550	412346	2.42515e-06
Cre10.g441300	Cre16.g669750	412346	2.42515e-06
Cre09.g397475	Cre16.g674050	412346	2.42515e-06
Cre14.g612350	Cre10.g466000	412346	2.42515e-06
Cre06.g275500	Cre16.g688200	412347	2.42514e-06
Cre12.g489000	Cre16.g647901	412347	2.42514e-06
Cre12.g502678	Cre16.g650100	412347	2.42514e-06
Cre03.g180800	Cre30.g758297	412348	2.42514e-06
Cre08.g373346	Cre15.g637100	412348	2.42514e-06
Cre04.g218400	Cre10.g453300	412348	2.42514e-06
Cre03.g149400	Cre07.g354000	412349	2.42513e-06
Cre12.g520850	Cre17.g734789	412349	2.42513e-06
Cre05.g233551	Cre14.g623000	412349	2.42513e-06
Cre10.g455600	Cre01.g022850	412350	2.42512e-06
Cre06.g292650	Cre12.g517150	412351	2.42512e-06
Cre02.g109650	Cre08.g377950	412351	2.42512e-06
Cre03.g193900	Cre01.g035250	412351	2.42512e-06
Cre11.g475100	Cre12.g521750	412351	2.42512e-06
Cre12.g510200	Cre15.g641527	412351	2.42512e-06
Cre03.g176651	Cre12.g546633	412351	2.42512e-06
Cre14.g623800	Cre09.g402100	412351	2.42512e-06
Cre04.g231124	Cre03.g168605	412351	2.42512e-06
Cre10.g455600	Cre07.g342920	412352	2.42511e-06
Cre03.g145407	Cre12.g513400	412352	2.42511e-06
Cre14.g612350	Cre17.g745397	412352	2.42511e-06
Cre13.g572450	Cre07.g340850	412353	2.42511e-06
Cre14.g630376	Cre16.g681657	412353	2.42511e-06
Cre02.g101550	Cre12.g541050	412353	2.42511e-06
Cre04.g221900	Cre11.g468200	412353	2.42511e-06
Cre03.g177700	Cre07.g337200	412353	2.42511e-06
Cre16.g676421	Cre12.g494500	412353	2.4251e-06
Cre03.g198800	Cre01.g016050	412354	2.4251e-06
Cre01.g014050	Cre12.g504000	412354	2.4251e-06
Cre01.g023100	Cre04.g219400	412354	2.4251e-06
Cre04.g231124	Cre03.g171200	412355	2.4251e-06
Cre02.g078831	Cre01.g012200	412355	2.42509e-06
Cre13.g572950	Cre06.g265200	412355	2.42509e-06
Cre05.g241634	Cre17.g715700	412356	2.42509e-06
Cre03.g184600	Cre06.g255550	412356	2.42509e-06
Cre02.g101500	Cre08.g384250	412356	2.42509e-06
Cre13.g572150	Cre16.g688600	412357	2.42509e-06
Cre06.g297150	Cre04.g217942	412357	2.42508e-06
Cre12.g541777	Cre10.g448900	412357	2.42508e-06
Cre06.g269100	Cre06.g293850	412357	2.42508e-06
Cre02.g101500	Cre01.g012300	412357	2.42508e-06
Cre12.g503800	Cre03.g166850	412357	2.42508e-06
Cre16.g667450	Cre11.g477550	412358	2.42508e-06
Cre13.g571050	Cre10.g459800	412358	2.42508e-06
Cre07.g318050	Cre09.g413114	412358	2.42508e-06
Cre02.g110550	Cre10.g453800	412359	2.42507e-06
Cre02.g097850	Cre16.g649150	412359	2.42507e-06
Cre02.g094150	Cre05.g234649	412360	2.42507e-06
Cre05.g240600	Cre16.g689500	412360	2.42507e-06
Cre03.g172800	Cre12.g507001	412360	2.42507e-06
Cre01.g010750	Cre12.g524900	412360	2.42506e-06
Cre03.g163200	Cre14.g627576	412360	2.42506e-06
Cre03.g149350	Cre07.g339500	412360	2.42506e-06
Cre07.g352600	Cre10.g421000	412360	2.42506e-06
Cre07.g353700	Cre03.g166300	412360	2.42506e-06
Cre10.g418600	Cre04.g223400	412360	2.42506e-06
Cre05.g238250	Cre07.g315500	412361	2.42506e-06
Cre03.g152450	Cre17.g697624	412361	2.42506e-06
Cre05.g247000	Cre03.g156200	412361	2.42506e-06
Cre07.g353555	Cre12.g551552	412362	2.42506e-06
Cre12.g510200	Cre12.g550500	412362	2.42505e-06
Cre11.g479450	Cre08.g376300	412362	2.42505e-06
Cre04.g215450	Cre10.g448750	412363	2.42505e-06
Cre07.g353700	Cre12.g552001	412363	2.42505e-06
Cre02.g108450	Cre07.g315900	412363	2.42505e-06
Cre13.g581150	Cre09.g409951	412363	2.42505e-06
Cre06.g275500	Cre16.g677550	412363	2.42505e-06
Cre07.g341800	Cre03.g146167	412363	2.42505e-06
Cre12.g515050	Cre10.g460650	412363	2.42505e-06
Cre13.g583150	Cre17.g707650	412364	2.42504e-06
Cre10.g418600	Cre19.g750097	412364	2.42504e-06
Cre10.g446450	Cre14.g632759	412364	2.42504e-06
Cre09.g399552	Cre13.g605300	412364	2.42504e-06
Cre06.g291500	Cre12.g530876	412365	2.42504e-06
Cre12.g534151	Cre08.g365000	412365	2.42503e-06
Cre12.g538550	Cre16.g685929	412365	2.42503e-06
Cre02.g101150	Cre06.g259401	412366	2.42503e-06
Cre17.g696300	Cre02.g090200	412366	2.42503e-06
Cre03.g160600	Cre03.g204602	412366	2.42503e-06
Cre10.g460400	Cre08.g371000	412366	2.42503e-06
Cre05.g242600	Cre01.g053800	412367	2.42503e-06
Cre01.g043550	Cre13.g564500	412367	2.42502e-06
Cre13.g567250	Cre12.g498250	412367	2.42502e-06
Cre06.g278181	Cre17.g722750	412367	2.42502e-06
Cre04.g212700	Cre16.g694400	412368	2.42502e-06
Cre14.g623800	Cre09.g401663	412368	2.42502e-06
Cre16.g662350	Cre16.g684000	412368	2.42502e-06
Cre07.g354500	Cre11.g481650	412368	2.42502e-06
Cre08.g383000	Cre16.g679051	412369	2.42501e-06
Cre06.g266950	Cre10.g417500	412370	2.42501e-06
Cre09.g397734	Cre05.g238311	412370	2.42501e-06
Cre07.g353555	Cre17.g715700	412370	2.42501e-06
Cre15.g635100	Cre17.g733174	412370	2.42501e-06
Cre16.g680588	Cre16.g684065	412370	2.425e-06
Cre13.g586450	Cre23.g754347	412371	2.425e-06
Cre02.g078831	Cre13.g589550	412371	2.425e-06
Cre03.g152450	Cre02.g078500	412371	2.425e-06
Cre16.g668200	Cre06.g294950	412371	2.425e-06
Cre03.g152150	Cre06.g275000	412372	2.425e-06
Cre12.g556400	Cre12.g515400	412373	2.42499e-06
Cre02.g145550	Cre12.g518107	412374	2.42499e-06
Cre01.g009650	Cre06.g291750	412374	2.42498e-06
Cre14.g621050	Cre11.g467708	412374	2.42498e-06
Cre06.g254650	Cre08.g365300	412374	2.42498e-06
Cre03.g198800	Cre08.g377500	412374	2.42498e-06
Cre06.g275550	Cre12.g547050	412374	2.42498e-06
Cre11.g475100	Cre12.g521700	412374	2.42498e-06
Cre11.g467581	Cre17.g721650	412375	2.42498e-06
Cre02.g108450	Cre17.g708000	412375	2.42498e-06
Cre07.g318050	Cre16.g667150	412376	2.42497e-06
Cre04.g213650	Cre06.g271350	412376	2.42497e-06
Cre03.g197100	Cre17.g708038	412376	2.42497e-06
Cre07.g331475	Cre16.g693450	412376	2.42497e-06
Cre12.g502700	Cre17.g746397	412377	2.42497e-06
Cre02.g089200	Cre12.g524700	412378	2.42496e-06
Cre04.g218400	Cre14.g609700	412378	2.42496e-06
Cre07.g351550	Cre12.g492350	412378	2.42496e-06
Cre14.g617200	Cre12.g544113	412378	2.42496e-06
Cre14.g609350	Cre01.g045640	412379	2.42496e-06
Cre12.g495100	Cre16.g657400	412379	2.42495e-06
Cre14.g620500	Cre12.g553000	412379	2.42495e-06
Cre03.g152150	Cre10.g426550	412379	2.42495e-06
Cre07.g332250	Cre04.g222300	412379	2.42495e-06
Cre09.g413050	Cre07.g350400	412379	2.42495e-06
Cre10.g453500	Cre03.g197450	412380	2.42495e-06
Cre12.g510200	Cre16.g662951	412380	2.42495e-06
Cre12.g523000	Cre12.g527550	412380	2.42495e-06
Cre01.g009575	Cre05.g243450	412380	2.42495e-06
Cre03.g146027	Cre09.g387949	412380	2.42495e-06
Cre05.g240600	Cre15.g643400	412380	2.42495e-06
Cre13.g572150	Cre13.g578550	412381	2.42494e-06
Cre16.g692500	Cre02.g142066	412381	2.42494e-06
Cre06.g275550	Cre10.g419850	412381	2.42494e-06
Cre10.g455600	Cre17.g712250	412381	2.42494e-06
Cre02.g109650	Cre03.g154550	412382	2.42494e-06
Cre03.g146027	Cre13.g569801	412382	2.42494e-06
Cre16.g695600	Cre16.g686050	412382	2.42493e-06
Cre17.g702650	Cre12.g505300	412382	2.42493e-06
Cre16.g657150	Cre03.g148201	412384	2.42492e-06
Cre08.g377200	Cre08.g371751	412384	2.42492e-06
Cre10.g431450	Cre01.g053300	412384	2.42492e-06
Cre17.g696300	Cre13.g573800	412385	2.42492e-06
Cre04.g231124	Cre06.g289850	412385	2.42492e-06
Cre07.g329650	Cre12.g497652	412386	2.42491e-06
Cre17.g738632	Cre12.g554450	412386	2.42491e-06
Cre01.g004600	Cre16.g681914	412387	2.42491e-06
Cre01.g043550	Cre03.g161350	412388	2.4249e-06
Cre02.g112750	Cre04.g212800	412388	2.4249e-06
Cre06.g275350	Cre04.g218950	412388	2.4249e-06
Cre16.g675700	Cre09.g387838	412388	2.4249e-06
Cre16.g650400	Cre17.g736437	412388	2.4249e-06
Cre05.g241634	Cre16.g647534	412389	2.42489e-06
Cre08.g364050	Cre16.g647700	412389	2.42489e-06
Cre12.g503800	Cre12.g490350	412389	2.42489e-06
Cre04.g212700	Cre07.g351000	412390	2.42489e-06
Cre05.g238250	Cre24.g755097	412390	2.42489e-06
Cre01.g014050	Cre10.g444183	412391	2.42489e-06
Cre03.g144424	Cre06.g278196	412391	2.42488e-06
Cre10.g431450	Cre05.g241655	412391	2.42488e-06
Cre02.g082550	Cre03.g149650	412392	2.42488e-06
Cre02.g112750	Cre09.g404650	412392	2.42488e-06
Cre07.g329650	Cre03.g145547	412392	2.42488e-06
Cre06.g264400	Cre02.g083259	412392	2.42487e-06
Cre07.g344668	Cre14.g615776	412393	2.42487e-06
Cre06.g291500	Cre17.g746097	412393	2.42487e-06
Cre07.g329650	Cre07.g321350	412393	2.42487e-06
Cre01.g014050	Cre03.g146527	412394	2.42487e-06
Cre13.g566200	Cre09.g394769	412394	2.42487e-06
Cre14.g623800	Cre02.g117813	412394	2.42487e-06
Cre09.g392300	Cre15.g639750	412394	2.42486e-06
Cre12.g523000	Cre16.g656150	412394	2.42486e-06
Cre14.g630400	Cre09.g396289	412395	2.42486e-06
Cre10.g455600	Cre17.g715900	412396	2.42486e-06
Cre06.g278136	Cre01.g010150	412396	2.42485e-06
Cre11.g479450	Cre03.g193000	412396	2.42485e-06
Cre14.g630400	Cre17.g746197	412397	2.42485e-06
Cre14.g617200	Cre03.g151800	412397	2.42485e-06
Cre06.g275550	Cre04.g213650	412398	2.42484e-06
Cre10.g438850	Cre11.g479600	412398	2.42484e-06
Cre06.g304250	Cre11.g476550	412398	2.42484e-06
Cre01.g025050	Cre17.g731450	412399	2.42484e-06
Cre13.g562400	Cre05.g245100	412399	2.42484e-06
Cre03.g149350	Cre13.g591050	412399	2.42484e-06
Cre03.g162701	Cre03.g190200	412399	2.42483e-06
Cre02.g118250	Cre06.g251850	412400	2.42483e-06
Cre04.g228400	Cre06.g274300	412400	2.42483e-06
Cre07.g351500	Cre11.g475650	412400	2.42483e-06
Cre04.g213650	Cre17.g734805	412400	2.42483e-06
Cre03.g180800	Cre17.g731550	412400	2.42483e-06
Cre10.g421021	Cre17.g739201	412401	2.42482e-06
Cre05.g238250	Cre12.g502150	412401	2.42482e-06
Cre03.g183350	Cre10.g460250	412401	2.42482e-06
Cre11.g469400	Cre06.g303600	412401	2.42482e-06
Cre03.g197100	Cre09.g402589	412403	2.42481e-06
Cre03.g197100	Cre06.g279050	412403	2.42481e-06
Cre03.g172800	Cre09.g404950	412403	2.42481e-06
Cre03.g180800	Cre12.g533100	412403	2.42481e-06
Cre17.g705950	Cre17.g714200	412403	2.42481e-06
Cre02.g094150	Cre07.g329000	412404	2.42481e-06
Cre01.g000050	Cre04.g213152	412404	2.42481e-06
Cre11.g475100	Cre12.g555300	412404	2.42481e-06
Cre02.g103450	Cre08.g366800	412406	2.4248e-06
Cre17.g746547	Cre07.g346650	412406	2.42479e-06
Cre06.g283200	Cre09.g393654	412406	2.42479e-06
Cre12.g517451	Cre16.g676402	412407	2.42479e-06
Cre05.g242650	Cre16.g682250	412407	2.42479e-06
Cre11.g475100	Cre12.g534961	412407	2.42479e-06
Cre14.g633789	Cre13.g583250	412407	2.42479e-06
Cre03.g158550	Cre09.g395399	412407	2.42479e-06
Cre07.g344668	Cre07.g324500	412408	2.42479e-06
Cre08.g383000	Cre10.g464800	412408	2.42478e-06
Cre03.g189850	Cre07.g346400	412408	2.42478e-06
Cre10.g453500	Cre13.g572200	412408	2.42478e-06
Cre16.g678900	Cre08.g371801	412409	2.42478e-06
Cre16.g675246	Cre03.g152701	412409	2.42478e-06
Cre11.g478850	Cre16.g695200	412409	2.42478e-06
Cre06.g278229	Cre01.g022200	412409	2.42477e-06
Cre07.g321200	Cre12.g557750	412410	2.42477e-06
Cre12.g502700	Cre13.g578850	412410	2.42477e-06
Cre13.g573000	Cre01.g004157	412410	2.42477e-06
Cre16.g667150	Cre14.g617050	412411	2.42477e-06
Cre12.g489000	Cre16.g674065	412411	2.42477e-06
Cre02.g110150	Cre06.g267800	412411	2.42476e-06
Cre03.g164650	Cre01.g022350	412412	2.42476e-06
Cre09.g400441	Cre01.g054300	412412	2.42476e-06
Cre03.g197100	Cre11.g467614	412412	2.42476e-06
Cre01.g003376	Cre11.g482101	412412	2.42476e-06
Cre12.g522400	Cre02.g084800	412412	2.42476e-06
Cre16.g654550	Cre16.g689423	412412	2.42476e-06
Cre06.g266850	Cre18.g749047	412413	2.42476e-06
Cre06.g253250	Cre02.g110850	412414	2.42475e-06
Cre01.g000050	Cre02.g076600	412414	2.42475e-06
Cre06.g283200	Cre10.g421021	412414	2.42475e-06
Cre01.g052300	Cre15.g639802	412414	2.42475e-06
Cre04.g226400	Cre07.g319250	412414	2.42475e-06
Cre01.g023100	Cre09.g401551	412415	2.42474e-06
Cre02.g084550	Cre06.g276550	412415	2.42474e-06
Cre09.g411600	Cre10.g438950	412415	2.42474e-06
Cre03.g201250	Cre17.g731850	412415	2.42474e-06
Cre12.g502678	Cre04.g212800	412416	2.42474e-06
Cre06.g275350	Cre17.g731550	412416	2.42474e-06
Cre08.g358534	Cre06.g269200	412416	2.42474e-06
Cre03.g162701	Cre08.g364862	412417	2.42473e-06
Cre02.g109683	Cre07.g332800	412417	2.42473e-06
Cre09.g410450	Cre16.g689759	412417	2.42473e-06
Cre14.g621050	Cre16.g668451	412418	2.42473e-06
Cre04.g231516	Cre11.g478156	412418	2.42472e-06
Cre03.g189000	Cre13.g590905	412419	2.42472e-06
Cre04.g220250	Cre08.g358575	412419	2.42472e-06
Cre01.g051174	Cre03.g186950	412420	2.42472e-06
Cre03.g152150	Cre05.g243000	412420	2.42471e-06
Cre02.g101550	Cre12.g536650	412420	2.42471e-06
Cre14.g612100	Cre06.g285001	412420	2.42471e-06
Cre06.g264400	Cre01.g036900	412421	2.42471e-06
Cre11.g467577	Cre08.g382560	412421	2.42471e-06
Cre03.g183350	Cre13.g571300	412421	2.42471e-06
Cre08.g377200	Cre12.g544114	412421	2.4247e-06
Cre12.g520650	Cre13.g585400	412421	2.4247e-06
Cre16.g680232	Cre03.g160800	412421	2.4247e-06
Cre03.g197350	Cre11.g467526	412422	2.4247e-06
Cre07.g325738	Cre17.g719876	412422	2.4247e-06
Cre10.g421021	Cre01.g026050	412422	2.4247e-06
Cre12.g548050	Cre09.g394000	412422	2.4247e-06
Cre02.g101150	Cre17.g743346	412422	2.4247e-06
Cre06.g305200	Cre15.g635376	412422	2.4247e-06
Cre16.g675100	Cre09.g404950	412422	2.4247e-06
Cre07.g354500	Cre13.g562350	412422	2.4247e-06
Cre12.g541777	Cre14.g620500	412423	2.4247e-06
Cre16.g661650	Cre02.g110750	412423	2.4247e-06
Cre13.g571050	Cre16.g670756	412423	2.42469e-06
Cre02.g101150	Cre14.g632550	412424	2.42469e-06
Cre02.g112750	Cre26.g756697	412424	2.42469e-06
Cre01.g001600	Cre14.g620350	412424	2.42469e-06
Cre16.g661650	Cre16.g682923	412424	2.42469e-06
Cre16.g676421	Cre08.g376850	412424	2.42469e-06
Cre06.g254650	Cre12.g526068	412425	2.42469e-06
Cre16.g686250	Cre05.g241400	412425	2.42469e-06
Cre11.g475950	Cre06.g307350	412425	2.42468e-06
Cre01.g025050	Cre03.g167200	412426	2.42468e-06
Cre12.g550250	Cre17.g744247	412426	2.42468e-06
Cre04.g228400	Cre09.g394139	412426	2.42468e-06
Cre07.g353555	Cre13.g584050	412426	2.42468e-06
Cre17.g742700	Cre10.g462850	412426	2.42468e-06
Cre10.g421021	Cre16.g682699	412428	2.42467e-06
Cre12.g557300	Cre11.g472226	412428	2.42467e-06
Cre06.g293750	Cre12.g517800	412428	2.42466e-06
Cre12.g502700	Cre09.g406432	412428	2.42466e-06
Cre06.g269100	Cre12.g496400	412429	2.42466e-06
Cre13.g581150	Cre04.g217050	412429	2.42466e-06
Cre14.g620500	Cre10.g464133	412429	2.42466e-06
Cre01.g000050	Cre16.g649800	412430	2.42466e-06
Cre06.g278229	Cre07.g318000	412430	2.42465e-06
Cre10.g455600	Cre10.g461350	412430	2.42465e-06
Cre07.g345050	Cre10.g431950	412431	2.42465e-06
Cre08.g364400	Cre16.g692550	412431	2.42465e-06
Cre08.g377200	Cre01.g025025	412431	2.42465e-06
Cre03.g212641	Cre02.g143000	412431	2.42465e-06
Cre10.g421021	Cre16.g653250	412431	2.42465e-06
Cre07.g335150	Cre16.g681800	412432	2.42464e-06
Cre07.g321200	Cre16.g686000	412432	2.42464e-06
Cre02.g074150	Cre09.g409000	412433	2.42464e-06
Cre02.g096300	Cre09.g392350	412433	2.42464e-06
Cre07.g318050	Cre17.g705550	412434	2.42463e-06
Cre04.g219600	Cre01.g017650	412434	2.42463e-06
Cre07.g352600	Cre07.g346100	412434	2.42463e-06
Cre10.g436800	Cre06.g298050	412435	2.42463e-06
Cre04.g229948	Cre17.g722750	412435	2.42462e-06
Cre16.g680232	Cre16.g692004	412435	2.42462e-06
Cre09.g399289	Cre14.g630550	412435	2.42462e-06
Cre11.g467581	Cre12.g549002	412436	2.42462e-06
Cre10.g448700	Cre12.g523600	412436	2.42462e-06
Cre07.g325738	Cre08.g382800	412436	2.42462e-06
Cre14.g623800	Cre05.g235650	412436	2.42462e-06
Cre03.g152450	Cre09.g386500	412437	2.42462e-06
Cre03.g176651	Cre03.g194300	412437	2.42461e-06
Cre12.g514400	Cre13.g580950	412437	2.42461e-06
Cre14.g631750	Cre06.g251100	412437	2.42461e-06
Cre16.g662350	Cre12.g507100	412437	2.42461e-06
Cre03.g197100	Cre10.g424100	412437	2.42461e-06
Cre10.g429880	Cre07.g349850	412437	2.42461e-06
Cre12.g514250	Cre12.g507800	412437	2.42461e-06
Cre02.g118250	Cre11.g478350	412437	2.42461e-06
Cre02.g104700	Cre10.g432800	412437	2.42461e-06
Cre09.g390000	Cre02.g118950	412437	2.42461e-06
Cre17.g709800	Cre17.g741150	412437	2.42461e-06
Cre02.g144800	Cre03.g206700	412438	2.42461e-06
Cre10.g436800	Cre03.g198400	412438	2.42461e-06
Cre04.g218050	Cre12.g534961	412439	2.4246e-06
Cre16.g695600	Cre03.g145847	412439	2.4246e-06
Cre02.g145550	Cre05.g243600	412439	2.4246e-06
Cre02.g097850	Cre02.g099550	412439	2.4246e-06
Cre07.g321200	Cre03.g204241	412440	2.4246e-06
Cre17.g698233	Cre02.g141100	412441	2.42459e-06
Cre06.g278159	Cre12.g492850	412441	2.42459e-06
Cre12.g548050	Cre02.g141986	412441	2.42459e-06
Cre10.g421021	Cre02.g143367	412441	2.42459e-06
Cre12.g560750	Cre08.g358531	412442	2.42458e-06
Cre02.g083750	Cre06.g260450	412443	2.42458e-06
Cre16.g653258	Cre14.g626667	412443	2.42458e-06
Cre01.g000050	Cre17.g746597	412443	2.42458e-06
Cre02.g078700	Cre17.g713450	412444	2.42457e-06
Cre06.g275500	Cre05.g241750	412444	2.42457e-06
Cre02.g112750	Cre12.g496800	412444	2.42457e-06
Cre16.g667150	Cre08.g376650	412444	2.42457e-06
Cre05.g247000	Cre03.g158200	412445	2.42456e-06
Cre02.g103450	Cre11.g475800	412446	2.42456e-06
Cre12.g557300	Cre10.g465050	412446	2.42456e-06
Cre06.g291500	Cre12.g535350	412447	2.42455e-06
Cre02.g112750	Cre06.g252350	412447	2.42455e-06
Cre03.g162701	Cre06.g251300	412447	2.42455e-06
Cre11.g475100	Cre01.g031700	412447	2.42455e-06
Cre14.g620850	Cre09.g389763	412447	2.42455e-06
Cre11.g480950	Cre13.g563650	412448	2.42455e-06
Cre13.g606750	Cre06.g267750	412448	2.42455e-06
Cre02.g075650	Cre01.g032300	412448	2.42455e-06
Cre04.g228400	Cre01.g023650	412448	2.42455e-06
Cre09.g392542	Cre13.g574950	412448	2.42455e-06
Cre03.g189850	Cre10.g456950	412449	2.42454e-06
Cre02.g094150	Cre07.g350950	412449	2.42454e-06
Cre09.g389750	Cre01.g032850	412449	2.42454e-06
Cre07.g340450	Cre17.g698150	412449	2.42454e-06
Cre14.g612350	Cre02.g089350	412449	2.42454e-06
Cre09.g410450	Cre13.g569450	412449	2.42454e-06
Cre17.g702351	Cre07.g351600	412450	2.42454e-06
Cre04.g231124	Cre03.g212865	412451	2.42453e-06
Cre03.g144747	Cre12.g529850	412451	2.42453e-06
Cre08.g378800	Cre17.g721200	412451	2.42453e-06
Cre01.g034350	Cre06.g282651	412452	2.42453e-06
Cre05.g241636	Cre14.g633500	412452	2.42452e-06
Cre07.g323000	Cre11.g468300	412452	2.42452e-06
Cre03.g145407	Cre15.g638550	412452	2.42452e-06
Cre03.g162701	Cre13.g576300	412453	2.42452e-06
Cre07.g353555	Cre08.g359250	412453	2.42452e-06
Cre01.g043550	Cre07.g345650	412453	2.42452e-06
Cre02.g113450	Cre10.g421150	412453	2.42452e-06
Cre04.g224600	Cre12.g517850	412453	2.42452e-06
Cre02.g101550	Cre17.g741150	412453	2.42452e-06
Cre10.g436800	Cre06.g303050	412453	2.42452e-06
Cre14.g623800	Cre12.g501850	412454	2.42451e-06
Cre06.g297150	Cre01.g006000	412454	2.42451e-06
Cre13.g590350	Cre10.g435200	412454	2.42451e-06
Cre15.g635100	Cre18.g749247	412455	2.42451e-06
Cre07.g354500	Cre02.g116700	412455	2.42451e-06
Cre03.g174150	Cre12.g537350	412455	2.4245e-06
Cre04.g218050	Cre13.g591550	412455	2.4245e-06
Cre10.g421021	Cre11.g467621	412455	2.4245e-06
Cre02.g097850	Cre02.g143507	412456	2.4245e-06
Cre02.g101150	Cre08.g364600	412456	2.4245e-06
Cre06.g278181	Cre02.g107300	412456	2.4245e-06
Cre16.g695600	Cre06.g309350	412457	2.4245e-06
Cre16.g668200	Cre03.g167400	412457	2.4245e-06
Cre03.g177700	Cre16.g680700	412457	2.4245e-06
Cre13.g583972	Cre04.g229163	412457	2.42449e-06
Cre03.g201250	Cre16.g650151	412458	2.42449e-06
Cre03.g212641	Cre09.g389245	412458	2.42449e-06
Cre12.g485950	Cre07.g357876	412458	2.42449e-06
Cre12.g521150	Cre12.g520100	412459	2.42448e-06
Cre01.g034350	Cre07.g355950	412459	2.42448e-06
Cre01.g034350	Cre02.g103900	412460	2.42448e-06
Cre02.g101500	Cre06.g260150	412460	2.42448e-06
Cre06.g278181	Cre14.g617200	412460	2.42448e-06
Cre12.g495100	Cre07.g328950	412460	2.42448e-06
Cre01.g014050	Cre09.g389250	412460	2.42448e-06
Cre06.g297150	Cre06.g262100	412460	2.42448e-06
Cre03.g174200	Cre06.g298800	412460	2.42448e-06
Cre02.g145550	Cre02.g107950	412461	2.42447e-06
Cre13.g566200	Cre17.g729400	412461	2.42447e-06
Cre11.g475100	Cre10.g452850	412462	2.42446e-06
Cre02.g084550	Cre02.g101800	412462	2.42446e-06
Cre06.g304250	Cre09.g401900	412463	2.42446e-06
Cre13.g567250	Cre07.g341000	412463	2.42446e-06
Cre03.g146267	Cre17.g707900	412464	2.42445e-06
Cre16.g672400	Cre02.g090900	412464	2.42445e-06
Cre12.g508150	Cre07.g326200	412464	2.42445e-06
Cre05.g241634	Cre12.g491450	412465	2.42445e-06
Cre10.g460400	Cre12.g499250	412465	2.42445e-06
Cre07.g323000	Cre08.g381200	412465	2.42445e-06
Cre10.g436800	Cre16.g659350	412465	2.42445e-06
Cre07.g345350	Cre17.g706250	412466	2.42444e-06
Cre10.g433350	Cre17.g718000	412466	2.42444e-06
Cre03.g174200	Cre05.g231100	412466	2.42444e-06
Cre02.g101500	Cre11.g483450	412467	2.42444e-06
Cre10.g441000	Cre17.g718200	412467	2.42444e-06
Cre07.g345050	Cre12.g547950	412467	2.42444e-06
Cre09.g411600	Cre08.g365664	412467	2.42444e-06
Cre12.g502650	Cre14.g616650	412467	2.42444e-06
Cre01.g012200	Cre17.g698800	412467	2.42444e-06
Cre08.g364400	Cre14.g622700	412467	2.42444e-06
Cre17.g732901	Cre12.g519180	412468	2.42443e-06
Cre16.g672400	Cre03.g211633	412468	2.42443e-06
Cre08.g361400	Cre17.g715950	412468	2.42443e-06
Cre03.g198800	Cre01.g045550	412469	2.42443e-06
Cre07.g345050	Cre06.g292600	412469	2.42443e-06
Cre05.g241636	Cre02.g120301	412469	2.42443e-06
Cre07.g352600	Cre12.g492900	412469	2.42443e-06
Cre12.g548050	Cre16.g688638	412469	2.42443e-06
Cre07.g341800	Cre07.g315500	412469	2.42442e-06
Cre16.g653258	Cre08.g385550	412469	2.42442e-06
Cre01.g012200	Cre14.g628000	412470	2.42442e-06
Cre07.g353555	Cre13.g572600	412471	2.42441e-06
Cre11.g467577	Cre10.g448000	412471	2.42441e-06
Cre03.g152450	Cre09.g402034	412471	2.42441e-06
Cre11.g475100	Cre14.g615200	412472	2.42441e-06
Cre17.g705950	Cre01.g001800	412472	2.4244e-06
Cre02.g094150	Cre43.g760547	412473	2.4244e-06
Cre13.g571050	Cre17.g744847	412473	2.4244e-06
Cre01.g001600	Cre06.g273300	412474	2.4244e-06
Cre13.g567250	Cre15.g640450	412474	2.4244e-06
Cre05.g241636	Cre13.g562031	412474	2.4244e-06
Cre03.g146027	Cre12.g495956	412474	2.4244e-06
Cre07.g351550	Cre01.g053550	412474	2.4244e-06
Cre06.g278229	Cre16.g654950	412474	2.42439e-06
Cre16.g679050	Cre17.g716450	412475	2.42439e-06
Cre06.g270850	Cre02.g077800	412475	2.42439e-06
Cre06.g264400	Cre07.g315750	412475	2.42439e-06
Cre10.g446450	Cre01.g039300	412475	2.42439e-06
Cre02.g111200	Cre10.g449000	412476	2.42438e-06
Cre08.g358534	Cre17.g718800	412476	2.42438e-06
Cre03.g183350	Cre09.g401886	412476	2.42438e-06
Cre03.g144747	Cre16.g679893	412477	2.42438e-06
Cre16.g677382	Cre17.g714900	412477	2.42438e-06
Cre07.g331475	Cre13.g605100	412477	2.42438e-06
Cre06.g269100	Cre10.g425150	412478	2.42437e-06
Cre03.g146267	Cre03.g161550	412478	2.42437e-06
Cre04.g231124	Cre09.g411975	412479	2.42437e-06
Cre12.g507500	Cre07.g334150	412479	2.42437e-06
Cre06.g275550	Cre13.g569275	412479	2.42437e-06
Cre06.g250950	Cre10.g423200	412479	2.42437e-06
Cre03.g197350	Cre12.g546633	412479	2.42436e-06
Cre16.g649433	Cre11.g467792	412480	2.42436e-06
Cre03.g184151	Cre03.g188850	412480	2.42436e-06
Cre02.g101300	Cre06.g260600	412480	2.42436e-06
Cre10.g418600	Cre10.g445467	412481	2.42435e-06
Cre09.g410450	Cre16.g674600	412482	2.42435e-06
Cre02.g084550	Cre03.g207713	412482	2.42435e-06
Cre03.g146267	Cre01.g043000	412483	2.42434e-06
Cre02.g109683	Cre03.g189650	412485	2.42433e-06
Cre02.g145550	Cre04.g211900	412485	2.42433e-06
Cre10.g453500	Cre09.g409250	412485	2.42433e-06
Cre03.g152450	Cre04.g225650	412485	2.42433e-06
Cre11.g475100	Cre14.g630775	412487	2.42432e-06
Cre02.g111200	Cre17.g699650	412487	2.42432e-06
Cre02.g083750	Cre02.g144750	412487	2.42432e-06
Cre16.g671900	Cre01.g009731	412487	2.42432e-06
Cre02.g103800	Cre05.g237526	412488	2.42431e-06
Cre01.g000050	Cre07.g313302	412489	2.42431e-06
Cre02.g103450	Cre17.g715450	412489	2.42431e-06
Cre14.g614400	Cre16.g679051	412489	2.4243e-06
Cre09.g392542	Cre09.g392914	412490	2.4243e-06
Cre02.g091550	Cre03.g201350	412490	2.4243e-06
Cre02.g103800	Cre03.g188850	412490	2.4243e-06
Cre06.g284000	Cre06.g276350	412491	2.4243e-06
Cre12.g508150	Cre12.g515050	412491	2.4243e-06
Cre03.g162701	Cre16.g653258	412491	2.42429e-06
Cre01.g014050	Cre05.g247300	412492	2.42429e-06
Cre01.g023100	Cre06.g304000	412492	2.42429e-06
Cre03.g189000	Cre03.g154950	412492	2.42429e-06
Cre06.g310500	Cre02.g094750	412493	2.42429e-06
Cre17.g702351	Cre01.g003532	412493	2.42428e-06
Cre16.g657150	Cre16.g680200	412493	2.42428e-06
Cre09.g390000	Cre01.g039600	412494	2.42428e-06
Cre13.g583150	Cre16.g649300	412494	2.42428e-06
Cre03.g146027	Cre06.g260050	412494	2.42428e-06
Cre16.g683953	Cre16.g685600	412494	2.42428e-06
Cre12.g534450	Cre16.g671650	412494	2.42428e-06
Cre06.g278159	Cre13.g566150	412495	2.42427e-06
Cre09.g401219	Cre12.g540750	412495	2.42427e-06
Cre12.g541777	Cre16.g695150	412495	2.42427e-06
Cre10.g450500	Cre12.g513750	412495	2.42427e-06
Cre12.g514250	Cre12.g484450	412495	2.42427e-06
Cre06.g297150	Cre06.g275250	412496	2.42427e-06
Cre16.g657150	Cre16.g657000	412496	2.42427e-06
Cre04.g212100	Cre06.g293516	412496	2.42427e-06
Cre12.g502700	Cre17.g747697	412496	2.42427e-06
Cre04.g215450	Cre17.g744947	412496	2.42426e-06
Cre12.g501600	Cre03.g150200	412497	2.42426e-06
Cre12.g541777	Cre06.g272500	412497	2.42426e-06
Cre02.g109683	Cre04.g225176	412498	2.42426e-06
Cre02.g101150	Cre07.g313143	412498	2.42425e-06
Cre15.g635100	Cre11.g467754	412498	2.42425e-06
Cre16.g678900	Cre06.g285600	412498	2.42425e-06
Cre04.g219600	Cre12.g559750	412499	2.42425e-06
Cre11.g475950	Cre16.g692800	412499	2.42425e-06
Cre08.g378450	Cre12.g495300	412499	2.42425e-06
Cre12.g495100	Cre12.g560668	412500	2.42424e-06
Cre08.g364400	Cre17.g716450	412500	2.42424e-06
Cre03.g183350	Cre07.g326050	412501	2.42424e-06
Cre07.g353700	Cre01.g027400	412501	2.42424e-06
Cre11.g469400	Cre01.g038500	412501	2.42424e-06
Cre01.g009575	Cre08.g365692	412501	2.42423e-06
Cre07.g352600	Cre12.g561550	412502	2.42423e-06
Cre06.g283200	Cre09.g416400	412502	2.42423e-06
Cre07.g319701	Cre15.g639350	412502	2.42423e-06
Cre02.g144800	Cre09.g411250	412503	2.42423e-06
Cre03.g149201	Cre16.g690507	412503	2.42422e-06
Cre12.g523000	Cre16.g659700	412503	2.42422e-06
Cre16.g671900	Cre02.g074050	412503	2.42422e-06
Cre12.g495100	Cre13.g570550	412504	2.42422e-06
Cre13.g590350	Cre09.g390763	412504	2.42422e-06
Cre03.g200431	Cre03.g168100	412506	2.42421e-06
Cre06.g255450	Cre06.g284350	412506	2.42421e-06
Cre02.g101550	Cre16.g670151	412506	2.42421e-06
Cre06.g297150	Cre16.g695851	412507	2.4242e-06
Cre04.g220250	Cre12.g502100	412507	2.4242e-06
Cre14.g610631	Cre10.g451400	412507	2.4242e-06
Cre16.g692250	Cre04.g232402	412507	2.4242e-06
Cre03.g145407	Cre07.g338700	412507	2.4242e-06
Cre13.g606750	Cre06.g282500	412507	2.4242e-06
Cre14.g633789	Cre09.g393284	412508	2.4242e-06
Cre13.g581150	Cre03.g161500	412508	2.4242e-06
Cre07.g353555	Cre13.g585100	412508	2.42419e-06
Cre14.g631750	Cre09.g389282	412508	2.42419e-06
Cre02.g074150	Cre07.g347700	412509	2.42419e-06
Cre10.g448700	Cre09.g395100	412509	2.42419e-06
Cre08.g378450	Cre02.g096850	412510	2.42419e-06
Cre16.g653258	Cre08.g358583	412510	2.42419e-06
Cre06.g269100	Cre16.g665850	412510	2.42418e-06
Cre01.g029450	Cre03.g149150	412511	2.42418e-06
Cre03.g193400	Cre16.g659400	412511	2.42418e-06
Cre17.g732901	Cre04.g226001	412511	2.42418e-06
Cre12.g560750	Cre07.g348040	412512	2.42417e-06
Cre01.g009575	Cre12.g505600	412512	2.42417e-06
Cre06.g285600	Cre03.g208945	412512	2.42417e-06
Cre13.g567250	Cre17.g717400	412513	2.42417e-06
Cre02.g101500	Cre10.g445151	412514	2.42416e-06
Cre10.g446450	Cre12.g509600	412514	2.42416e-06
Cre01.g048501	Cre08.g373050	412514	2.42416e-06
Cre08.g375400	Cre07.g357200	412515	2.42416e-06
Cre10.g448700	Cre07.g343933	412515	2.42416e-06
Cre13.g572450	Cre09.g387800	412515	2.42416e-06
Cre12.g489000	Cre02.g089800	412515	2.42415e-06
Cre08.g364400	Cre10.g464300	412515	2.42415e-06
Cre02.g146629	Cre14.g628752	412516	2.42415e-06
Cre09.g413050	Cre01.g054400	412516	2.42415e-06
Cre01.g000050	Cre13.g603176	412516	2.42415e-06
Cre02.g085150	Cre06.g282350	412516	2.42415e-06
Cre04.g212100	Cre17.g704050	412517	2.42414e-06
Cre03.g194950	Cre01.g001350	412517	2.42414e-06
Cre17.g709800	Cre06.g271750	412517	2.42414e-06
Cre14.g612350	Cre12.g559000	412517	2.42414e-06
Cre03.g153050	Cre01.g040500	412517	2.42414e-06
Cre14.g620850	Cre08.g373050	412517	2.42414e-06
Cre03.g180800	Cre04.g214801	412518	2.42414e-06
Cre06.g270850	Cre06.g305550	412518	2.42414e-06
Cre02.g101850	Cre02.g142606	412518	2.42414e-06
Cre04.g218400	Cre13.g584750	412518	2.42414e-06
Cre06.g275550	Cre07.g342650	412518	2.42414e-06
Cre13.g571200	Cre12.g509650	412518	2.42414e-06
Cre16.g649433	Cre03.g177500	412518	2.42414e-06
Cre02.g101550	Cre02.g141011	412519	2.42413e-06
Cre11.g475950	Cre15.g635650	412519	2.42413e-06
Cre02.g113450	Cre11.g467677	412520	2.42413e-06
Cre12.g523000	Cre07.g316725	412520	2.42412e-06
Cre01.g023100	Cre17.g713051	412520	2.42412e-06
Cre09.g397734	Cre17.g706550	412520	2.42412e-06
Cre12.g507500	Cre06.g257400	412520	2.42412e-06
Cre02.g091550	Cre10.g421750	412520	2.42412e-06
Cre03.g180800	Cre09.g415450	412521	2.42412e-06
Cre02.g082550	Cre02.g078650	412521	2.42412e-06
Cre12.g534151	Cre12.g528100	412522	2.42412e-06
Cre08.g364400	Cre10.g448800	412522	2.42411e-06
Cre08.g375400	Cre12.g519350	412522	2.42411e-06
Cre17.g696300	Cre02.g079100	412523	2.42411e-06
Cre03.g146267	Cre14.g615450	412523	2.4241e-06
Cre16.g686100	Cre16.g678452	412523	2.4241e-06
Cre01.g022950	Cre21.g752397	412524	2.4241e-06
Cre13.g572150	Cre16.g660900	412524	2.4241e-06
Cre03.g189850	Cre12.g545150	412525	2.42409e-06
Cre05.g238250	Cre12.g548350	412526	2.42409e-06
Cre17.g746947	Cre14.g630895	412526	2.42409e-06
Cre12.g495100	Cre17.g733300	412526	2.42409e-06
Cre16.g671900	Cre03.g178900	412526	2.42409e-06
Cre02.g101550	Cre12.g540076	412526	2.42409e-06
Cre06.g291500	Cre12.g515250	412526	2.42409e-06
Cre07.g316600	Cre13.g567050	412526	2.42409e-06
Cre09.g392300	Cre10.g464750	412526	2.42409e-06
Cre09.g397734	Cre14.g612567	412526	2.42409e-06
Cre09.g399552	Cre17.g701100	412526	2.42409e-06
Cre11.g481050	Cre17.g699300	412526	2.42409e-06
Cre03.g163200	Cre04.g232802	412527	2.42408e-06
Cre02.g079200	Cre09.g410300	412527	2.42408e-06
Cre04.g218050	Cre11.g480400	412527	2.42408e-06
Cre06.g266950	Cre16.g655350	412527	2.42408e-06
Cre05.g242600	Cre06.g257601	412527	2.42408e-06
Cre14.g610631	Cre10.g431700	412527	2.42408e-06
Cre06.g269100	Cre14.g622700	412528	2.42408e-06
Cre12.g548050	Cre12.g557800	412528	2.42408e-06
Cre14.g631750	Cre06.g278090	412528	2.42408e-06
Cre03.g184600	Cre12.g487650	412528	2.42408e-06
Cre12.g503800	Cre09.g396475	412529	2.42407e-06
Cre09.g400441	Cre11.g482800	412529	2.42407e-06
Cre06.g269100	Cre03.g175100	412530	2.42407e-06
Cre09.g387150	Cre12.g549050	412530	2.42407e-06
Cre07.g321550	Cre06.g278207	412530	2.42406e-06
Cre08.g375400	Cre11.g481350	412531	2.42406e-06
Cre07.g321550	Cre12.g552950	412531	2.42406e-06
Cre02.g101550	Cre12.g517300	412532	2.42405e-06
Cre05.g243000	Cre13.g602700	412532	2.42405e-06
Cre13.g583972	Cre10.g441500	412533	2.42405e-06
Cre02.g104700	Cre13.g590950	412533	2.42405e-06
Cre06.g291500	Cre10.g456700	412533	2.42405e-06
Cre01.g023100	Cre11.g480116	412534	2.42404e-06
Cre03.g153050	Cre17.g714800	412534	2.42404e-06
Cre09.g393284	Cre05.g236802	412534	2.42404e-06
Cre16.g675246	Cre13.g574300	412534	2.42404e-06
Cre03.g163200	Cre12.g553550	412535	2.42403e-06
Cre03.g163200	Cre07.g351650	412536	2.42403e-06
Cre04.g213650	Cre10.g447000	412536	2.42403e-06
Cre12.g503800	Cre12.g553252	412536	2.42403e-06
Cre14.g612100	Cre15.g636840	412536	2.42403e-06
Cre03.g197350	Cre12.g502100	412537	2.42403e-06
Cre01.g052300	Cre12.g530934	412537	2.42403e-06
Cre02.g097850	Cre06.g293100	412537	2.42403e-06
Cre03.g200431	Cre13.g587000	412537	2.42403e-06
Cre07.g316600	Cre14.g612850	412537	2.42402e-06
Cre14.g621050	Cre06.g260700	412537	2.42402e-06
Cre12.g534450	Cre09.g396586	412537	2.42402e-06
Cre09.g400441	Cre14.g610250	412538	2.42402e-06
Cre03.g198800	Cre02.g115600	412538	2.42402e-06
Cre06.g297150	Cre14.g619854	412538	2.42402e-06
Cre01.g008200	Cre10.g452150	412538	2.42402e-06
Cre09.g390430	Cre10.g450100	412539	2.42402e-06
Cre12.g522400	Cre11.g467782	412540	2.42401e-06
Cre17.g709550	Cre10.g465750	412540	2.42401e-06
Cre07.g323000	Cre03.g144064	412540	2.42401e-06
Cre07.g331475	Cre14.g616700	412540	2.42401e-06
Cre07.g345050	Cre02.g087350	412540	2.42401e-06
Cre08.g378450	Cre13.g566750	412541	2.424e-06
Cre17.g702451	Cre04.g225050	412541	2.424e-06
Cre03.g184151	Cre12.g532350	412542	2.424e-06
Cre02.g101150	Cre02.g081950	412542	2.424e-06
Cre11.g475100	Cre17.g730483	412542	2.424e-06
Cre16.g667900	Cre13.g568950	412542	2.42399e-06
Cre09.g392542	Cre14.g622900	412543	2.42399e-06
Cre03.g146027	Cre12.g540850	412543	2.42399e-06
Cre13.g572150	Cre16.g684450	412543	2.42399e-06
Cre11.g478850	Cre14.g609700	412543	2.42399e-06
Cre12.g514400	Cre12.g547900	412543	2.42399e-06
Cre16.g679050	Cre02.g084650	412543	2.42399e-06
Cre06.g256200	Cre13.g564500	412544	2.42399e-06
Cre16.g678900	Cre01.g032350	412544	2.42399e-06
Cre12.g489000	Cre16.g666300	412544	2.42399e-06
Cre14.g631750	Cre08.g368650	412544	2.42398e-06
Cre16.g667450	Cre12.g554528	412544	2.42398e-06
Cre14.g617151	Cre16.g678101	412544	2.42398e-06
Cre03.g197350	Cre16.g674550	412545	2.42398e-06
Cre17.g705950	Cre10.g455100	412545	2.42398e-06
Cre02.g118250	Cre06.g264050	412546	2.42397e-06
Cre01.g003376	Cre01.g038750	412547	2.42397e-06
Cre08.g361400	Cre02.g082000	412547	2.42397e-06
Cre03.g174200	Cre07.g318950	412547	2.42396e-06
Cre05.g241636	Cre12.g558200	412547	2.42396e-06
Cre16.g678900	Cre16.g654900	412547	2.42396e-06
Cre08.g358534	Cre12.g522400	412548	2.42396e-06
Cre16.g667150	Cre04.g217904	412548	2.42396e-06
Cre07.g345050	Cre12.g485500	412548	2.42396e-06
Cre12.g514400	Cre03.g195200	412549	2.42396e-06
Cre08.g373346	Cre16.g668900	412549	2.42396e-06
Cre12.g560200	Cre07.g335850	412550	2.42395e-06
Cre14.g623800	Cre12.g484500	412550	2.42395e-06
Cre17.g714229	Cre15.g639500	412550	2.42395e-06
Cre03.g148250	Cre18.g749847	412550	2.42395e-06
Cre03.g198800	Cre03.g173100	412550	2.42395e-06
Cre12.g538801	Cre12.g545704	412550	2.42395e-06
Cre02.g078700	Cre03.g192300	412550	2.42395e-06
Cre04.g231516	Cre07.g340250	412551	2.42395e-06
Cre02.g112750	Cre04.g229100	412551	2.42394e-06
Cre08.g377200	Cre09.g387400	412551	2.42394e-06
Cre11.g475100	Cre07.g333850	412551	2.42394e-06
Cre02.g101550	Cre21.g752147	412552	2.42394e-06
Cre09.g411600	Cre06.g277500	412552	2.42394e-06
Cre12.g514400	Cre02.g111650	412552	2.42394e-06
Cre02.g089200	Cre01.g024300	412553	2.42393e-06
Cre12.g514400	Cre06.g289500	412553	2.42393e-06
Cre01.g043550	Cre02.g111800	412553	2.42393e-06
Cre13.g580450	Cre02.g083900	412553	2.42393e-06
Cre02.g101500	Cre10.g456554	412553	2.42393e-06
Cre12.g515050	Cre02.g093850	412553	2.42393e-06
Cre05.g247000	Cre02.g078150	412554	2.42393e-06
Cre03.g172800	Cre13.g606974	412554	2.42393e-06
Cre07.g321200	Cre06.g259900	412554	2.42393e-06
Cre07.g352600	Cre09.g388578	412554	2.42393e-06
Cre02.g145550	Cre07.g322300	412554	2.42392e-06
Cre02.g101550	Cre16.g672833	412554	2.42392e-06
Cre10.g433350	Cre04.g217908	412555	2.42392e-06
Cre12.g523000	Cre11.g467767	412555	2.42392e-06
Cre04.g211700	Cre12.g527300	412555	2.42392e-06
Cre12.g517350	Cre09.g393550	412555	2.42392e-06
Cre02.g084550	Cre09.g390900	412555	2.42392e-06
Cre03.g189000	Cre10.g446000	412555	2.42392e-06
Cre08.g361400	Cre14.g627200	412555	2.42392e-06
Cre16.g677382	Cre13.g589870	412555	2.42392e-06
Cre07.g354500	Cre02.g146050	412556	2.42392e-06
Cre06.g297150	Cre02.g079750	412556	2.42391e-06
Cre14.g612100	Cre10.g466050	412556	2.42391e-06
Cre16.g667450	Cre14.g620100	412556	2.42391e-06
Cre02.g082550	Cre13.g583550	412557	2.42391e-06
Cre12.g522400	Cre07.g342750	412557	2.42391e-06
Cre04.g212700	Cre02.g096900	412557	2.42391e-06
Cre14.g620500	Cre17.g706650	412557	2.42391e-06
Cre16.g661650	Cre08.g385000	412558	2.4239e-06
Cre11.g475100	Cre10.g444317	412558	2.4239e-06
Cre03.g163200	Cre10.g423400	412558	2.4239e-06
Cre14.g610550	Cre04.g227350	412558	2.4239e-06
Cre06.g293750	Cre16.g684650	412558	2.4239e-06
Cre10.g464750	Cre06.g303050	412559	2.4239e-06
Cre02.g091550	Cre08.g364850	412559	2.42389e-06
Cre03.g183350	Cre02.g091500	412559	2.42389e-06
Cre06.g255450	Cre06.g297150	412559	2.42389e-06
Cre13.g567250	Cre06.g253900	412559	2.42389e-06
Cre08.g378800	Cre17.g746897	412560	2.42389e-06
Cre12.g495100	Cre12.g501000	412560	2.42389e-06
Cre02.g083750	Cre10.g452800	412560	2.42389e-06
Cre10.g454850	Cre03.g173800	412560	2.42389e-06
Cre15.g639350	Cre13.g589350	412560	2.42389e-06
Cre02.g110150	Cre02.g141400	412561	2.42389e-06
Cre12.g501600	Cre10.g448700	412561	2.42389e-06
Cre07.g318050	Cre06.g278900	412561	2.42388e-06
Cre08.g378450	Cre05.g234643	412562	2.42388e-06
Cre16.g661650	Cre03.g194250	412562	2.42388e-06
Cre05.g233551	Cre06.g311200	412562	2.42388e-06
Cre02.g101500	Cre16.g651250	412563	2.42387e-06
Cre04.g231516	Cre02.g075550	412563	2.42387e-06
Cre12.g556400	Cre01.g045903	412564	2.42387e-06
Cre16.g657150	Cre02.g080950	412564	2.42387e-06
Cre13.g583150	Cre06.g258800	412564	2.42387e-06
Cre02.g104700	Cre03.g168050	412564	2.42387e-06
Cre02.g110550	Cre04.g217918	412564	2.42387e-06
Cre13.g572150	Cre17.g732200	412565	2.42386e-06
Cre06.g275350	Cre03.g145667	412565	2.42386e-06
Cre16.g673250	Cre17.g743397	412566	2.42386e-06
Cre02.g101500	Cre01.g038300	412566	2.42386e-06
Cre06.g283200	Cre12.g515050	412567	2.42385e-06
Cre03.g174200	Cre06.g268250	412567	2.42385e-06
Cre03.g160600	Cre13.g588150	412568	2.42384e-06
Cre06.g297150	Cre03.g190550	412568	2.42384e-06
Cre02.g083750	Cre10.g461300	412568	2.42384e-06
Cre03.g176651	Cre04.g217150	412568	2.42384e-06
Cre13.g572950	Cre14.g628150	412568	2.42384e-06
Cre16.g675246	Cre16.g693850	412569	2.42384e-06
Cre12.g495100	Cre03.g180300	412569	2.42384e-06
Cre03.g172800	Cre01.g003150	412569	2.42383e-06
Cre03.g148250	Cre08.g381200	412570	2.42383e-06
Cre03.g209953	Cre02.g095090	412570	2.42383e-06
Cre17.g696750	Cre02.g140900	412570	2.42383e-06
Cre03.g185950	Cre06.g296750	412570	2.42383e-06
Cre10.g446850	Cre06.g295150	412570	2.42383e-06
Cre11.g469400	Cre08.g369400	412571	2.42383e-06
Cre09.g392300	Cre07.g342100	412571	2.42383e-06
Cre12.g538550	Cre11.g478750	412571	2.42382e-06
Cre12.g560750	Cre12.g518900	412572	2.42382e-06
Cre02.g146629	Cre02.g118400	412572	2.42382e-06
Cre07.g345350	Cre02.g144005	412572	2.42382e-06
Cre16.g675100	Cre14.g625500	412573	2.42381e-06
Cre12.g502650	Cre02.g099050	412573	2.42381e-06
Cre03.g145407	Cre16.g669600	412573	2.42381e-06
Cre16.g689535	Cre01.g001400	412574	2.42381e-06
Cre17.g738600	Cre13.g588310	412574	2.42381e-06
Cre02.g103450	Cre12.g542650	412574	2.42381e-06
Cre12.g517451	Cre11.g475432	412574	2.42381e-06
Cre17.g729600	Cre03.g195650	412574	2.42381e-06
Cre01.g001600	Cre01.g047500	412574	2.42381e-06
Cre12.g501600	Cre03.g208273	412574	2.42381e-06
Cre13.g571050	Cre08.g382100	412575	2.4238e-06
Cre14.g609350	Cre09.g388801	412575	2.4238e-06
Cre04.g211700	Cre10.g458300	412575	2.4238e-06
Cre14.g621172	Cre12.g517350	412575	2.4238e-06
Cre08.g383000	Cre10.g448977	412576	2.4238e-06
Cre03.g197350	Cre12.g556750	412576	2.4238e-06
Cre09.g387850	Cre08.g364151	412576	2.4238e-06
Cre03.g197350	Cre06.g292700	412577	2.42379e-06
Cre13.g581150	Cre05.g236700	412577	2.42379e-06
Cre12.g485950	Cre08.g379050	412577	2.42379e-06
Cre07.g351500	Cre02.g083750	412578	2.42379e-06
Cre11.g467577	Cre11.g480350	412578	2.42379e-06
Cre17.g746547	Cre07.g313500	412578	2.42379e-06
Cre03.g174200	Cre09.g395436	412578	2.42378e-06
Cre02.g074150	Cre07.g352075	412578	2.42378e-06
Cre01.g001600	Cre05.g241550	412578	2.42378e-06
Cre01.g012200	Cre12.g544700	412580	2.42377e-06
Cre03.g144747	Cre03.g207377	412580	2.42377e-06
Cre09.g413050	Cre02.g142601	412580	2.42377e-06
Cre01.g001600	Cre12.g545850	412581	2.42377e-06
Cre06.g278184	Cre17.g705950	412581	2.42376e-06
Cre11.g480950	Cre03.g143967	412581	2.42376e-06
Cre13.g571050	Cre07.g332100	412581	2.42376e-06
Cre12.g517451	Cre16.g690767	412582	2.42376e-06
Cre02.g101500	Cre06.g251550	412582	2.42376e-06
Cre03.g197100	Cre13.g583217	412583	2.42375e-06
Cre04.g213650	Cre06.g267950	412583	2.42375e-06
Cre10.g464750	Cre10.g422850	412583	2.42375e-06
Cre12.g485950	Cre06.g256650	412583	2.42375e-06
Cre06.g297150	Cre16.g680700	412584	2.42375e-06
Cre16.g675246	Cre12.g502251	412584	2.42375e-06
Cre13.g586450	Cre09.g401450	412584	2.42375e-06
Cre05.g242600	Cre09.g401775	412584	2.42375e-06
Cre04.g215450	Cre04.g226150	412584	2.42375e-06
Cre07.g325738	Cre02.g113150	412585	2.42375e-06
Cre11.g476200	Cre08.g358600	412585	2.42374e-06
Cre03.g193400	Cre13.g587200	412586	2.42374e-06
Cre03.g149400	Cre08.g381600	412587	2.42373e-06
Cre08.g383000	Cre22.g754147	412587	2.42373e-06
Cre05.g247000	Cre13.g589870	412587	2.42373e-06
Cre16.g680588	Cre01.g014900	412587	2.42373e-06
Cre03.g180800	Cre04.g218450	412588	2.42373e-06
Cre10.g448700	Cre09.g395065	412588	2.42373e-06
Cre07.g345350	Cre15.g640101	412589	2.42372e-06
Cre10.g450500	Cre12.g524000	412589	2.42372e-06
Cre16.g683953	Cre12.g559700	412589	2.42372e-06
Cre01.g008200	Cre12.g542600	412589	2.42372e-06
Cre01.g034350	Cre15.g640502	412590	2.42371e-06
Cre07.g325738	Cre11.g468383	412590	2.42371e-06
Cre13.g566200	Cre12.g495956	412590	2.42371e-06
Cre03.g160700	Cre04.g223650	412590	2.42371e-06
Cre06.g275350	Cre11.g476600	412590	2.42371e-06
Cre16.g672400	Cre10.g457750	412590	2.42371e-06
Cre12.g523000	Cre16.g683819	412590	2.42371e-06
Cre03.g177700	Cre12.g548050	412591	2.42371e-06
Cre12.g508150	Cre17.g706450	412591	2.42371e-06
Cre12.g521150	Cre03.g157200	412591	2.42371e-06
Cre02.g111200	Cre03.g195350	412591	2.42371e-06
Cre10.g421021	Cre12.g535500	412592	2.4237e-06
Cre14.g620500	Cre09.g403700	412592	2.4237e-06
Cre03.g172800	Cre17.g740700	412592	2.4237e-06
Cre09.g388600	Cre12.g532151	412592	2.4237e-06
Cre06.g254650	Cre16.g689311	412593	2.4237e-06
Cre12.g501600	Cre02.g147301	412593	2.42369e-06
Cre02.g075650	Cre03.g193450	412594	2.42369e-06
Cre03.g148250	Cre16.g681100	412595	2.42369e-06
Cre07.g331475	Cre16.g647800	412595	2.42369e-06
Cre05.g242650	Cre13.g577026	412595	2.42369e-06
Cre03.g149400	Cre17.g712700	412595	2.42368e-06
Cre01.g009575	Cre08.g372300	412595	2.42368e-06
Cre16.g667900	Cre10.g439800	412595	2.42368e-06
Cre06.g266850	Cre06.g309684	412596	2.42368e-06
Cre01.g043550	Cre13.g570150	412596	2.42368e-06
Cre13.g581150	Cre36.g759597	412596	2.42368e-06
Cre05.g240650	Cre06.g272300	412596	2.42368e-06
Cre06.g269100	Cre02.g094100	412596	2.42368e-06
Cre13.g580450	Cre02.g086100	412596	2.42368e-06
Cre02.g103800	Cre16.g664050	412596	2.42368e-06
Cre03.g144424	Cre12.g559000	412596	2.42368e-06
Cre06.g278136	Cre12.g501400	412596	2.42368e-06
Cre05.g238250	Cre16.g686400	412597	2.42367e-06
Cre16.g674890	Cre12.g510752	412597	2.42367e-06
Cre17.g729600	Cre16.g660350	412597	2.42367e-06
Cre01.g008200	Cre03.g157475	412597	2.42367e-06
Cre09.g411950	Cre03.g179600	412597	2.42367e-06
Cre13.g606750	Cre16.g655700	412598	2.42367e-06
Cre04.g221900	Cre09.g395850	412599	2.42366e-06
Cre09.g392542	Cre01.g015250	412599	2.42366e-06
Cre08.g378450	Cre02.g142850	412599	2.42366e-06
Cre03.g189000	Cre07.g348400	412599	2.42366e-06
Cre17.g732901	Cre03.g143907	412600	2.42366e-06
Cre06.g261450	Cre06.g264800	412600	2.42365e-06
Cre03.g146027	Cre07.g337750	412600	2.42365e-06
Cre03.g179000	Cre09.g405850	412601	2.42365e-06
Cre03.g210625	Cre12.g492550	412601	2.42365e-06
Cre02.g100100	Cre01.g038151	412601	2.42365e-06
Cre12.g556400	Cre15.g639850	412601	2.42365e-06
Cre09.g392542	Cre11.g467571	412602	2.42364e-06
Cre03.g193400	Cre13.g571000	412602	2.42364e-06
Cre16.g675246	Cre15.g640800	412602	2.42364e-06
Cre06.g293750	Cre01.g044650	412603	2.42364e-06
Cre07.g318050	Cre02.g077925	412603	2.42364e-06
Cre02.g145550	Cre11.g468800	412603	2.42364e-06
Cre06.g297150	Cre17.g734142	412603	2.42364e-06
Cre13.g571050	Cre15.g636700	412603	2.42364e-06
Cre01.g009575	Cre03.g206351	412604	2.42363e-06
Cre09.g399552	Cre04.g218350	412604	2.42363e-06
Cre11.g479450	Cre16.g660470	412604	2.42363e-06
Cre10.g429880	Cre06.g309150	412605	2.42363e-06
Cre11.g481050	Cre17.g721000	412605	2.42363e-06
Cre02.g110150	Cre13.g567327	412605	2.42362e-06
Cre01.g002250	Cre14.g620217	412605	2.42362e-06
Cre03.g198800	Cre09.g410050	412606	2.42362e-06
Cre02.g110550	Cre17.g720000	412606	2.42362e-06
Cre06.g249050	Cre16.g663900	412606	2.42362e-06
Cre06.g278136	Cre12.g558352	412606	2.42362e-06
Cre10.g460400	Cre02.g100100	412607	2.42361e-06
Cre13.g572950	Cre07.g333000	412607	2.42361e-06
Cre03.g197100	Cre06.g249101	412608	2.42361e-06
Cre09.g397734	Cre12.g495401	412608	2.42361e-06
Cre05.g242600	Cre17.g706550	412608	2.42361e-06
Cre15.g643700	Cre03.g200450	412608	2.42361e-06
Cre04.g221950	Cre04.g213950	412608	2.42361e-06
Cre04.g229948	Cre13.g586800	412608	2.42361e-06
Cre17.g742700	Cre10.g431050	412608	2.42361e-06
Cre04.g228400	Cre06.g304850	412609	2.4236e-06
Cre12.g516050	Cre06.g273850	412609	2.4236e-06
Cre02.g101300	Cre16.g693601	412609	2.4236e-06
Cre03.g149400	Cre16.g666302	412609	2.4236e-06
Cre12.g560750	Cre09.g408750	412609	2.4236e-06
Cre13.g606750	Cre02.g105100	412610	2.4236e-06
Cre01.g051174	Cre10.g442400	412610	2.4236e-06
Cre03.g197350	Cre11.g467565	412610	2.42359e-06
Cre01.g070932	Cre30.g758147	412610	2.42359e-06
Cre12.g534450	Cre14.g627788	412611	2.42359e-06
Cre17.g709550	Cre16.g692004	412611	2.42359e-06
Cre08.g377200	Cre17.g698500	412613	2.42358e-06
Cre10.g431450	Cre10.g454500	412613	2.42358e-06
Cre07.g353555	Cre08.g358549	412613	2.42358e-06
Cre10.g446450	Cre16.g671500	412614	2.42357e-06
Cre03.g189850	Cre06.g286200	412615	2.42357e-06
Cre09.g392542	Cre15.g641650	412615	2.42357e-06
Cre10.g435450	Cre11.g467653	412615	2.42357e-06
Cre06.g285600	Cre07.g329250	412615	2.42357e-06
Cre06.g305200	Cre17.g723250	412615	2.42357e-06
Cre07.g345050	Cre07.g343700	412615	2.42356e-06
Cre16.g662350	Cre16.g680678	412616	2.42356e-06
Cre11.g479450	Cre16.g674739	412616	2.42356e-06
Cre06.g278136	Cre09.g387200	412616	2.42356e-06
Cre03.g145407	Cre16.g689311	412616	2.42356e-06
Cre02.g085150	Cre13.g563500	412617	2.42356e-06
Cre03.g212641	Cre03.g200651	412617	2.42356e-06
Cre13.g572150	Cre06.g278098	412617	2.42356e-06
Cre17.g702451	Cre17.g730817	412617	2.42356e-06
Cre12.g537671	Cre02.g100750	412617	2.42356e-06
Cre01.g070932	Cre09.g394065	412617	2.42356e-06
Cre05.g238250	Cre16.g673001	412617	2.42356e-06
Cre13.g606750	Cre14.g618700	412617	2.42356e-06
Cre08.g358534	Cre06.g285401	412617	2.42355e-06
Cre14.g612350	Cre16.g669123	412618	2.42355e-06
Cre08.g358534	Cre01.g024950	412618	2.42355e-06
Cre11.g475100	Cre17.g746797	412618	2.42355e-06
Cre02.g145550	Cre05.g241640	412618	2.42355e-06
Cre13.g590350	Cre06.g265850	412619	2.42354e-06
Cre03.g160600	Cre03.g154800	412619	2.42354e-06
Cre10.g435450	Cre04.g216950	412619	2.42354e-06
Cre02.g101550	Cre05.g243600	412620	2.42354e-06
Cre01.g014050	Cre01.g038300	412620	2.42354e-06
Cre03.g174200	Cre03.g201301	412620	2.42354e-06
Cre17.g702451	Cre14.g618200	412620	2.42354e-06
Cre08.g377200	Cre06.g263602	412621	2.42353e-06
Cre03.g160700	Cre07.g344300	412621	2.42353e-06
Cre08.g364050	Cre04.g219650	412621	2.42353e-06
Cre09.g413050	Cre10.g460100	412621	2.42353e-06
Cre06.g305850	Cre06.g285550	412622	2.42353e-06
Cre01.g008200	Cre03.g175451	412622	2.42352e-06
Cre01.g009650	Cre06.g278255	412623	2.42352e-06
Cre05.g238250	Cre12.g543800	412623	2.42352e-06
Cre03.g197100	Cre16.g678325	412624	2.42352e-06
Cre02.g118250	Cre07.g357033	412624	2.42351e-06
Cre07.g345050	Cre01.g048400	412624	2.42351e-06
Cre11.g481050	Cre09.g404950	412624	2.42351e-06
Cre03.g209953	Cre17.g728250	412624	2.42351e-06
Cre09.g386753	Cre03.g207265	412624	2.42351e-06
Cre09.g388600	Cre09.g387900	412624	2.42351e-06
Cre03.g188200	Cre16.g674179	412625	2.42351e-06
Cre10.g464750	Cre02.g095049	412625	2.42351e-06
Cre16.g689535	Cre17.g715653	412626	2.4235e-06
Cre06.g262800	Cre09.g395547	412627	2.4235e-06
Cre01.g003376	Cre02.g110750	412627	2.42349e-06
Cre09.g386753	Cre05.g245950	412627	2.42349e-06
Cre03.g212977	Cre07.g354400	412628	2.42349e-06
Cre14.g630376	Cre12.g494200	412628	2.42349e-06
Cre06.g297150	Cre16.g662450	412628	2.42349e-06
Cre12.g538550	Cre16.g655450	412628	2.42349e-06
Cre03.g184600	Cre16.g684850	412629	2.42349e-06
Cre03.g200431	Cre06.g304050	412629	2.42349e-06
Cre07.g321550	Cre09.g400404	412629	2.42349e-06
Cre02.g087551	Cre14.g634279	412630	2.42348e-06
Cre04.g218400	Cre24.g755547	412630	2.42348e-06
Cre01.g034350	Cre12.g517451	412630	2.42348e-06
Cre04.g218400	Cre02.g117200	412630	2.42348e-06
Cre04.g221950	Cre12.g561050	412630	2.42348e-06
Cre08.g361400	Cre10.g428966	412631	2.42347e-06
Cre05.g242650	Cre08.g376300	412631	2.42347e-06
Cre08.g378800	Cre03.g165600	412631	2.42347e-06
Cre09.g400441	Cre01.g048850	412632	2.42347e-06
Cre17.g729750	Cre15.g638950	412632	2.42346e-06
Cre02.g104700	Cre06.g283634	412633	2.42346e-06
Cre16.g692500	Cre03.g175300	412633	2.42346e-06
Cre06.g278184	Cre06.g271000	412633	2.42346e-06
Cre04.g231124	Cre09.g399067	412634	2.42346e-06
Cre06.g278184	Cre11.g476550	412634	2.42345e-06
Cre17.g746947	Cre17.g745847	412634	2.42345e-06
Cre10.g446850	Cre17.g732450	412634	2.42345e-06
Cre01.g014050	Cre06.g309717	412635	2.42345e-06
Cre02.g119800	Cre12.g554528	412635	2.42345e-06
Cre12.g503800	Cre12.g519100	412635	2.42345e-06
Cre07.g344668	Cre08.g358250	412635	2.42345e-06
Cre06.g249050	Cre17.g733600	412635	2.42345e-06
Cre06.g305200	Cre17.g734516	412635	2.42345e-06
Cre07.g329650	Cre09.g390282	412635	2.42345e-06
Cre12.g495100	Cre12.g485250	412636	2.42345e-06
Cre03.g188200	Cre08.g359500	412636	2.42344e-06
Cre03.g146027	Cre13.g606000	412636	2.42344e-06
Cre10.g464750	Cre09.g407250	412636	2.42344e-06
Cre07.g345350	Cre05.g234750	412636	2.42344e-06
Cre16.g679050	Cre11.g467579	412636	2.42344e-06
Cre12.g503800	Cre09.g388393	412637	2.42344e-06
Cre03.g149350	Cre17.g716350	412637	2.42344e-06
Cre14.g612100	Cre11.g479800	412638	2.42343e-06
Cre12.g538801	Cre13.g588650	412638	2.42343e-06
Cre11.g476200	Cre11.g479416	412638	2.42343e-06
Cre16.g680588	Cre07.g320400	412638	2.42343e-06
Cre16.g672300	Cre04.g226001	412638	2.42343e-06
Cre07.g319701	Cre01.g048100	412638	2.42343e-06
Cre03.g209953	Cre10.g450254	412639	2.42343e-06
Cre05.g241636	Cre02.g143850	412639	2.42343e-06
Cre03.g174500	Cre03.g204602	412639	2.42343e-06
Cre09.g411950	Cre11.g467589	412639	2.42343e-06
Cre09.g387850	Cre13.g580600	412639	2.42342e-06
Cre12.g560200	Cre07.g313900	412639	2.42342e-06
Cre03.g189650	Cre11.g480551	412639	2.42342e-06
Cre12.g495100	Cre16.g682363	412640	2.42342e-06
Cre02.g078831	Cre16.g688350	412640	2.42342e-06
Cre03.g145407	Cre13.g580950	412640	2.42342e-06
Cre07.g340450	Cre16.g677550	412640	2.42342e-06
Cre09.g386753	Cre12.g553500	412640	2.42342e-06
Cre06.g266950	Cre14.g621100	412642	2.42341e-06
Cre12.g517350	Cre06.g279050	412642	2.42341e-06
Cre10.g430750	Cre12.g501400	412642	2.42341e-06
Cre06.g278184	Cre08.g385950	412642	2.42341e-06
Cre12.g514400	Cre12.g519100	412643	2.4234e-06
Cre03.g197350	Cre02.g086250	412643	2.4234e-06
Cre10.g436800	Cre03.g199500	412643	2.4234e-06
Cre10.g441000	Cre17.g718450	412643	2.4234e-06
Cre10.g421021	Cre09.g401350	412644	2.42339e-06
Cre03.g200431	Cre06.g284250	412645	2.42339e-06
Cre04.g220250	Cre09.g388150	412645	2.42339e-06
Cre13.g566200	Cre17.g706350	412645	2.42339e-06
Cre03.g209953	Cre07.g337000	412645	2.42339e-06
Cre16.g686100	Cre06.g278203	412645	2.42339e-06
Cre06.g297150	Cre05.g238374	412646	2.42339e-06
Cre03.g198800	Cre02.g075250	412646	2.42338e-06
Cre04.g220250	Cre13.g605500	412647	2.42338e-06
Cre16.g653258	Cre12.g538600	412647	2.42338e-06
Cre10.g431450	Cre12.g527100	412647	2.42338e-06
Cre11.g475100	Cre17.g716650	412647	2.42338e-06
Cre05.g241636	Cre07.g355550	412648	2.42338e-06
Cre03.g193900	Cre08.g358521	412649	2.42337e-06
Cre05.g240650	Cre11.g467631	412649	2.42337e-06
Cre07.g332250	Cre13.g569200	412649	2.42337e-06
Cre11.g475100	Cre17.g735876	412649	2.42337e-06
Cre03.g149201	Cre06.g279050	412650	2.42336e-06
Cre03.g180800	Cre01.g025350	412650	2.42336e-06
Cre17.g729750	Cre03.g201776	412650	2.42336e-06
Cre06.g254650	Cre10.g438150	412651	2.42336e-06
Cre07.g323000	Cre09.g400330	412651	2.42336e-06
Cre15.g639350	Cre16.g670501	412652	2.42335e-06
Cre12.g510200	Cre02.g116350	412652	2.42335e-06
Cre07.g335150	Cre02.g103250	412653	2.42335e-06
Cre05.g242600	Cre07.g347200	412653	2.42334e-06
Cre06.g278159	Cre08.g384600	412653	2.42334e-06
Cre11.g479450	Cre08.g382100	412654	2.42334e-06
Cre04.g221900	Cre17.g697750	412654	2.42334e-06
Cre07.g323000	Cre10.g466150	412654	2.42334e-06
Cre09.g410450	Cre01.g031004	412654	2.42334e-06
Cre01.g001600	Cre06.g278187	412654	2.42334e-06
Cre01.g002250	Cre09.g411200	412654	2.42334e-06
Cre07.g332250	Cre08.g362019	412655	2.42333e-06
Cre12.g495100	Cre12.g495401	412655	2.42333e-06
Cre02.g112750	Cre09.g393321	412655	2.42333e-06
Cre12.g503800	Cre01.g035400	412656	2.42333e-06
Cre10.g441000	Cre03.g171200	412656	2.42333e-06
Cre16.g675100	Cre10.g466400	412656	2.42332e-06
Cre02.g078700	Cre10.g456100	412656	2.42332e-06
Cre06.g250950	Cre09.g388900	412656	2.42332e-06
Cre04.g213650	Cre06.g259700	412657	2.42332e-06
Cre10.g453500	Cre07.g330450	412657	2.42332e-06
Cre16.g680232	Cre11.g467598	412657	2.42332e-06
Cre10.g453500	Cre11.g467647	412658	2.42332e-06
Cre15.g643700	Cre02.g146629	412658	2.42331e-06
Cre02.g111200	Cre05.g241638	412659	2.42331e-06
Cre07.g353555	Cre17.g733986	412659	2.42331e-06
Cre12.g502678	Cre10.g466250	412659	2.42331e-06
Cre13.g572150	Cre06.g286050	412659	2.42331e-06
Cre02.g083750	Cre13.g562150	412659	2.42331e-06
Cre14.g631750	Cre12.g486208	412660	2.4233e-06
Cre16.g689535	Cre01.g006800	412660	2.4233e-06
Cre03.g197350	Cre12.g526700	412661	2.4233e-06
Cre13.g567250	Cre19.g750497	412661	2.4233e-06
Cre17.g705950	Cre02.g092650	412661	2.4233e-06
Cre04.g215450	Cre12.g511100	412662	2.42329e-06
Cre10.g421550	Cre03.g208497	412662	2.42329e-06
Cre16.g683953	Cre11.g467533	412662	2.42329e-06
Cre02.g078831	Cre12.g550800	412662	2.42329e-06
Cre07.g318050	Cre16.g681400	412663	2.42329e-06
Cre04.g218050	Cre16.g683050	412663	2.42328e-06
Cre07.g345050	Cre13.g579582	412663	2.42328e-06
Cre09.g410450	Cre02.g101300	412664	2.42328e-06
Cre12.g548050	Cre17.g709700	412664	2.42328e-06
Cre06.g269100	Cre04.g217900	412664	2.42328e-06
Cre13.g573000	Cre13.g562300	412664	2.42328e-06
Cre06.g275500	Cre13.g582850	412664	2.42328e-06
Cre12.g495100	Cre09.g406448	412665	2.42327e-06
Cre12.g538550	Cre01.g030550	412665	2.42327e-06
Cre11.g475100	Cre14.g616450	412665	2.42327e-06
Cre02.g085150	Cre16.g690700	412665	2.42327e-06
Cre01.g008200	Cre10.g458850	412666	2.42327e-06
Cre02.g087551	Cre09.g407300	412667	2.42326e-06
Cre06.g305200	Cre11.g482200	412667	2.42326e-06
Cre07.g340450	Cre01.g027850	412667	2.42326e-06
Cre08.g378450	Cre09.g392060	412667	2.42326e-06
Cre07.g341800	Cre17.g745747	412668	2.42325e-06
Cre16.g661650	Cre09.g398067	412668	2.42325e-06
Cre14.g630376	Cre17.g741272	412669	2.42325e-06
Cre02.g109650	Cre10.g452100	412669	2.42325e-06
Cre03.g149350	Cre03.g187800	412669	2.42325e-06
Cre08.g358532	Cre02.g099700	412669	2.42325e-06
Cre08.g358534	Cre12.g515350	412669	2.42325e-06
Cre06.g275350	Cre06.g260600	412670	2.42325e-06
Cre03.g146267	Cre11.g467769	412670	2.42324e-06
Cre06.g278181	Cre03.g152050	412670	2.42324e-06
Cre07.g321200	Cre01.g014000	412670	2.42324e-06
Cre02.g103800	Cre02.g095107	412671	2.42324e-06
Cre03.g162701	Cre13.g564151	412671	2.42324e-06
Cre03.g197350	Cre17.g736150	412673	2.42323e-06
Cre01.g008200	Cre08.g372750	412674	2.42322e-06
Cre02.g083750	Cre43.g760597	412675	2.42322e-06
Cre06.g254650	Cre08.g365100	412676	2.42321e-06
Cre06.g297150	Cre10.g423250	412676	2.42321e-06
Cre16.g653258	Cre02.g095061	412676	2.42321e-06
Cre16.g673250	Cre03.g206900	412677	2.4232e-06
Cre02.g101550	Cre10.g426292	412677	2.4232e-06
Cre02.g101500	Cre05.g242100	412677	2.4232e-06
Cre03.g146267	Cre08.g362900	412677	2.4232e-06
Cre13.g573000	Cre03.g165750	412677	2.4232e-06
Cre03.g160600	Cre03.g145667	412678	2.4232e-06
Cre14.g630376	Cre13.g588000	412678	2.4232e-06
Cre08.g375400	Cre06.g276750	412678	2.42319e-06
Cre09.g397475	Cre10.g442300	412678	2.42319e-06
Cre16.g676421	Cre16.g681850	412678	2.42319e-06
Cre17.g698233	Cre06.g272500	412679	2.42319e-06
Cre09.g387850	Cre06.g267650	412679	2.42319e-06
Cre13.g572150	Cre12.g539000	412679	2.42319e-06
Cre04.g212100	Cre09.g413700	412680	2.42319e-06
Cre12.g557300	Cre13.g589500	412680	2.42319e-06
Cre10.g421550	Cre11.g482650	412680	2.42318e-06
Cre12.g502650	Cre10.g430750	412681	2.42318e-06
Cre02.g087600	Cre16.g692200	412681	2.42318e-06
Cre13.g572950	Cre12.g489350	412681	2.42318e-06
Cre03.g193900	Cre02.g099350	412682	2.42318e-06
Cre17.g714229	Cre07.g328450	412682	2.42318e-06
Cre01.g043550	Cre16.g691800	412682	2.42317e-06
Cre03.g179000	Cre05.g241633	412682	2.42317e-06
Cre17.g738632	Cre15.g643703	412682	2.42317e-06
Cre03.g179300	Cre10.g436800	412682	2.42317e-06
Cre17.g738632	Cre16.g680650	412683	2.42317e-06
Cre03.g153050	Cre16.g667300	412683	2.42317e-06
Cre01.g029450	Cre09.g388351	412684	2.42316e-06
Cre02.g112750	Cre12.g489250	412684	2.42316e-06
Cre12.g514400	Cre06.g268501	412684	2.42316e-06
Cre02.g110150	Cre12.g484450	412685	2.42316e-06
Cre12.g557300	Cre08.g380850	412685	2.42316e-06
Cre03.g177700	Cre08.g383800	412685	2.42316e-06
Cre06.g304250	Cre10.g434900	412685	2.42315e-06
Cre06.g255450	Cre17.g732650	412685	2.42315e-06
Cre06.g283200	Cre05.g238332	412686	2.42315e-06
Cre02.g100100	Cre12.g524400	412686	2.42315e-06
Cre10.g455600	Cre02.g097334	412687	2.42314e-06
Cre06.g304250	Cre10.g425350	412687	2.42314e-06
Cre07.g325738	Cre16.g664301	412688	2.42314e-06
Cre06.g266950	Cre06.g310800	412688	2.42314e-06
Cre03.g146267	Cre01.g028423	412688	2.42314e-06
Cre06.g297150	Cre08.g358547	412688	2.42314e-06
Cre16.g686250	Cre17.g739800	412688	2.42314e-06
Cre03.g209953	Cre16.g668850	412689	2.42313e-06
Cre03.g146267	Cre13.g583700	412689	2.42313e-06
Cre02.g118250	Cre02.g107900	412690	2.42313e-06
Cre06.g275500	Cre07.g315900	412690	2.42313e-06
Cre03.g176651	Cre06.g267000	412690	2.42313e-06
Cre03.g176651	Cre03.g168500	412691	2.42312e-06
Cre16.g671900	Cre04.g214350	412691	2.42312e-06
Cre11.g481050	Cre13.g581801	412691	2.42312e-06
Cre07.g351550	Cre17.g726350	412691	2.42312e-06
Cre13.g567250	Cre13.g591700	412691	2.42312e-06
Cre16.g654550	Cre01.g003376	412691	2.42312e-06
Cre07.g316600	Cre05.g244450	412692	2.42312e-06
Cre16.g680050	Cre08.g359450	412692	2.42311e-06
Cre10.g436800	Cre17.g741293	412693	2.42311e-06
Cre16.g657150	Cre14.g613700	412693	2.42311e-06
Cre04.g218400	Cre06.g275750	412694	2.42311e-06
Cre03.g197100	Cre12.g499550	412694	2.4231e-06
Cre09.g399289	Cre03.g151050	412694	2.4231e-06
Cre14.g617151	Cre16.g682750	412694	2.4231e-06
Cre06.g293750	Cre12.g521100	412696	2.42309e-06
Cre12.g556950	Cre01.g034300	412696	2.42309e-06
Cre02.g118250	Cre09.g389245	412696	2.42309e-06
Cre07.g330050	Cre12.g510250	412696	2.42309e-06
Cre17.g714229	Cre02.g095071	412696	2.42309e-06
Cre09.g386753	Cre02.g145800	412696	2.42309e-06
Cre03.g184151	Cre12.g483500	412697	2.42309e-06
Cre01.g012200	Cre07.g321250	412697	2.42309e-06
Cre06.g305200	Cre01.g035500	412697	2.42308e-06
Cre03.g201250	Cre12.g530450	412697	2.42308e-06
Cre07.g349152	Cre09.g388763	412697	2.42308e-06
Cre13.g583150	Cre16.g666000	412698	2.42308e-06
Cre06.g275350	Cre03.g166800	412698	2.42308e-06
Cre14.g630400	Cre16.g650151	412699	2.42308e-06
Cre08.g364450	Cre16.g655550	412699	2.42307e-06
Cre02.g112750	Cre16.g680232	412699	2.42307e-06
Cre12.g516050	Cre06.g295950	412699	2.42307e-06
Cre04.g218050	Cre11.g479416	412700	2.42307e-06
Cre14.g620500	Cre07.g323900	412700	2.42307e-06
Cre02.g118250	Cre01.g046652	412700	2.42307e-06
Cre09.g387850	Cre17.g712200	412700	2.42307e-06
Cre12.g508150	Cre14.g627488	412700	2.42307e-06
Cre14.g620500	Cre13.g571520	412700	2.42307e-06
Cre02.g075650	Cre10.g449501	412700	2.42307e-06
Cre02.g084550	Cre16.g649466	412701	2.42306e-06
Cre04.g231516	Cre12.g497800	412701	2.42306e-06
Cre06.g305200	Cre04.g215850	412701	2.42306e-06
Cre06.g310500	Cre07.g325755	412701	2.42306e-06
Cre01.g052300	Cre12.g521550	412702	2.42306e-06
Cre08.g377200	Cre17.g706650	412702	2.42306e-06
Cre12.g495100	Cre02.g101050	412702	2.42306e-06
Cre09.g400441	Cre14.g630400	412702	2.42305e-06
Cre04.g221900	Cre13.g590905	412702	2.42305e-06
Cre07.g345350	Cre12.g548051	412703	2.42305e-06
Cre12.g548050	Cre15.g635034	412704	2.42305e-06
Cre14.g609350	Cre03.g164650	412704	2.42305e-06
Cre17.g705950	Cre17.g720600	412704	2.42305e-06
Cre03.g153050	Cre03.g213537	412704	2.42304e-06
Cre03.g177700	Cre09.g401478	412705	2.42304e-06
Cre06.g250950	Cre09.g387000	412705	2.42304e-06
Cre06.g305850	Cre10.g425350	412705	2.42304e-06
Cre08.g358532	Cre02.g101100	412705	2.42304e-06
Cre02.g083750	Cre12.g485950	412705	2.42304e-06
Cre16.g675100	Cre13.g603750	412705	2.42304e-06
Cre12.g522400	Cre12.g499205	412706	2.42303e-06
Cre12.g502650	Cre12.g506500	412706	2.42303e-06
Cre06.g278159	Cre16.g689001	412706	2.42303e-06
Cre08.g378450	Cre06.g277700	412706	2.42303e-06
Cre12.g520650	Cre30.g758147	412707	2.42303e-06
Cre14.g609350	Cre02.g077900	412708	2.42302e-06
Cre02.g146629	Cre09.g401071	412708	2.42302e-06
Cre09.g386753	Cre14.g620400	412708	2.42302e-06
Cre12.g548050	Cre17.g739752	412708	2.42302e-06
Cre11.g467577	Cre11.g467636	412708	2.42302e-06
Cre03.g200431	Cre08.g385700	412709	2.42302e-06
Cre17.g729600	Cre06.g278090	412710	2.42301e-06
Cre07.g318050	Cre03.g207400	412710	2.42301e-06
Cre08.g375400	Cre11.g479200	412710	2.42301e-06
Cre05.g238250	Cre13.g566200	412710	2.42301e-06
Cre01.g000050	Cre08.g384000	412711	2.423e-06
Cre07.g345350	Cre01.g055600	412711	2.423e-06
Cre12.g514400	Cre06.g279500	412712	2.423e-06
Cre12.g523000	Cre19.g750347	412712	2.423e-06
Cre04.g213650	Cre16.g686500	412712	2.423e-06
Cre04.g212100	Cre08.g378250	412712	2.423e-06
Cre11.g469400	Cre09.g388763	412712	2.42299e-06
Cre07.g352600	Cre16.g672609	412713	2.42299e-06
Cre02.g108350	Cre10.g427950	412714	2.42299e-06
Cre03.g194950	Cre05.g235750	412714	2.42298e-06
Cre16.g667900	Cre12.g496500	412715	2.42298e-06
Cre16.g675100	Cre10.g428100	412715	2.42298e-06
Cre09.g391353	Cre16.g657250	412715	2.42298e-06
Cre03.g158550	Cre11.g467782	412715	2.42298e-06
Cre16.g667150	Cre01.g037650	412715	2.42298e-06
Cre06.g285600	Cre13.g565950	412716	2.42298e-06
Cre03.g162701	Cre01.g041800	412716	2.42297e-06
Cre03.g209953	Cre07.g340000	412716	2.42297e-06
Cre06.g285600	Cre10.g465822	412716	2.42297e-06
Cre11.g467678	Cre16.g685053	412716	2.42297e-06
Cre04.g215450	Cre04.g216050	412716	2.42297e-06
Cre06.g270850	Cre11.g478650	412717	2.42297e-06
Cre10.g446850	Cre01.g035700	412717	2.42297e-06
Cre01.g035150	Cre11.g476026	412718	2.42296e-06
Cre14.g610631	Cre04.g229518	412718	2.42296e-06
Cre02.g101850	Cre12.g502300	412718	2.42296e-06
Cre19.g750947	Cre01.g021100	412718	2.42296e-06
Cre01.g002250	Cre05.g234700	412719	2.42296e-06
Cre01.g029450	Cre01.g041351	412719	2.42296e-06
Cre09.g387850	Cre11.g467650	412719	2.42295e-06
Cre03.g184151	Cre06.g269150	412720	2.42295e-06
Cre07.g351550	Cre05.g237250	412720	2.42295e-06
Cre07.g323000	Cre10.g458300	412720	2.42295e-06
Cre03.g179300	Cre05.g246050	412720	2.42295e-06
Cre06.g253250	Cre06.g298400	412720	2.42295e-06
Cre09.g389750	Cre16.g695950	412721	2.42295e-06
Cre12.g550250	Cre17.g705500	412721	2.42295e-06
Cre16.g675246	Cre02.g147600	412721	2.42295e-06
Cre06.g297150	Cre12.g506400	412721	2.42295e-06
Cre08.g378450	Cre02.g080050	412721	2.42295e-06
Cre12.g560200	Cre07.g331401	412721	2.42294e-06
Cre13.g571200	Cre14.g627150	412721	2.42294e-06
Cre01.g002250	Cre11.g479600	412722	2.42294e-06
Cre02.g078831	Cre11.g467793	412722	2.42294e-06
Cre06.g278184	Cre16.g692300	412722	2.42294e-06
Cre17.g705950	Cre16.g662702	412722	2.42294e-06
Cre17.g705950	Cre17.g727850	412722	2.42294e-06
Cre16.g680050	Cre40.g760147	412722	2.42294e-06
Cre07.g345350	Cre04.g220550	412723	2.42293e-06
Cre07.g351550	Cre01.g009250	412723	2.42293e-06
Cre08.g371052	Cre05.g239652	412723	2.42293e-06
Cre16.g649433	Cre11.g481150	412723	2.42293e-06
Cre09.g389750	Cre13.g575450	412723	2.42293e-06
Cre01.g008200	Cre02.g089200	412724	2.42293e-06
Cre03.g209953	Cre12.g514300	412724	2.42293e-06
Cre03.g174200	Cre14.g612850	412724	2.42293e-06
Cre12.g523000	Cre12.g484750	412725	2.42292e-06
Cre06.g253250	Cre08.g358751	412726	2.42292e-06
Cre01.g008200	Cre12.g493050	412726	2.42292e-06
Cre03.g144747	Cre12.g512350	412726	2.42292e-06
Cre14.g620850	Cre12.g504302	412726	2.42292e-06
Cre05.g241634	Cre14.g630750	412726	2.42291e-06
Cre09.g399289	Cre06.g256700	412726	2.42291e-06
Cre08.g373346	Cre02.g142200	412726	2.42291e-06
Cre03.g160600	Cre05.g241550	412726	2.42291e-06
Cre06.g275550	Cre03.g170300	412727	2.42291e-06
Cre14.g621050	Cre17.g703176	412727	2.42291e-06
Cre03.g185950	Cre12.g525970	412728	2.42291e-06
Cre04.g212700	Cre16.g676402	412728	2.42291e-06
Cre03.g200431	Cre10.g428900	412728	2.4229e-06
Cre17.g738600	Cre12.g499300	412728	2.4229e-06
Cre01.g051174	Cre09.g405000	412728	2.4229e-06
Cre02.g113450	Cre07.g325751	412728	2.4229e-06
Cre03.g180800	Cre02.g087750	412728	2.4229e-06
Cre09.g393284	Cre03.g203457	412728	2.4229e-06
Cre12.g502650	Cre01.g021000	412728	2.4229e-06
Cre17.g696750	Cre06.g278096	412729	2.4229e-06
Cre06.g297150	Cre08.g385550	412729	2.4229e-06
Cre07.g332250	Cre06.g301750	412729	2.4229e-06
Cre02.g109683	Cre03.g152250	412730	2.42289e-06
Cre02.g118250	Cre16.g685000	412730	2.42289e-06
Cre07.g353555	Cre09.g387060	412730	2.42289e-06
Cre05.g242600	Cre09.g386161	412731	2.42289e-06
Cre14.g620500	Cre03.g166300	412731	2.42289e-06
Cre08.g361400	Cre17.g732450	412731	2.42289e-06
Cre17.g746947	Cre05.g230800	412731	2.42289e-06
Cre02.g078831	Cre06.g270850	412731	2.42288e-06
Cre01.g034350	Cre01.g054100	412732	2.42288e-06
Cre08.g375400	Cre11.g467701	412732	2.42288e-06
Cre10.g431450	Cre04.g225350	412733	2.42287e-06
Cre16.g668200	Cre08.g361400	412733	2.42287e-06
Cre17.g738632	Cre03.g206929	412733	2.42287e-06
Cre02.g146629	Cre06.g274000	412734	2.42287e-06
Cre03.g209953	Cre01.g045400	412734	2.42287e-06
Cre06.g275500	Cre13.g566400	412734	2.42287e-06
Cre17.g696750	Cre08.g358579	412734	2.42287e-06
Cre06.g305850	Cre01.g034150	412735	2.42286e-06
Cre01.g048501	Cre11.g467800	412735	2.42286e-06
Cre03.g179000	Cre10.g456480	412735	2.42286e-06
Cre06.g297150	Cre09.g402150	412735	2.42286e-06
Cre04.g221950	Cre03.g165900	412736	2.42286e-06
Cre11.g467678	Cre17.g726050	412736	2.42286e-06
Cre02.g103800	Cre17.g706250	412736	2.42286e-06
Cre02.g110550	Cre17.g704251	412736	2.42285e-06
Cre04.g231516	Cre03.g191850	412736	2.42285e-06
Cre12.g502700	Cre09.g412100	412737	2.42285e-06
Cre09.g399289	Cre07.g342551	412737	2.42285e-06
Cre01.g048501	Cre13.g584250	412737	2.42285e-06
Cre12.g517350	Cre02.g084650	412738	2.42284e-06
Cre19.g750947	Cre03.g162100	412739	2.42284e-06
Cre11.g467577	Cre14.g632750	412739	2.42284e-06
Cre06.g297150	Cre02.g093401	412740	2.42284e-06
Cre12.g548050	Cre16.g679600	412740	2.42284e-06
Cre06.g253250	Cre12.g525970	412740	2.42283e-06
Cre01.g025050	Cre02.g095076	412741	2.42283e-06
Cre12.g517350	Cre12.g528500	412741	2.42282e-06
Cre09.g390000	Cre11.g467792	412742	2.42282e-06
Cre05.g241636	Cre08.g362036	412743	2.42282e-06
Cre01.g004600	Cre12.g557400	412743	2.42281e-06
Cre05.g240600	Cre07.g330250	412744	2.42281e-06
Cre08.g375400	Cre09.g397150	412744	2.42281e-06
Cre03.g184600	Cre09.g388000	412744	2.42281e-06
Cre02.g100100	Cre11.g468350	412744	2.42281e-06
Cre06.g291500	Cre08.g361050	412745	2.42281e-06
Cre12.g556950	Cre08.g371566	412745	2.42281e-06
Cre03.g209953	Cre10.g454400	412745	2.4228e-06
Cre05.g242600	Cre08.g363600	412746	2.4228e-06
Cre10.g436800	Cre13.g602850	412746	2.4228e-06
Cre07.g344668	Cre03.g169950	412747	2.42279e-06
Cre06.g289900	Cre09.g412550	412747	2.42279e-06
Cre04.g229948	Cre07.g352250	412747	2.42279e-06
Cre07.g345050	Cre13.g568500	412747	2.42279e-06
Cre03.g212641	Cre03.g198950	412748	2.42279e-06
Cre17.g732901	Cre02.g098550	412748	2.42279e-06
Cre04.g221950	Cre10.g438300	412748	2.42279e-06
Cre10.g446850	Cre16.g653400	412748	2.42279e-06
Cre12.g495100	Cre16.g658650	412749	2.42278e-06
Cre01.g009650	Cre01.g042300	412750	2.42278e-06
Cre02.g097850	Cre06.g307150	412750	2.42278e-06
Cre03.g146267	Cre06.g297049	412750	2.42278e-06
Cre01.g000050	Cre16.g685650	412750	2.42277e-06
Cre01.g003376	Cre07.g337750	412750	2.42277e-06
Cre10.g436800	Cre03.g178500	412750	2.42277e-06
Cre02.g083750	Cre15.g640550	412751	2.42277e-06
Cre07.g345050	Cre09.g387875	412751	2.42277e-06
Cre16.g675700	Cre12.g553700	412751	2.42277e-06
Cre03.g193900	Cre12.g552450	412751	2.42277e-06
Cre06.g266850	Cre09.g387951	412751	2.42277e-06
Cre13.g606750	Cre06.g269200	412752	2.42276e-06
Cre02.g084550	Cre08.g358541	412753	2.42276e-06
Cre07.g331475	Cre03.g198800	412753	2.42276e-06
Cre08.g378450	Cre13.g583935	412753	2.42276e-06
Cre02.g103450	Cre02.g113600	412753	2.42275e-06
Cre17.g705950	Cre01.g020000	412753	2.42275e-06
Cre01.g014050	Cre03.g206950	412754	2.42275e-06
Cre02.g103800	Cre12.g556905	412754	2.42275e-06
Cre12.g514250	Cre03.g190450	412754	2.42275e-06
Cre03.g185950	Cre01.g045600	412755	2.42275e-06
Cre07.g331475	Cre16.g681500	412755	2.42274e-06
Cre07.g344668	Cre07.g329300	412757	2.42274e-06
Cre13.g566200	Cre13.g588959	412757	2.42273e-06
Cre10.g433350	Cre06.g268850	412757	2.42273e-06
Cre13.g583972	Cre08.g368200	412757	2.42273e-06
Cre01.g008200	Cre03.g187950	412757	2.42273e-06
Cre15.g639350	Cre17.g730650	412758	2.42273e-06
Cre08.g364400	Cre13.g578501	412758	2.42273e-06
Cre04.g212100	Cre12.g558000	412758	2.42273e-06
Cre05.g242600	Cre06.g277500	412759	2.42272e-06
Cre04.g229948	Cre10.g464850	412759	2.42272e-06
Cre12.g495100	Cre13.g564850	412760	2.42271e-06
Cre03.g212641	Cre12.g531400	412761	2.42271e-06
Cre02.g103800	Cre12.g529725	412761	2.42271e-06
Cre10.g450500	Cre03.g187450	412761	2.42271e-06
Cre11.g478850	Cre01.g010864	412761	2.42271e-06
Cre03.g193900	Cre08.g368300	412761	2.42271e-06
Cre05.g240650	Cre10.g457550	412761	2.42271e-06
Cre06.g253250	Cre09.g399252	412761	2.42271e-06
Cre01.g009650	Cre04.g212100	412762	2.4227e-06
Cre05.g233551	Cre21.g752397	412762	2.4227e-06
Cre12.g502678	Cre04.g229800	412762	2.4227e-06
Cre06.g284000	Cre16.g680050	412762	2.4227e-06
Cre14.g612350	Cre14.g616750	412762	2.4227e-06
Cre16.g695600	Cre03.g184000	412763	2.4227e-06
Cre16.g662350	Cre13.g603750	412763	2.4227e-06
Cre06.g300600	Cre09.g386741	412764	2.42269e-06
Cre02.g109683	Cre03.g155600	412764	2.42269e-06
Cre17.g738632	Cre07.g357800	412764	2.42269e-06
Cre09.g397734	Cre12.g531651	412765	2.42269e-06
Cre12.g538550	Cre16.g670652	412765	2.42269e-06
Cre01.g008200	Cre16.g694703	412765	2.42268e-06
Cre02.g111200	Cre09.g388350	412765	2.42268e-06
Cre03.g193900	Cre10.g444400	412766	2.42268e-06
Cre08.g364050	Cre16.g663850	412766	2.42268e-06
Cre13.g586450	Cre12.g516333	412766	2.42268e-06
Cre03.g158550	Cre06.g278136	412766	2.42268e-06
Cre03.g176651	Cre11.g467691	412766	2.42268e-06
Cre09.g401219	Cre02.g112300	412766	2.42268e-06
Cre06.g264400	Cre08.g373688	412766	2.42268e-06
Cre09.g388600	Cre16.g680650	412766	2.42268e-06
Cre12.g560200	Cre12.g528350	412766	2.42268e-06
Cre01.g014050	Cre07.g321250	412767	2.42267e-06
Cre02.g087551	Cre12.g501050	412767	2.42267e-06
Cre14.g621172	Cre07.g345900	412767	2.42267e-06
Cre03.g152450	Cre01.g008200	412768	2.42267e-06
Cre02.g144800	Cre13.g575550	412768	2.42267e-06
Cre04.g218400	Cre06.g278299	412768	2.42267e-06
Cre07.g354500	Cre14.g623250	412768	2.42267e-06
Cre03.g162701	Cre03.g202001	412769	2.42266e-06
Cre12.g541777	Cre11.g467619	412769	2.42266e-06
Cre05.g241634	Cre14.g616400	412769	2.42266e-06
Cre08.g358532	Cre16.g651801	412769	2.42266e-06
Cre05.g233551	Cre14.g623750	412770	2.42266e-06
Cre07.g325738	Cre06.g300850	412770	2.42266e-06
Cre08.g377200	Cre12.g489002	412770	2.42266e-06
Cre06.g310500	Cre17.g720256	412770	2.42265e-06
Cre09.g411600	Cre03.g189800	412771	2.42265e-06
Cre04.g221900	Cre06.g309150	412771	2.42265e-06
Cre16.g676421	Cre13.g580800	412771	2.42265e-06
Cre02.g119800	Cre11.g480300	412772	2.42265e-06
Cre16.g683953	Cre07.g346200	412772	2.42265e-06
Cre07.g354500	Cre09.g389750	412772	2.42264e-06
Cre03.g177700	Cre06.g278184	412772	2.42264e-06
Cre01.g051174	Cre02.g078777	412773	2.42264e-06
Cre01.g009575	Cre16.g668150	412773	2.42264e-06
Cre03.g197100	Cre07.g325500	412773	2.42264e-06
Cre02.g144800	Cre03.g170100	412773	2.42264e-06
Cre16.g695600	Cre10.g448100	412773	2.42264e-06
Cre16.g649433	Cre07.g347200	412773	2.42264e-06
Cre03.g144424	Cre06.g278257	412774	2.42264e-06
Cre12.g556950	Cre05.g242301	412774	2.42264e-06
Cre02.g085150	Cre07.g329882	412774	2.42263e-06
Cre08.g364050	Cre14.g625200	412774	2.42263e-06
Cre06.g278184	Cre07.g326650	412774	2.42263e-06
Cre01.g009650	Cre04.g225750	412775	2.42263e-06
Cre02.g110150	Cre07.g314351	412775	2.42263e-06
Cre07.g332250	Cre02.g118100	412775	2.42262e-06
Cre06.g289900	Cre10.g444500	412776	2.42262e-06
Cre10.g453500	Cre03.g203750	412776	2.42262e-06
Cre07.g344668	Cre09.g410600	412777	2.42262e-06
Cre10.g436800	Cre16.g660750	412777	2.42262e-06
Cre06.g266950	Cre12.g504400	412777	2.42262e-06
Cre07.g331475	Cre11.g475300	412777	2.42261e-06
Cre03.g177700	Cre12.g537400	412777	2.42261e-06
Cre04.g231516	Cre08.g377900	412778	2.42261e-06
Cre08.g373346	Cre03.g199350	412778	2.42261e-06
Cre13.g567250	Cre12.g495500	412778	2.42261e-06
Cre03.g197100	Cre04.g219800	412779	2.42261e-06
Cre10.g455600	Cre07.g320200	412779	2.4226e-06
Cre10.g460400	Cre10.g424600	412779	2.4226e-06
Cre04.g218400	Cre03.g165186	412779	2.4226e-06
Cre01.g034350	Cre17.g713100	412779	2.4226e-06
Cre03.g193900	Cre12.g511150	412780	2.4226e-06
Cre03.g148250	Cre11.g475900	412780	2.4226e-06
Cre12.g502700	Cre01.g005500	412780	2.4226e-06
Cre01.g029450	Cre02.g100200	412780	2.4226e-06
Cre07.g345050	Cre09.g397364	412781	2.42259e-06
Cre03.g144747	Cre13.g574551	412781	2.42259e-06
Cre07.g331475	Cre12.g550350	412781	2.42259e-06
Cre10.g441300	Cre02.g141806	412781	2.42259e-06
Cre09.g392542	Cre03.g200000	412782	2.42259e-06
Cre16.g667450	Cre02.g112100	412782	2.42259e-06
Cre02.g101500	Cre12.g528050	412782	2.42259e-06
Cre16.g679050	Cre17.g741272	412782	2.42259e-06
Cre02.g146629	Cre14.g625200	412782	2.42258e-06
Cre01.g001600	Cre10.g454700	412783	2.42258e-06
Cre01.g008200	Cre09.g411100	412784	2.42258e-06
Cre03.g162701	Cre13.g583750	412784	2.42258e-06
Cre06.g285600	Cre11.g481126	412784	2.42258e-06
Cre16.g695600	Cre10.g443350	412784	2.42258e-06
Cre16.g680232	Cre03.g152350	412784	2.42257e-06
Cre14.g612100	Cre16.g672833	412784	2.42257e-06
Cre16.g649433	Cre08.g378150	412784	2.42257e-06
Cre03.g197100	Cre02.g095117	412785	2.42257e-06
Cre08.g375400	Cre14.g623850	412785	2.42257e-06
Cre12.g560750	Cre07.g323650	412785	2.42257e-06
Cre17.g702650	Cre12.g491050	412786	2.42257e-06
Cre08.g373346	Cre17.g730550	412786	2.42256e-06
Cre06.g254650	Cre07.g333900	412786	2.42256e-06
Cre06.g278136	Cre13.g584600	412786	2.42256e-06
Cre10.g455600	Cre17.g720528	412787	2.42256e-06
Cre12.g523000	Cre12.g561400	412787	2.42256e-06
Cre16.g657150	Cre12.g527550	412787	2.42256e-06
Cre16.g667150	Cre16.g662500	412788	2.42255e-06
Cre05.g242600	Cre03.g168100	412788	2.42255e-06
Cre12.g502678	Cre02.g118700	412788	2.42255e-06
Cre02.g145550	Cre07.g342950	412789	2.42255e-06
Cre07.g353500	Cre04.g217925	412789	2.42255e-06
Cre07.g353700	Cre08.g358556	412789	2.42255e-06
Cre05.g242600	Cre16.g682600	412789	2.42254e-06
Cre02.g084550	Cre11.g474750	412790	2.42254e-06
Cre14.g610550	Cre03.g144627	412790	2.42254e-06
Cre05.g242600	Cre07.g329000	412790	2.42254e-06
Cre14.g612350	Cre05.g235650	412790	2.42254e-06
Cre02.g118250	Cre14.g633150	412790	2.42254e-06
Cre06.g250950	Cre14.g631650	412790	2.42254e-06
Cre07.g345350	Cre06.g257200	412790	2.42254e-06
Cre01.g004600	Cre03.g205701	412791	2.42254e-06
Cre02.g100100	Cre10.g430450	412791	2.42254e-06
Cre17.g714229	Cre16.g683550	412791	2.42253e-06
Cre07.g318050	Cre08.g374600	412791	2.42253e-06
Cre02.g110550	Cre17.g729550	412791	2.42253e-06
Cre12.g556950	Cre12.g553850	412791	2.42253e-06
Cre14.g612100	Cre16.g687301	412792	2.42253e-06
Cre06.g297150	Cre10.g464500	412792	2.42253e-06
Cre06.g275500	Cre01.g018650	412793	2.42252e-06
Cre02.g101850	Cre06.g278152	412793	2.42252e-06
Cre13.g572150	Cre06.g297950	412793	2.42252e-06
Cre01.g048501	Cre11.g467599	412793	2.42252e-06
Cre04.g211700	Cre03.g161950	412793	2.42252e-06
Cre14.g617200	Cre12.g543650	412795	2.42251e-06
Cre10.g436800	Cre06.g288000	412795	2.42251e-06
Cre03.g200431	Cre16.g677001	412796	2.42251e-06
Cre09.g389750	Cre16.g685949	412796	2.42251e-06
Cre12.g502678	Cre01.g026700	412796	2.4225e-06
Cre02.g108350	Cre02.g101786	412796	2.4225e-06
Cre05.g233551	Cre03.g151850	412797	2.4225e-06
Cre12.g502678	Cre09.g397586	412797	2.4225e-06
Cre01.g012200	Cre21.g753247	412798	2.42249e-06
Cre03.g201250	Cre12.g533400	412798	2.42249e-06
Cre16.g674890	Cre02.g146550	412798	2.42249e-06
Cre10.g446850	Cre12.g534700	412798	2.42249e-06
Cre09.g387850	Cre09.g399915	412799	2.42249e-06
Cre06.g284000	Cre12.g513200	412799	2.42249e-06
Cre03.g149350	Cre03.g162150	412799	2.42248e-06
Cre07.g323000	Cre13.g575175	412800	2.42248e-06
Cre07.g344668	Cre06.g284650	412800	2.42248e-06
Cre06.g255450	Cre16.g692550	412800	2.42248e-06
Cre08.g373346	Cre08.g362682	412800	2.42248e-06
Cre02.g101550	Cre05.g230950	412801	2.42248e-06
Cre17.g714229	Cre17.g733300	412801	2.42248e-06
Cre12.g495100	Cre09.g396438	412801	2.42247e-06
Cre06.g278136	Cre10.g462150	412802	2.42247e-06
Cre12.g502700	Cre11.g467650	412802	2.42247e-06
Cre10.g464750	Cre03.g178000	412802	2.42247e-06
Cre05.g241636	Cre10.g419450	412802	2.42247e-06
Cre03.g177700	Cre13.g574500	412803	2.42246e-06
Cre12.g520850	Cre03.g206593	412803	2.42246e-06
Cre13.g586450	Cre12.g497653	412803	2.42246e-06
Cre07.g354500	Cre03.g186250	412803	2.42246e-06
Cre03.g212641	Cre02.g107000	412803	2.42246e-06
Cre07.g352600	Cre01.g012244	412803	2.42246e-06
Cre07.g353555	Cre01.g058886	412804	2.42246e-06
Cre15.g639350	Cre16.g690207	412805	2.42245e-06
Cre01.g002250	Cre03.g206750	412805	2.42245e-06
Cre10.g418600	Cre05.g247850	412805	2.42245e-06
Cre05.g240600	Cre06.g291600	412805	2.42245e-06
Cre16.g678900	Cre04.g222300	412806	2.42245e-06
Cre07.g325738	Cre07.g330450	412806	2.42244e-06
Cre01.g000050	Cre03.g160953	412807	2.42244e-06
Cre01.g029450	Cre11.g478300	412807	2.42244e-06
Cre16.g692500	Cre13.g590150	412807	2.42244e-06
Cre06.g269100	Cre01.g066917	412807	2.42244e-06
Cre02.g101150	Cre01.g001000	412807	2.42244e-06
Cre09.g399552	Cre16.g687854	412807	2.42244e-06
Cre12.g523000	Cre04.g218700	412807	2.42244e-06
Cre15.g635100	Cre03.g146047	412808	2.42243e-06
Cre02.g074150	Cre12.g495956	412808	2.42243e-06
Cre06.g261450	Cre12.g538750	412808	2.42243e-06
Cre09.g397475	Cre12.g504300	412808	2.42243e-06
Cre01.g008200	Cre03.g157450	412808	2.42243e-06
Cre04.g226400	Cre03.g158900	412808	2.42243e-06
Cre16.g695600	Cre07.g336200	412808	2.42243e-06
Cre09.g410450	Cre12.g505250	412809	2.42243e-06
Cre05.g247000	Cre06.g297900	412809	2.42243e-06
Cre07.g341800	Cre10.g420000	412809	2.42243e-06
Cre05.g241636	Cre10.g450750	412809	2.42243e-06
Cre06.g283200	Cre08.g369300	412810	2.42242e-06
Cre02.g078831	Cre11.g476600	412810	2.42242e-06
Cre02.g101500	Cre08.g367300	412810	2.42242e-06
Cre14.g630376	Cre04.g214769	412810	2.42242e-06
Cre06.g297150	Cre12.g534750	412810	2.42242e-06
Cre10.g450500	Cre02.g143000	412810	2.42242e-06
Cre12.g514250	Cre17.g727326	412810	2.42242e-06
Cre01.g009650	Cre05.g243650	412812	2.42241e-06
Cre01.g000050	Cre12.g556450	412813	2.42241e-06
Cre16.g677382	Cre02.g101650	412813	2.42241e-06
Cre04.g211700	Cre03.g166150	412813	2.4224e-06
Cre05.g242650	Cre06.g296936	412813	2.4224e-06
Cre04.g212100	Cre06.g259500	412813	2.4224e-06
Cre11.g467577	Cre17.g699250	412813	2.4224e-06
Cre09.g402350	Cre14.g615618	412813	2.4224e-06
Cre16.g679050	Cre03.g158150	412813	2.4224e-06
Cre02.g082550	Cre07.g332901	412814	2.4224e-06
Cre10.g418600	Cre09.g406432	412814	2.4224e-06
Cre17.g702451	Cre06.g268501	412814	2.4224e-06
Cre16.g679050	Cre09.g392505	412815	2.42239e-06
Cre12.g556950	Cre02.g104700	412815	2.42239e-06
Cre12.g537671	Cre14.g625100	412815	2.42239e-06
Cre03.g149201	Cre05.g239200	412816	2.42239e-06
Cre03.g189650	Cre06.g278188	412816	2.42239e-06
Cre13.g572950	Cre13.g604800	412816	2.42239e-06
Cre14.g612350	Cre01.g033200	412816	2.42238e-06
Cre16.g654550	Cre02.g087500	412816	2.42238e-06
Cre14.g630376	Cre07.g325757	412817	2.42238e-06
Cre11.g481050	Cre16.g649433	412817	2.42238e-06
Cre06.g297150	Cre06.g306350	412817	2.42238e-06
Cre02.g103450	Cre12.g517500	412817	2.42238e-06
Cre14.g617200	Cre11.g467650	412817	2.42238e-06
Cre02.g085150	Cre03.g170600	412817	2.42238e-06
Cre08.g361400	Cre01.g051700	412818	2.42237e-06
Cre04.g212100	Cre06.g280150	412819	2.42237e-06
Cre01.g010750	Cre06.g278196	412819	2.42237e-06
Cre07.g319701	Cre03.g144364	412819	2.42237e-06
Cre01.g008200	Cre03.g211185	412819	2.42237e-06
Cre10.g430750	Cre02.g095122	412820	2.42236e-06
Cre06.g254650	Cre07.g347300	412820	2.42236e-06
Cre08.g364400	Cre01.g034350	412820	2.42236e-06
Cre09.g397734	Cre12.g506500	412821	2.42236e-06
Cre12.g523000	Cre02.g109366	412821	2.42236e-06
Cre05.g242600	Cre07.g326700	412821	2.42236e-06
Cre02.g109650	Cre17.g698600	412821	2.42236e-06
Cre01.g012200	Cre02.g081900	412821	2.42236e-06
Cre03.g194950	Cre14.g616301	412821	2.42236e-06
Cre03.g193900	Cre04.g220800	412822	2.42235e-06
Cre07.g331475	Cre12.g497650	412822	2.42235e-06
Cre07.g353555	Cre11.g467666	412822	2.42235e-06
Cre10.g453500	Cre12.g501800	412822	2.42235e-06
Cre02.g079200	Cre02.g118250	412822	2.42235e-06
Cre03.g174200	Cre12.g542250	412823	2.42235e-06
Cre13.g568350	Cre16.g682150	412823	2.42235e-06
Cre02.g087600	Cre06.g300300	412824	2.42234e-06
Cre03.g200431	Cre01.g007251	412824	2.42234e-06
Cre09.g390000	Cre12.g490550	412824	2.42234e-06
Cre05.g242650	Cre18.g749147	412824	2.42234e-06
Cre01.g033900	Cre06.g279050	412825	2.42234e-06
Cre07.g318050	Cre03.g175250	412825	2.42234e-06
Cre10.g418600	Cre12.g532151	412825	2.42234e-06
Cre09.g390430	Cre11.g467728	412826	2.42233e-06
Cre09.g399067	Cre12.g544900	412826	2.42233e-06
Cre08.g385350	Cre07.g323000	412826	2.42233e-06
Cre02.g101550	Cre06.g274950	412827	2.42232e-06
Cre01.g070932	Cre12.g559554	412827	2.42232e-06
Cre06.g291500	Cre09.g394600	412827	2.42232e-06
Cre16.g649433	Cre15.g643600	412828	2.42232e-06
Cre13.g571050	Cre16.g653100	412828	2.42232e-06
Cre02.g108450	Cre12.g529100	412829	2.42231e-06
Cre10.g418600	Cre17.g712100	412829	2.42231e-06
Cre06.g305200	Cre17.g712771	412829	2.42231e-06
Cre09.g386753	Cre15.g635000	412829	2.42231e-06
Cre09.g411600	Cre06.g305750	412829	2.42231e-06
Cre09.g393284	Cre08.g361600	412829	2.42231e-06
Cre05.g238250	Cre16.g689201	412830	2.4223e-06
Cre02.g112750	Cre12.g527000	412831	2.4223e-06
Cre06.g284000	Cre13.g570550	412831	2.4223e-06
Cre10.g453500	Cre12.g522150	412831	2.4223e-06
Cre06.g278181	Cre12.g550501	412831	2.4223e-06
Cre13.g567250	Cre11.g467665	412831	2.4223e-06
Cre02.g101550	Cre17.g717150	412831	2.4223e-06
Cre12.g534151	Cre13.g603176	412831	2.4223e-06
Cre08.g373346	Cre12.g555803	412832	2.4223e-06
Cre13.g567250	Cre03.g203730	412832	2.4223e-06
Cre03.g146027	Cre22.g754147	412832	2.42229e-06
Cre10.g429880	Cre09.g393358	412832	2.42229e-06
Cre16.g654550	Cre14.g609600	412832	2.42229e-06
Cre02.g119800	Cre08.g375676	412832	2.42229e-06
Cre10.g418600	Cre09.g412050	412832	2.42229e-06
Cre17.g705950	Cre14.g631000	412832	2.42229e-06
Cre05.g243000	Cre04.g223500	412833	2.42229e-06
Cre06.g283200	Cre13.g571450	412833	2.42229e-06
Cre03.g174200	Cre06.g278262	412833	2.42229e-06
Cre09.g389750	Cre09.g414250	412833	2.42229e-06
Cre02.g118250	Cre03.g144907	412834	2.42228e-06
Cre07.g332250	Cre10.g444183	412834	2.42228e-06
Cre13.g572950	Cre16.g661588	412835	2.42228e-06
Cre17.g709550	Cre16.g682138	412835	2.42227e-06
Cre09.g390000	Cre03.g174600	412836	2.42227e-06
Cre03.g146027	Cre07.g338900	412836	2.42227e-06
Cre10.g418600	Cre12.g516600	412836	2.42227e-06
Cre17.g729600	Cre12.g494850	412836	2.42227e-06
Cre01.g008200	Cre09.g397475	412837	2.42226e-06
Cre12.g523000	Cre06.g302400	412837	2.42226e-06
Cre14.g614400	Cre03.g169150	412838	2.42226e-06
Cre08.g364050	Cre09.g410700	412838	2.42226e-06
Cre06.g261450	Cre14.g623650	412838	2.42226e-06
Cre10.g435450	Cre16.g647901	412838	2.42226e-06
Cre17.g729600	Cre17.g729650	412838	2.42226e-06
Cre01.g004600	Cre16.g692300	412838	2.42226e-06
Cre16.g671900	Cre12.g511600	412839	2.42225e-06
Cre01.g014050	Cre16.g691664	412839	2.42225e-06
Cre14.g620500	Cre06.g310700	412840	2.42225e-06
Cre16.g675246	Cre15.g640152	412840	2.42224e-06
Cre03.g179300	Cre03.g181950	412841	2.42224e-06
Cre07.g319701	Cre11.g476650	412841	2.42224e-06
Cre10.g464750	Cre17.g733208	412841	2.42224e-06
Cre14.g630376	Cre03.g168200	412841	2.42224e-06
Cre16.g662350	Cre08.g358800	412841	2.42224e-06
Cre08.g378800	Cre10.g432950	412841	2.42224e-06
Cre03.g197100	Cre01.g027450	412842	2.42223e-06
Cre03.g174150	Cre04.g214351	412842	2.42223e-06
Cre09.g399552	Cre16.g678773	412843	2.42223e-06
Cre12.g503800	Cre16.g656400	412843	2.42223e-06
Cre14.g621050	Cre02.g097221	412843	2.42223e-06
Cre17.g739450	Cre17.g739201	412843	2.42223e-06
Cre02.g097850	Cre13.g577750	412843	2.42223e-06
Cre16.g667900	Cre12.g550250	412843	2.42223e-06
Cre13.g580450	Cre15.g637216	412843	2.42223e-06
Cre03.g158550	Cre01.g025250	412844	2.42222e-06
Cre09.g411950	Cre10.g454850	412844	2.42222e-06
Cre03.g180800	Cre06.g276150	412845	2.42222e-06
Cre03.g189000	Cre03.g207100	412845	2.42222e-06
Cre06.g305850	Cre17.g723050	412845	2.42222e-06
Cre06.g297150	Cre13.g586650	412846	2.42221e-06
Cre09.g391353	Cre12.g530934	412846	2.42221e-06
Cre09.g401219	Cre04.g226550	412846	2.42221e-06
Cre03.g197100	Cre02.g106900	412847	2.4222e-06
Cre08.g378800	Cre17.g714900	412847	2.4222e-06
Cre06.g278136	Cre02.g100850	412847	2.4222e-06
Cre12.g508150	Cre12.g552900	412847	2.4222e-06
Cre12.g508150	Cre12.g542650	412848	2.4222e-06
Cre13.g573000	Cre17.g737350	412848	2.4222e-06
Cre14.g610631	Cre16.g673450	412848	2.4222e-06
Cre16.g672400	Cre08.g363100	412848	2.4222e-06
Cre03.g174500	Cre12.g486478	412848	2.4222e-06
Cre12.g485950	Cre05.g234657	412849	2.4222e-06
Cre03.g163200	Cre05.g241629	412849	2.42219e-06
Cre10.g421021	Cre13.g578550	412849	2.42219e-06
Cre02.g078831	Cre17.g735850	412849	2.42219e-06
Cre06.g300600	Cre10.g460750	412849	2.42219e-06
Cre02.g083750	Cre01.g030050	412850	2.42219e-06
Cre08.g378450	Cre17.g725800	412851	2.42218e-06
Cre10.g441000	Cre03.g187100	412851	2.42218e-06
Cre06.g249050	Cre14.g621600	412851	2.42218e-06
Cre06.g278136	Cre14.g631575	412851	2.42218e-06
Cre16.g653258	Cre08.g373583	412851	2.42218e-06
Cre02.g118250	Cre10.g464350	412852	2.42217e-06
Cre03.g189850	Cre14.g613000	412852	2.42217e-06
Cre03.g197100	Cre01.g016100	412853	2.42217e-06
Cre07.g345050	Cre09.g403050	412854	2.42216e-06
Cre13.g606750	Cre09.g396250	412854	2.42216e-06
Cre09.g397734	Cre12.g549250	412855	2.42216e-06
Cre01.g004600	Cre04.g220787	412855	2.42216e-06
Cre13.g571200	Cre17.g742000	412856	2.42215e-06
Cre01.g048501	Cre03.g165950	412856	2.42215e-06
Cre08.g383000	Cre49.g761297	412856	2.42215e-06
Cre12.g503800	Cre16.g652050	412856	2.42215e-06
Cre06.g253250	Cre15.g635450	412856	2.42215e-06
Cre12.g501600	Cre09.g407050	412857	2.42215e-06
Cre01.g033900	Cre07.g321800	412857	2.42215e-06
Cre12.g502700	Cre05.g240100	412858	2.42214e-06
Cre16.g674890	Cre06.g288350	412858	2.42214e-06
Cre01.g043550	Cre08.g379100	412858	2.42214e-06
Cre05.g241634	Cre07.g332275	412858	2.42214e-06
Cre13.g571050	Cre16.g679300	412858	2.42214e-06
Cre02.g082550	Cre02.g078050	412859	2.42214e-06
Cre03.g179000	Cre14.g632783	412859	2.42214e-06
Cre01.g052300	Cre06.g280000	412860	2.42213e-06
Cre02.g101550	Cre12.g552827	412860	2.42213e-06
Cre04.g219600	Cre03.g208049	412861	2.42212e-06
Cre12.g517350	Cre12.g520750	412861	2.42212e-06
Cre03.g189000	Cre05.g246900	412861	2.42212e-06
Cre09.g387850	Cre12.g539700	412861	2.42212e-06
Cre11.g467577	Cre07.g324932	412861	2.42212e-06
Cre07.g345050	Cre12.g515400	412861	2.42212e-06
Cre09.g386753	Cre07.g321800	412862	2.42212e-06
Cre10.g421550	Cre14.g633250	412862	2.42212e-06
Cre06.g304250	Cre10.g443000	412862	2.42212e-06
Cre08.g383000	Cre17.g732566	412862	2.42212e-06
Cre10.g421021	Cre08.g378500	412862	2.42212e-06
Cre06.g297150	Cre10.g421900	412862	2.42212e-06
Cre07.g318050	Cre09.g394350	412862	2.42211e-06
Cre12.g514400	Cre06.g303050	412862	2.42211e-06
Cre05.g241636	Cre02.g110900	412863	2.42211e-06
Cre12.g502650	Cre16.g685750	412863	2.42211e-06
Cre03.g149201	Cre16.g684267	412863	2.42211e-06
Cre06.g278136	Cre12.g530950	412863	2.42211e-06
Cre04.g212100	Cre01.g003300	412863	2.42211e-06
Cre10.g464750	Cre12.g501800	412863	2.42211e-06
Cre12.g495100	Cre17.g742150	412864	2.42211e-06
Cre11.g478850	Cre02.g083100	412864	2.4221e-06
Cre02.g075650	Cre16.g687650	412864	2.4221e-06
Cre06.g264400	Cre13.g574400	412865	2.4221e-06
Cre13.g583972	Cre13.g562501	412866	2.42209e-06
Cre02.g113450	Cre02.g089000	412866	2.42209e-06
Cre14.g614750	Cre01.g016556	412867	2.42209e-06
Cre02.g083750	Cre13.g562650	412867	2.42209e-06
Cre03.g201250	Cre06.g279750	412867	2.42209e-06
Cre05.g242600	Cre10.g427800	412867	2.42209e-06
Cre05.g243000	Cre06.g262050	412868	2.42208e-06
Cre17.g746947	Cre12.g557300	412868	2.42208e-06
Cre17.g714229	Cre09.g395547	412868	2.42208e-06
Cre01.g001600	Cre03.g144184	412869	2.42208e-06
Cre09.g411600	Cre10.g440000	412869	2.42208e-06
Cre16.g653258	Cre12.g520100	412869	2.42208e-06
Cre04.g211700	Cre50.g761397	412869	2.42207e-06
Cre10.g441300	Cre16.g687150	412870	2.42207e-06
Cre12.g521150	Cre03.g186400	412870	2.42207e-06
Cre06.g297150	Cre07.g355850	412870	2.42207e-06
Cre11.g475100	Cre10.g425850	412870	2.42207e-06
Cre12.g548050	Cre10.g441050	412872	2.42206e-06
Cre17.g702351	Cre07.g343101	412872	2.42206e-06
Cre16.g675700	Cre01.g023000	412873	2.42205e-06
Cre09.g392542	Cre03.g146687	412874	2.42205e-06
Cre05.g238250	Cre16.g659250	412874	2.42205e-06
Cre02.g109683	Cre08.g374350	412875	2.42204e-06
Cre01.g000050	Cre35.g759297	412876	2.42204e-06
Cre08.g385350	Cre12.g543050	412876	2.42204e-06
Cre09.g397475	Cre10.g465600	412876	2.42204e-06
Cre10.g441300	Cre16.g662500	412876	2.42204e-06
Cre08.g364050	Cre12.g494750	412876	2.42203e-06
Cre01.g022950	Cre13.g569900	412877	2.42203e-06
Cre10.g441000	Cre02.g089100	412877	2.42203e-06
Cre03.g180800	Cre10.g438100	412877	2.42203e-06
Cre02.g097850	Cre17.g739551	412877	2.42203e-06
Cre16.g650400	Cre12.g496350	412877	2.42203e-06
Cre07.g352600	Cre09.g397002	412877	2.42203e-06
Cre03.g146027	Cre06.g260500	412878	2.42202e-06
Cre06.g278184	Cre10.g452550	412878	2.42202e-06
Cre16.g675100	Cre17.g719950	412878	2.42202e-06
Cre01.g012200	Cre02.g096300	412879	2.42201e-06
Cre02.g118250	Cre07.g354000	412879	2.42201e-06
Cre03.g144747	Cre07.g354075	412880	2.42201e-06
Cre12.g520650	Cre06.g283034	412880	2.42201e-06
Cre10.g460400	Cre06.g291950	412880	2.42201e-06
Cre12.g534151	Cre12.g528700	412880	2.42201e-06
Cre10.g436800	Cre09.g390450	412881	2.42201e-06
Cre14.g620500	Cre02.g095083	412881	2.42201e-06
Cre02.g097850	Cre08.g378700	412881	2.42201e-06
Cre03.g149350	Cre13.g590600	412881	2.422e-06
Cre03.g189850	Cre16.g653258	412881	2.422e-06
Cre14.g620850	Cre01.g034100	412881	2.422e-06
Cre14.g614750	Cre03.g144584	412882	2.422e-06
Cre03.g212977	Cre12.g544327	412882	2.422e-06
Cre12.g523000	Cre03.g188200	412882	2.422e-06
Cre14.g610550	Cre14.g608452	412882	2.422e-06
Cre03.g180800	Cre01.g040050	412883	2.42199e-06
Cre07.g345350	Cre12.g532900	412883	2.42199e-06
Cre17.g729600	Cre02.g108850	412883	2.42199e-06
Cre10.g421021	Cre17.g717400	412884	2.42199e-06
Cre03.g197100	Cre05.g236878	412884	2.42199e-06
Cre12.g515050	Cre11.g467630	412885	2.42198e-06
Cre04.g218050	Cre09.g404450	412885	2.42198e-06
Cre05.g242650	Cre09.g405450	412885	2.42198e-06
Cre09.g397475	Cre35.g759447	412885	2.42198e-06
Cre12.g548050	Cre15.g640650	412885	2.42198e-06
Cre06.g262800	Cre09.g390800	412885	2.42198e-06
Cre06.g278136	Cre13.g575333	412886	2.42198e-06
Cre06.g310500	Cre14.g633850	412886	2.42198e-06
Cre09.g388600	Cre01.g036200	412886	2.42198e-06
Cre02.g110150	Cre01.g030600	412886	2.42198e-06
Cre02.g111200	Cre04.g218200	412886	2.42197e-06
Cre10.g421550	Cre16.g650151	412886	2.42197e-06
Cre06.g264400	Cre17.g725400	412887	2.42197e-06
Cre03.g189850	Cre02.g104750	412887	2.42197e-06
Cre10.g460400	Cre13.g567327	412887	2.42197e-06
Cre06.g292650	Cre12.g495950	412887	2.42197e-06
Cre02.g085150	Cre17.g697300	412888	2.42196e-06
Cre07.g331475	Cre11.g469400	412888	2.42196e-06
Cre13.g586450	Cre16.g648500	412888	2.42196e-06
Cre11.g479450	Cre16.g656000	412889	2.42196e-06
Cre10.g446450	Cre13.g565517	412889	2.42196e-06
Cre01.g023100	Cre11.g467652	412889	2.42196e-06
Cre02.g103800	Cre01.g038900	412889	2.42196e-06
Cre12.g557300	Cre09.g388352	412889	2.42196e-06
Cre17.g702351	Cre05.g241350	412889	2.42196e-06
Cre17.g714229	Cre06.g302400	412889	2.42196e-06
Cre01.g008200	Cre16.g650151	412890	2.42195e-06
Cre13.g562400	Cre16.g676314	412890	2.42195e-06
Cre06.g278184	Cre06.g280250	412891	2.42195e-06
Cre12.g517350	Cre01.g053360	412891	2.42194e-06
Cre03.g212977	Cre07.g345250	412894	2.42193e-06
Cre14.g612350	Cre07.g353200	412894	2.42193e-06
Cre12.g538801	Cre12.g557950	412894	2.42193e-06
Cre14.g621172	Cre10.g447500	412894	2.42193e-06
Cre06.g278136	Cre16.g685628	412894	2.42193e-06
Cre01.g022950	Cre01.g055200	412895	2.42192e-06
Cre12.g495100	Cre14.g621600	412895	2.42192e-06
Cre07.g354500	Cre10.g444183	412896	2.42192e-06
Cre03.g179000	Cre05.g248650	412896	2.42192e-06
Cre03.g200431	Cre17.g728950	412896	2.42192e-06
Cre07.g349152	Cre10.g422550	412896	2.42192e-06
Cre12.g507500	Cre13.g563300	412896	2.42192e-06
Cre12.g503800	Cre01.g045500	412896	2.42192e-06
Cre04.g218400	Cre07.g313750	412897	2.42191e-06
Cre10.g455600	Cre06.g261550	412897	2.42191e-06
Cre01.g002250	Cre03.g213201	412897	2.42191e-06
Cre04.g220250	Cre07.g330050	412898	2.42191e-06
Cre10.g436800	Cre04.g217907	412898	2.42191e-06
Cre01.g070932	Cre16.g687630	412898	2.4219e-06
Cre12.g534151	Cre13.g585400	412898	2.4219e-06
Cre03.g201250	Cre02.g086326	412898	2.4219e-06
Cre12.g502678	Cre09.g386350	412899	2.4219e-06
Cre05.g241636	Cre10.g457228	412899	2.4219e-06
Cre03.g197100	Cre09.g410450	412900	2.4219e-06
Cre17.g714229	Cre13.g564812	412900	2.4219e-06
Cre03.g174200	Cre17.g727750	412900	2.42189e-06
Cre02.g082550	Cre09.g386912	412901	2.42189e-06
Cre06.g305200	Cre03.g182500	412901	2.42189e-06
Cre10.g464750	Cre02.g114550	412901	2.42189e-06
Cre09.g393284	Cre02.g145500	412901	2.42189e-06
Cre01.g022950	Cre16.g680400	412902	2.42188e-06
Cre06.g305850	Cre15.g634600	412902	2.42188e-06
Cre07.g351550	Cre06.g259950	412902	2.42188e-06
Cre10.g448700	Cre13.g574650	412902	2.42188e-06
Cre02.g097850	Cre03.g187950	412902	2.42188e-06
Cre02.g083750	Cre02.g114000	412903	2.42188e-06
Cre06.g278136	Cre04.g230536	412903	2.42188e-06
Cre03.g210625	Cre02.g087750	412903	2.42188e-06
Cre07.g353700	Cre09.g397100	412903	2.42187e-06
Cre03.g148250	Cre16.g651150	412904	2.42187e-06
Cre03.g146267	Cre16.g669452	412904	2.42187e-06
Cre10.g421021	Cre09.g393062	412904	2.42187e-06
Cre12.g521150	Cre09.g389578	412904	2.42187e-06
Cre09.g389750	Cre03.g182100	412904	2.42187e-06
Cre10.g421021	Cre17.g716301	412904	2.42187e-06
Cre07.g344668	Cre17.g729901	412905	2.42187e-06
Cre10.g438850	Cre16.g685949	412905	2.42186e-06
Cre14.g612100	Cre03.g203950	412905	2.42186e-06
Cre13.g567250	Cre07.g318651	412905	2.42186e-06
Cre01.g001600	Cre06.g278264	412906	2.42186e-06
Cre01.g009650	Cre09.g388578	412906	2.42186e-06
Cre07.g341800	Cre22.g754147	412906	2.42186e-06
Cre16.g654550	Cre02.g074250	412906	2.42186e-06
Cre06.g275550	Cre07.g351950	412906	2.42186e-06
Cre10.g421021	Cre02.g108950	412906	2.42186e-06
Cre13.g572150	Cre19.g750297	412907	2.42186e-06
Cre03.g210625	Cre10.g447000	412908	2.42185e-06
Cre07.g351550	Cre06.g302950	412908	2.42184e-06
Cre13.g606750	Cre02.g089950	412908	2.42184e-06
Cre08.g364450	Cre02.g095104	412909	2.42184e-06
Cre04.g226400	Cre12.g525100	412909	2.42184e-06
Cre01.g070932	Cre08.g358538	412909	2.42184e-06
Cre09.g387850	Cre03.g162601	412909	2.42184e-06
Cre16.g667900	Cre22.g754047	412909	2.42184e-06
Cre02.g108350	Cre05.g243450	412910	2.42184e-06
Cre01.g014050	Cre08.g367300	412910	2.42184e-06
Cre12.g538801	Cre10.g429000	412910	2.42183e-06
Cre16.g678900	Cre18.g748697	412910	2.42183e-06
Cre07.g318050	Cre02.g082250	412912	2.42182e-06
Cre01.g003376	Cre06.g295550	412912	2.42182e-06
Cre16.g674890	Cre07.g338200	412913	2.42182e-06
Cre08.g358532	Cre13.g602600	412913	2.42182e-06
Cre09.g397734	Cre15.g640250	412913	2.42182e-06
Cre01.g043550	Cre17.g719701	412913	2.42182e-06
Cre07.g353500	Cre11.g467571	412914	2.42181e-06
Cre11.g475100	Cre07.g329050	412914	2.42181e-06
Cre03.g201250	Cre02.g106500	412915	2.42181e-06
Cre05.g241634	Cre08.g381250	412915	2.42181e-06
Cre07.g354500	Cre02.g076750	412915	2.42181e-06
Cre02.g103800	Cre10.g418700	412915	2.4218e-06
Cre07.g332250	Cre12.g488850	412915	2.4218e-06
Cre01.g004600	Cre01.g032000	412916	2.4218e-06
Cre03.g149400	Cre12.g519050	412916	2.4218e-06
Cre14.g623800	Cre05.g246000	412916	2.4218e-06
Cre16.g677382	Cre13.g582112	412916	2.4218e-06
Cre02.g078700	Cre09.g398919	412916	2.4218e-06
Cre12.g556400	Cre10.g444000	412916	2.4218e-06
Cre10.g453500	Cre16.g675525	412916	2.4218e-06
Cre14.g620500	Cre11.g467659	412917	2.4218e-06
Cre07.g345350	Cre09.g398750	412917	2.4218e-06
Cre12.g514250	Cre06.g281563	412917	2.4218e-06
Cre08.g378450	Cre01.g055250	412917	2.42179e-06
Cre12.g540400	Cre07.g339550	412917	2.42179e-06
Cre01.g009575	Cre02.g111650	412918	2.42179e-06
Cre04.g218400	Cre02.g119850	412918	2.42179e-06
Cre07.g331475	Cre12.g542000	412918	2.42179e-06
Cre01.g048501	Cre17.g720550	412918	2.42179e-06
Cre09.g393284	Cre06.g278096	412919	2.42178e-06
Cre03.g185950	Cre16.g666150	412919	2.42178e-06
Cre16.g686100	Cre03.g200250	412919	2.42178e-06
Cre02.g101550	Cre14.g628100	412919	2.42178e-06
Cre02.g110150	Cre12.g486478	412920	2.42178e-06
Cre05.g242650	Cre13.g570751	412920	2.42178e-06
Cre08.g371052	Cre11.g467577	412921	2.42177e-06
Cre13.g581150	Cre03.g146707	412921	2.42177e-06
Cre02.g103450	Cre02.g143400	412921	2.42177e-06
Cre17.g696750	Cre06.g278089	412921	2.42177e-06
Cre02.g118250	Cre07.g336700	412921	2.42177e-06
Cre13.g571050	Cre14.g618100	412921	2.42177e-06
Cre03.g152150	Cre08.g382950	412922	2.42177e-06
Cre06.g310500	Cre07.g323850	412922	2.42177e-06
Cre07.g330050	Cre02.g107050	412922	2.42177e-06
Cre16.g692250	Cre04.g223350	412922	2.42177e-06
Cre01.g008200	Cre06.g302100	412922	2.42176e-06
Cre02.g085150	Cre12.g501850	412923	2.42176e-06
Cre01.g070932	Cre17.g739900	412923	2.42176e-06
Cre09.g401219	Cre03.g170601	412923	2.42176e-06
Cre10.g418600	Cre13.g584551	412923	2.42176e-06
Cre06.g266950	Cre06.g265500	412923	2.42176e-06
Cre14.g612350	Cre13.g578850	412923	2.42176e-06
Cre02.g075650	Cre10.g419100	412924	2.42176e-06
Cre02.g101550	Cre16.g690506	412924	2.42175e-06
Cre14.g633789	Cre10.g453300	412924	2.42175e-06
Cre14.g631750	Cre07.g318400	412924	2.42175e-06
Cre02.g108450	Cre04.g232802	412924	2.42175e-06
Cre16.g667450	Cre13.g571500	412925	2.42175e-06
Cre04.g218400	Cre12.g552006	412925	2.42175e-06
Cre16.g675700	Cre14.g608850	412925	2.42175e-06
Cre07.g321200	Cre01.g042250	412925	2.42175e-06
Cre04.g212050	Cre16.g674152	412925	2.42174e-06
Cre16.g686250	Cre46.g761047	412926	2.42174e-06
Cre17.g729600	Cre03.g203451	412926	2.42174e-06
Cre01.g052300	Cre06.g261900	412926	2.42174e-06
Cre17.g729750	Cre02.g083935	412926	2.42174e-06
Cre12.g501600	Cre05.g230900	412927	2.42174e-06
Cre03.g146027	Cre10.g467050	412927	2.42174e-06
Cre17.g702451	Cre01.g055453	412927	2.42173e-06
Cre07.g329650	Cre06.g278107	412928	2.42173e-06
Cre09.g387850	Cre11.g477750	412928	2.42173e-06
Cre10.g421550	Cre14.g613450	412928	2.42173e-06
Cre11.g467581	Cre03.g208161	412929	2.42173e-06
Cre12.g514250	Cre12.g516851	412929	2.42172e-06
Cre16.g667150	Cre12.g492250	412929	2.42172e-06
Cre12.g557300	Cre08.g361850	412929	2.42172e-06
Cre16.g675700	Cre01.g039400	412929	2.42172e-06
Cre02.g108450	Cre13.g604050	412930	2.42172e-06
Cre13.g571050	Cre03.g161081	412930	2.42172e-06
Cre03.g163200	Cre03.g178500	412930	2.42172e-06
Cre03.g194950	Cre05.g241300	412930	2.42172e-06
Cre05.g241636	Cre04.g228700	412931	2.42171e-06
Cre05.g238250	Cre16.g659800	412931	2.42171e-06
Cre07.g354500	Cre01.g026016	412931	2.42171e-06
Cre13.g590350	Cre16.g693819	412931	2.42171e-06
Cre14.g621172	Cre24.g755797	412931	2.42171e-06
Cre07.g354500	Cre16.g681051	412932	2.42171e-06
Cre12.g548050	Cre06.g292600	412932	2.42171e-06
Cre07.g352600	Cre17.g716451	412932	2.4217e-06
Cre09.g392300	Cre10.g424500	412933	2.4217e-06
Cre03.g160700	Cre12.g490300	412933	2.4217e-06
Cre14.g632176	Cre14.g632860	412933	2.4217e-06
Cre02.g101150	Cre02.g120250	412934	2.4217e-06
Cre04.g224600	Cre08.g358571	412934	2.4217e-06
Cre09.g401219	Cre10.g449020	412934	2.4217e-06
Cre16.g653258	Cre09.g400250	412934	2.4217e-06
Cre03.g160700	Cre03.g172200	412934	2.42169e-06
Cre13.g571050	Cre17.g716101	412935	2.42169e-06
Cre04.g231124	Cre02.g095107	412935	2.42169e-06
Cre07.g332250	Cre02.g142086	412935	2.42169e-06
Cre12.g514400	Cre16.g672300	412936	2.42168e-06
Cre02.g101550	Cre06.g291950	412936	2.42168e-06
Cre17.g702650	Cre03.g155100	412937	2.42168e-06
Cre06.g305200	Cre52.g761647	412937	2.42168e-06
Cre02.g145550	Cre14.g626634	412937	2.42168e-06
Cre16.g649433	Cre09.g403151	412937	2.42168e-06
Cre16.g692500	Cre03.g189300	412938	2.42167e-06
Cre01.g009575	Cre12.g558100	412938	2.42167e-06
Cre14.g623800	Cre03.g175351	412938	2.42167e-06
Cre17.g702451	Cre02.g145452	412938	2.42167e-06
Cre03.g145407	Cre08.g358459	412939	2.42167e-06
Cre02.g100100	Cre03.g208161	412939	2.42167e-06
Cre13.g580450	Cre10.g460350	412939	2.42167e-06
Cre02.g108450	Cre07.g341550	412939	2.42167e-06
Cre06.g278159	Cre15.g641976	412940	2.42166e-06
Cre07.g323000	Cre15.g641662	412941	2.42166e-06
Cre02.g109683	Cre12.g528950	412941	2.42165e-06
Cre06.g262800	Cre09.g395399	412941	2.42165e-06
Cre02.g097850	Cre15.g637750	412942	2.42165e-06
Cre07.g353700	Cre17.g737800	412942	2.42165e-06
Cre16.g667900	Cre05.g236550	412942	2.42165e-06
Cre02.g084550	Cre09.g414250	412942	2.42165e-06
Cre16.g692500	Cre07.g357400	412942	2.42165e-06
Cre03.g172800	Cre09.g403500	412943	2.42164e-06
Cre13.g581150	Cre06.g255350	412943	2.42164e-06
Cre06.g269100	Cre12.g529376	412943	2.42164e-06
Cre04.g212700	Cre13.g576700	412943	2.42164e-06
Cre09.g399067	Cre13.g566450	412943	2.42164e-06
Cre03.g152450	Cre06.g259000	412943	2.42164e-06
Cre01.g035150	Cre11.g467532	412944	2.42164e-06
Cre03.g197350	Cre17.g700700	412944	2.42164e-06
Cre12.g515050	Cre04.g213904	412944	2.42163e-06
Cre16.g692500	Cre14.g633400	412945	2.42163e-06
Cre07.g332250	Cre11.g481050	412945	2.42163e-06
Cre10.g446450	Cre09.g393284	412945	2.42163e-06
Cre11.g476200	Cre01.g025200	412945	2.42163e-06
Cre15.g635100	Cre12.g539000	412945	2.42163e-06
Cre16.g653258	Cre06.g274200	412945	2.42163e-06
Cre09.g411600	Cre07.g330800	412946	2.42163e-06
Cre12.g521150	Cre02.g144900	412946	2.42162e-06
Cre06.g266850	Cre43.g760597	412946	2.42162e-06
Cre06.g297150	Cre17.g696900	412946	2.42162e-06
Cre14.g630376	Cre03.g149500	412947	2.42162e-06
Cre14.g632176	Cre12.g499950	412948	2.42161e-06
Cre06.g254650	Cre07.g320100	412948	2.42161e-06
Cre02.g110550	Cre16.g654150	412948	2.42161e-06
Cre02.g101850	Cre06.g249350	412948	2.42161e-06
Cre06.g283200	Cre14.g609650	412948	2.42161e-06
Cre09.g397475	Cre13.g584050	412949	2.42161e-06
Cre04.g221900	Cre16.g691500	412949	2.42161e-06
Cre01.g009650	Cre11.g469800	412949	2.42161e-06
Cre01.g034350	Cre07.g353400	412949	2.42161e-06
Cre02.g096300	Cre10.g431250	412949	2.42161e-06
Cre11.g475950	Cre03.g172200	412949	2.42161e-06
Cre12.g560200	Cre02.g096400	412949	2.42161e-06
Cre16.g680050	Cre09.g389750	412949	2.42161e-06
Cre13.g572450	Cre17.g708013	412949	2.4216e-06
Cre08.g377200	Cre13.g575500	412950	2.4216e-06
Cre04.g220250	Cre16.g691450	412950	2.4216e-06
Cre04.g219600	Cre07.g354000	412951	2.4216e-06
Cre01.g000050	Cre13.g567050	412951	2.42159e-06
Cre04.g213650	Cre03.g181950	412951	2.42159e-06
Cre10.g441000	Cre02.g141900	412951	2.42159e-06
Cre02.g101550	Cre06.g310750	412951	2.42159e-06
Cre04.g231124	Cre10.g423350	412952	2.42159e-06
Cre03.g174500	Cre01.g013450	412952	2.42159e-06
Cre04.g219600	Cre12.g556750	412952	2.42159e-06
Cre12.g557300	Cre13.g605404	412952	2.42159e-06
Cre12.g541777	Cre14.g608350	412953	2.42158e-06
Cre16.g675700	Cre03.g202000	412953	2.42158e-06
Cre12.g517451	Cre09.g399150	412953	2.42158e-06
Cre11.g478850	Cre12.g556500	412953	2.42158e-06
Cre02.g103800	Cre07.g325762	412954	2.42158e-06
Cre03.g174200	Cre16.g654400	412954	2.42158e-06
Cre01.g022950	Cre13.g562000	412954	2.42158e-06
Cre04.g212700	Cre12.g525900	412954	2.42158e-06
Cre09.g399289	Cre17.g724250	412954	2.42158e-06
Cre12.g534450	Cre17.g733550	412954	2.42158e-06
Cre03.g153050	Cre10.g466350	412954	2.42157e-06
Cre01.g001600	Cre02.g092150	412955	2.42157e-06
Cre02.g103800	Cre07.g316526	412955	2.42157e-06
Cre01.g009575	Cre12.g545150	412955	2.42157e-06
Cre10.g441300	Cre16.g670400	412955	2.42157e-06
Cre06.g254650	Cre16.g694704	412955	2.42157e-06
Cre09.g393284	Cre12.g522750	412955	2.42157e-06
Cre11.g475100	Cre16.g675851	412955	2.42157e-06
Cre15.g635100	Cre03.g170650	412956	2.42157e-06
Cre04.g218050	Cre10.g436100	412956	2.42156e-06
Cre01.g012200	Cre06.g274101	412957	2.42156e-06
Cre07.g332250	Cre09.g388134	412957	2.42156e-06
Cre10.g464750	Cre12.g513500	412957	2.42156e-06
Cre08.g358534	Cre11.g467558	412958	2.42155e-06
Cre13.g567250	Cre05.g248400	412958	2.42155e-06
Cre10.g453500	Cre10.g439900	412958	2.42155e-06
Cre12.g502650	Cre13.g579200	412958	2.42155e-06
Cre02.g091550	Cre12.g490200	412958	2.42155e-06
Cre03.g149350	Cre01.g011376	412958	2.42155e-06
Cre10.g421550	Cre13.g578950	412959	2.42155e-06
Cre10.g418600	Cre03.g207601	412960	2.42154e-06
Cre02.g078700	Cre13.g566150	412960	2.42154e-06
Cre04.g220250	Cre12.g531600	412960	2.42154e-06
Cre01.g002250	Cre15.g638450	412960	2.42154e-06
Cre15.g635100	Cre12.g521800	412960	2.42154e-06
Cre12.g522400	Cre13.g583100	412960	2.42154e-06
Cre02.g112750	Cre06.g303350	412961	2.42154e-06
Cre07.g340450	Cre09.g398700	412961	2.42153e-06
Cre06.g291500	Cre03.g158100	412962	2.42153e-06
Cre12.g520850	Cre12.g530500	412962	2.42153e-06
Cre09.g411600	Cre12.g510751	412962	2.42153e-06
Cre03.g146267	Cre12.g538650	412963	2.42153e-06
Cre16.g686100	Cre12.g524250	412963	2.42152e-06
Cre06.g289900	Cre01.g033091	412963	2.42152e-06
Cre12.g538801	Cre16.g651801	412963	2.42152e-06
Cre03.g198800	Cre01.g028200	412964	2.42152e-06
Cre16.g653258	Cre12.g501450	412964	2.42152e-06
Cre13.g567250	Cre06.g278192	412964	2.42152e-06
Cre09.g392300	Cre07.g312300	412965	2.42151e-06
Cre07.g329650	Cre16.g649150	412965	2.42151e-06
Cre02.g101500	Cre09.g411975	412965	2.42151e-06
Cre07.g330050	Cre02.g116850	412966	2.42151e-06
Cre02.g101850	Cre12.g560400	412966	2.42151e-06
Cre02.g101550	Cre05.g240700	412966	2.42151e-06
Cre02.g094150	Cre04.g220600	412966	2.4215e-06
Cre02.g109683	Cre07.g315400	412966	2.4215e-06
Cre06.g297150	Cre02.g095950	412967	2.4215e-06
Cre03.g174200	Cre17.g718100	412967	2.4215e-06
Cre03.g193400	Cre01.g054050	412967	2.4215e-06
Cre06.g310500	Cre12.g522950	412968	2.4215e-06
Cre17.g745697	Cre03.g189850	412968	2.4215e-06
Cre01.g029450	Cre05.g233850	412968	2.42149e-06
Cre03.g152450	Cre08.g359051	412968	2.42149e-06
Cre01.g035150	Cre17.g726050	412969	2.42149e-06
Cre04.g220250	Cre17.g729901	412969	2.42149e-06
Cre02.g112750	Cre09.g396957	412970	2.42149e-06
Cre06.g269100	Cre15.g640600	412970	2.42149e-06
Cre13.g580450	Cre07.g334950	412970	2.42149e-06
Cre06.g278136	Cre06.g290000	412970	2.42148e-06
Cre09.g411950	Cre08.g385250	412970	2.42148e-06
Cre02.g109650	Cre03.g171000	412971	2.42148e-06
Cre06.g269100	Cre12.g559250	412971	2.42148e-06
Cre09.g392300	Cre13.g579000	412971	2.42148e-06
Cre02.g110550	Cre10.g461851	412972	2.42147e-06
Cre08.g377200	Cre12.g486478	412972	2.42147e-06
Cre02.g103450	Cre06.g260976	412972	2.42147e-06
Cre08.g383000	Cre17.g727600	412972	2.42147e-06
Cre04.g231516	Cre06.g273200	412973	2.42147e-06
Cre02.g119800	Cre17.g733986	412974	2.42146e-06
Cre06.g253250	Cre07.g349119	412974	2.42146e-06
Cre03.g148250	Cre06.g260750	412974	2.42146e-06
Cre03.g209953	Cre03.g169200	412974	2.42146e-06
Cre17.g702451	Cre13.g591073	412974	2.42146e-06
Cre17.g714229	Cre02.g099000	412974	2.42146e-06
Cre16.g650400	Cre30.g758147	412974	2.42146e-06
Cre08.g375400	Cre01.g014200	412975	2.42146e-06
Cre07.g325738	Cre16.g677500	412975	2.42146e-06
Cre10.g430750	Cre03.g156400	412975	2.42145e-06
Cre02.g100100	Cre01.g013100	412975	2.42145e-06
Cre16.g653258	Cre01.g050500	412976	2.42145e-06
Cre02.g109683	Cre11.g467752	412976	2.42145e-06
Cre07.g329650	Cre03.g201664	412976	2.42145e-06
Cre10.g418600	Cre12.g494750	412976	2.42145e-06
Cre13.g580450	Cre11.g467687	412976	2.42145e-06
Cre01.g023100	Cre17.g733986	412977	2.42144e-06
Cre07.g332250	Cre03.g203850	412977	2.42144e-06
Cre07.g335150	Cre10.g455551	412977	2.42144e-06
Cre14.g610550	Cre17.g716200	412977	2.42144e-06
Cre02.g112750	Cre12.g542400	412978	2.42144e-06
Cre07.g341800	Cre06.g272100	412978	2.42144e-06
Cre12.g548050	Cre05.g241646	412978	2.42143e-06
Cre02.g078700	Cre12.g539850	412979	2.42143e-06
Cre10.g453500	Cre16.g667350	412979	2.42143e-06
Cre17.g705950	Cre16.g679750	412979	2.42143e-06
Cre13.g580450	Cre13.g586150	412980	2.42143e-06
Cre10.g448700	Cre04.g217928	412980	2.42143e-06
Cre14.g630400	Cre17.g745797	412981	2.42142e-06
Cre16.g672300	Cre14.g627411	412981	2.42142e-06
Cre08.g377200	Cre17.g703550	412981	2.42142e-06
Cre10.g441300	Cre17.g705950	412982	2.42141e-06
Cre06.g310500	Cre09.g395300	412982	2.42141e-06
Cre02.g145550	Cre10.g467050	412983	2.42141e-06
Cre09.g389750	Cre12.g501700	412983	2.42141e-06
Cre06.g256200	Cre14.g612100	412984	2.4214e-06
Cre09.g391353	Cre08.g376650	412985	2.4214e-06
Cre01.g002250	Cre09.g398252	412985	2.42139e-06
Cre01.g001600	Cre06.g286350	412986	2.42139e-06
Cre02.g111200	Cre02.g113809	412986	2.42139e-06
Cre05.g241634	Cre10.g454450	412986	2.42139e-06
Cre05.g240650	Cre01.g021400	412986	2.42139e-06
Cre07.g344668	Cre13.g575650	412987	2.42138e-06
Cre14.g617200	Cre17.g696550	412987	2.42138e-06
Cre14.g632176	Cre10.g417850	412987	2.42138e-06
Cre01.g009575	Cre08.g361100	412987	2.42138e-06
Cre08.g364400	Cre08.g368850	412988	2.42138e-06
Cre03.g189000	Cre04.g219725	412988	2.42138e-06
Cre17.g702351	Cre02.g119850	412989	2.42137e-06
Cre04.g220250	Cre12.g511000	412989	2.42137e-06
Cre16.g676421	Cre17.g733100	412990	2.42137e-06
Cre06.g255450	Cre10.g456800	412990	2.42137e-06
Cre14.g610550	Cre06.g282700	412990	2.42137e-06
Cre16.g667900	Cre08.g362500	412990	2.42137e-06
Cre03.g176651	Cre06.g309050	412990	2.42136e-06
Cre09.g390000	Cre08.g358558	412990	2.42136e-06
Cre06.g305200	Cre02.g082900	412991	2.42136e-06
Cre10.g455600	Cre08.g372900	412991	2.42136e-06
Cre10.g418600	Cre13.g590600	412991	2.42136e-06
Cre02.g085150	Cre17.g743997	412992	2.42136e-06
Cre09.g399289	Cre08.g382400	412992	2.42136e-06
Cre13.g586450	Cre01.g046600	412992	2.42136e-06
Cre14.g610631	Cre06.g269544	412992	2.42136e-06
Cre02.g078700	Cre02.g095078	412992	2.42135e-06
Cre04.g211700	Cre04.g228500	412992	2.42135e-06
Cre03.g160700	Cre12.g511300	412992	2.42135e-06
Cre09.g392542	Cre03.g189605	412992	2.42135e-06
Cre02.g087600	Cre06.g278105	412993	2.42135e-06
Cre03.g185950	Cre02.g082700	412993	2.42135e-06
Cre03.g177700	Cre02.g088450	412994	2.42134e-06
Cre03.g149350	Cre17.g702750	412994	2.42134e-06
Cre03.g172800	Cre08.g370150	412994	2.42134e-06
Cre03.g189850	Cre05.g235850	412995	2.42134e-06
Cre08.g375400	Cre08.g376100	412995	2.42134e-06
Cre12.g517451	Cre03.g145307	412995	2.42134e-06
Cre12.g502678	Cre14.g608275	412996	2.42133e-06
Cre06.g310500	Cre16.g691800	412996	2.42133e-06
Cre02.g083750	Cre12.g553600	412997	2.42133e-06
Cre17.g729750	Cre09.g396252	412997	2.42133e-06
Cre17.g739450	Cre17.g697050	412997	2.42133e-06
Cre06.g285600	Cre16.g668850	412997	2.42132e-06
Cre07.g353700	Cre14.g623050	412997	2.42132e-06
Cre17.g696750	Cre17.g698700	412998	2.42132e-06
Cre11.g467678	Cre08.g366550	412998	2.42132e-06
Cre10.g418600	Cre12.g553678	412999	2.42132e-06
Cre07.g354500	Cre16.g677093	412999	2.42131e-06
Cre02.g145550	Cre12.g543050	412999	2.42131e-06
Cre03.g146267	Cre07.g331600	412999	2.42131e-06
Cre07.g345050	Cre12.g532650	413000	2.42131e-06
Cre02.g087600	Cre17.g716450	413000	2.42131e-06
Cre07.g319701	Cre10.g455750	413000	2.42131e-06
Cre07.g352600	Cre12.g523000	413001	2.4213e-06
Cre06.g275350	Cre01.g009101	413001	2.4213e-06
Cre08.g375400	Cre18.g750047	413001	2.4213e-06
Cre07.g340450	Cre08.g383500	413001	2.4213e-06
Cre06.g261450	Cre16.g687050	413002	2.4213e-06
Cre06.g268600	Cre02.g095126	413002	2.4213e-06
Cre13.g583150	Cre13.g585750	413002	2.4213e-06
Cre03.g209953	Cre07.g319226	413002	2.42129e-06
Cre09.g389750	Cre12.g528600	413002	2.42129e-06
Cre03.g149201	Cre14.g630871	413003	2.42129e-06
Cre09.g402350	Cre05.g246551	413003	2.42129e-06
Cre01.g009575	Cre02.g087300	413003	2.42129e-06
Cre16.g649433	Cre12.g519750	413003	2.42129e-06
Cre02.g075650	Cre07.g348350	413003	2.42129e-06
Cre05.g241634	Cre07.g357000	413003	2.42129e-06
Cre01.g070932	Cre16.g660601	413005	2.42128e-06
Cre12.g517350	Cre15.g641400	413005	2.42128e-06
Cre16.g680232	Cre03.g182700	413005	2.42128e-06
Cre16.g677382	Cre12.g518100	413006	2.42127e-06
Cre02.g108350	Cre06.g295600	413006	2.42127e-06
Cre01.g034350	Cre11.g467753	413006	2.42127e-06
Cre09.g387850	Cre07.g317800	413006	2.42127e-06
Cre16.g674890	Cre12.g535500	413007	2.42127e-06
Cre06.g289900	Cre04.g219650	413007	2.42127e-06
Cre16.g677382	Cre17.g704650	413007	2.42127e-06
Cre09.g397475	Cre11.g467755	413007	2.42126e-06
Cre04.g211700	Cre06.g278207	413008	2.42126e-06
Cre04.g220250	Cre06.g302850	413008	2.42126e-06
Cre06.g254650	Cre06.g302650	413009	2.42125e-06
Cre03.g210625	Cre17.g735600	413010	2.42125e-06
Cre04.g221900	Cre17.g720000	413010	2.42125e-06
Cre12.g523000	Cre03.g185550	413010	2.42125e-06
Cre08.g375400	Cre10.g433800	413011	2.42125e-06
Cre16.g678900	Cre04.g221950	413011	2.42124e-06
Cre13.g572950	Cre03.g201439	413011	2.42124e-06
Cre02.g146629	Cre26.g756997	413011	2.42124e-06
Cre06.g297150	Cre03.g165200	413012	2.42124e-06
Cre06.g278136	Cre07.g325714	413012	2.42123e-06
Cre02.g109683	Cre16.g669750	413013	2.42123e-06
Cre03.g149350	Cre03.g149700	413013	2.42123e-06
Cre05.g247000	Cre03.g183650	413013	2.42123e-06
Cre06.g310500	Cre13.g572312	413013	2.42123e-06
Cre10.g448700	Cre17.g707137	413014	2.42123e-06
Cre01.g000050	Cre18.g750047	413014	2.42122e-06
Cre03.g180800	Cre16.g661650	413015	2.42122e-06
Cre16.g653258	Cre12.g529850	413015	2.42122e-06
Cre02.g103800	Cre15.g637000	413015	2.42122e-06
Cre03.g158550	Cre12.g556653	413015	2.42122e-06
Cre06.g283200	Cre13.g570801	413015	2.42122e-06
Cre09.g397734	Cre17.g705843	413015	2.42122e-06
Cre10.g453500	Cre08.g383101	413015	2.42122e-06
Cre01.g051174	Cre12.g499350	413016	2.42121e-06
Cre06.g278159	Cre03.g176350	413016	2.42121e-06
Cre13.g606750	Cre17.g699926	413016	2.42121e-06
Cre02.g104700	Cre01.g041351	413017	2.42121e-06
Cre06.g269100	Cre07.g330250	413017	2.42121e-06
Cre19.g750947	Cre07.g341925	413017	2.42121e-06
Cre11.g480950	Cre16.g655400	413017	2.42121e-06
Cre12.g485950	Cre10.g456851	413018	2.4212e-06
Cre12.g520650	Cre17.g734142	413018	2.4212e-06
Cre08.g385350	Cre05.g230900	413018	2.4212e-06
Cre17.g714229	Cre03.g149800	413018	2.4212e-06
Cre03.g212641	Cre02.g099050	413019	2.4212e-06
Cre12.g508150	Cre05.g239300	413019	2.4212e-06
Cre02.g118250	Cre16.g670151	413019	2.42119e-06
Cre06.g278181	Cre17.g718600	413020	2.42119e-06
Cre06.g269100	Cre12.g501700	413020	2.42119e-06
Cre09.g399067	Cre14.g624850	413020	2.42119e-06
Cre02.g078831	Cre04.g219350	413020	2.42119e-06
Cre11.g476200	Cre14.g630100	413020	2.42119e-06
Cre03.g189000	Cre05.g232450	413021	2.42119e-06
Cre07.g353555	Cre16.g678050	413021	2.42118e-06
Cre02.g109650	Cre05.g239950	413022	2.42118e-06
Cre01.g043550	Cre06.g277050	413022	2.42118e-06
Cre02.g074150	Cre09.g410400	413023	2.42118e-06
Cre16.g692500	Cre03.g205700	413023	2.42117e-06
Cre06.g275350	Cre16.g694550	413023	2.42117e-06
Cre01.g052300	Cre10.g418950	413024	2.42117e-06
Cre01.g051174	Cre09.g389650	413025	2.42116e-06
Cre03.g177700	Cre03.g202449	413025	2.42116e-06
Cre10.g460400	Cre12.g507850	413025	2.42116e-06
Cre01.g035150	Cre09.g388351	413026	2.42116e-06
Cre06.g269100	Cre19.g750297	413026	2.42116e-06
Cre09.g399067	Cre15.g639600	413026	2.42115e-06
Cre17.g729600	Cre13.g575950	413027	2.42115e-06
Cre07.g353700	Cre07.g323900	413027	2.42115e-06
Cre10.g421021	Cre14.g632750	413028	2.42114e-06
Cre07.g331475	Cre10.g431050	413029	2.42114e-06
Cre06.g285600	Cre12.g551977	413030	2.42113e-06
Cre17.g729600	Cre09.g394843	413030	2.42113e-06
Cre08.g364050	Cre07.g353230	413030	2.42113e-06
Cre12.g523000	Cre03.g150700	413030	2.42113e-06
Cre04.g212700	Cre01.g007774	413031	2.42113e-06
Cre16.g661650	Cre07.g357400	413031	2.42113e-06
Cre05.g233551	Cre43.g760647	413031	2.42113e-06
Cre03.g201250	Cre06.g293900	413031	2.42112e-06
Cre03.g158550	Cre03.g191100	413032	2.42112e-06
Cre05.g240600	Cre16.g654550	413032	2.42112e-06
Cre07.g332250	Cre15.g638101	413032	2.42112e-06
Cre12.g517350	Cre09.g396950	413032	2.42112e-06
Cre16.g668200	Cre04.g230732	413032	2.42112e-06
Cre02.g078700	Cre04.g228950	413033	2.42111e-06
Cre03.g189000	Cre02.g095096	413033	2.42111e-06
Cre16.g649433	Cre16.g678150	413034	2.42111e-06
Cre16.g678900	Cre09.g392750	413034	2.42111e-06
Cre01.g009575	Cre16.g691439	413034	2.42111e-06
Cre06.g275500	Cre12.g547100	413034	2.42111e-06
Cre12.g540400	Cre03.g158900	413034	2.42111e-06
Cre05.g242600	Cre24.g755897	413034	2.42111e-06
Cre07.g340450	Cre12.g538750	413035	2.4211e-06
Cre16.g686100	Cre16.g669650	413035	2.4211e-06
Cre04.g218400	Cre17.g727850	413035	2.4211e-06
Cre10.g430750	Cre16.g648800	413035	2.4211e-06
Cre02.g083750	Cre03.g194200	413036	2.4211e-06
Cre03.g209953	Cre13.g562300	413036	2.4211e-06
Cre02.g101300	Cre01.g048501	413036	2.42109e-06
Cre12.g538801	Cre16.g664700	413036	2.42109e-06
Cre03.g184151	Cre12.g526650	413037	2.42109e-06
Cre17.g714229	Cre10.g462350	413037	2.42109e-06
Cre01.g009575	Cre03.g163000	413037	2.42109e-06
Cre01.g048501	Cre01.g031300	413037	2.42109e-06
Cre02.g112750	Cre16.g662951	413038	2.42109e-06
Cre09.g399289	Cre01.g030150	413038	2.42109e-06
Cre13.g606750	Cre07.g353700	413038	2.42109e-06
Cre07.g349152	Cre09.g413750	413038	2.42108e-06
Cre03.g197350	Cre12.g507550	413039	2.42108e-06
Cre07.g332250	Cre17.g730600	413039	2.42108e-06
Cre09.g400441	Cre13.g577600	413039	2.42108e-06
Cre16.g689535	Cre05.g237350	413039	2.42108e-06
Cre09.g410450	Cre08.g372200	413039	2.42108e-06
Cre10.g448700	Cre02.g095058	413039	2.42108e-06
Cre03.g201250	Cre02.g084750	413039	2.42108e-06
Cre07.g325738	Cre03.g154200	413040	2.42108e-06
Cre03.g193900	Cre06.g260300	413040	2.42107e-06
Cre09.g400441	Cre02.g079200	413040	2.42107e-06
Cre08.g385350	Cre03.g179300	413040	2.42107e-06
Cre06.g278229	Cre07.g351950	413041	2.42107e-06
Cre01.g012200	Cre16.g681000	413041	2.42107e-06
Cre12.g538550	Cre02.g080750	413041	2.42107e-06
Cre10.g441000	Cre02.g107700	413042	2.42106e-06
Cre02.g119800	Cre17.g745997	413043	2.42106e-06
Cre07.g330050	Cre07.g355350	413043	2.42105e-06
Cre06.g278184	Cre17.g746497	413044	2.42105e-06
Cre02.g079200	Cre09.g401551	413045	2.42105e-06
Cre03.g172800	Cre05.g238270	413045	2.42105e-06
Cre05.g241636	Cre16.g657200	413045	2.42104e-06
Cre02.g119800	Cre14.g633600	413045	2.42104e-06
Cre16.g667450	Cre16.g687182	413046	2.42104e-06
Cre07.g353555	Cre03.g174350	413046	2.42104e-06
Cre02.g101550	Cre13.g584135	413047	2.42103e-06
Cre13.g567250	Cre11.g467607	413047	2.42103e-06
Cre06.g297150	Cre08.g375150	413048	2.42103e-06
Cre01.g034350	Cre07.g353350	413048	2.42103e-06
Cre10.g446850	Cre16.g669125	413049	2.42102e-06
Cre02.g089200	Cre17.g705250	413049	2.42102e-06
Cre03.g209953	Cre02.g114150	413049	2.42102e-06
Cre01.g023100	Cre07.g319250	413049	2.42102e-06
Cre06.g305850	Cre09.g400960	413049	2.42102e-06
Cre12.g501600	Cre04.g232502	413050	2.42102e-06
Cre07.g345050	Cre09.g407350	413050	2.42101e-06
Cre01.g000050	Cre10.g425300	413050	2.42101e-06
Cre03.g184151	Cre06.g299800	413050	2.42101e-06
Cre07.g321550	Cre17.g708700	413050	2.42101e-06
Cre09.g397475	Cre12.g545000	413051	2.42101e-06
Cre14.g621172	Cre05.g242400	413052	2.421e-06
Cre06.g253250	Cre09.g396750	413052	2.421e-06
Cre06.g284000	Cre15.g638303	413053	2.421e-06
Cre15.g643700	Cre08.g385050	413053	2.421e-06
Cre02.g084550	Cre07.g328850	413053	2.421e-06
Cre04.g212100	Cre17.g743200	413053	2.421e-06
Cre07.g340450	Cre04.g215750	413053	2.421e-06
Cre10.g454850	Cre06.g278110	413053	2.421e-06
Cre13.g580450	Cre09.g401886	413053	2.421e-06
Cre03.g184151	Cre01.g016514	413054	2.42099e-06
Cre01.g012200	Cre17.g717100	413054	2.42099e-06
Cre14.g620500	Cre01.g039400	413054	2.42099e-06
Cre17.g709800	Cre14.g632176	413055	2.42099e-06
Cre05.g241634	Cre09.g396475	413056	2.42098e-06
Cre02.g101150	Cre06.g278212	413056	2.42098e-06
Cre07.g325738	Cre16.g673729	413056	2.42098e-06
Cre05.g241636	Cre06.g303500	413056	2.42098e-06
Cre06.g291500	Cre16.g671950	413057	2.42097e-06
Cre12.g508150	Cre06.g262450	413058	2.42097e-06
Cre03.g193400	Cre16.g648100	413058	2.42097e-06
Cre03.g194950	Cre03.g197700	413058	2.42097e-06
Cre07.g319701	Cre08.g379700	413058	2.42097e-06
Cre08.g373346	Cre12.g560600	413058	2.42097e-06
Cre17.g742700	Cre17.g742400	413058	2.42097e-06
Cre02.g145550	Cre03.g173200	413058	2.42097e-06
Cre01.g034350	Cre09.g389300	413059	2.42096e-06
Cre08.g378800	Cre09.g399000	413059	2.42096e-06
Cre06.g261450	Cre06.g269200	413059	2.42096e-06
Cre07.g330050	Cre06.g278132	413060	2.42096e-06
Cre10.g418600	Cre16.g684000	413060	2.42096e-06
Cre01.g010750	Cre17.g737350	413060	2.42096e-06
Cre09.g399552	Cre16.g684800	413060	2.42095e-06
Cre15.g643700	Cre10.g428500	413061	2.42095e-06
Cre02.g118250	Cre17.g705100	413061	2.42095e-06
Cre03.g193400	Cre02.g082600	413062	2.42095e-06
Cre02.g075650	Cre06.g286050	413062	2.42094e-06
Cre03.g209953	Cre10.g432000	413062	2.42094e-06
Cre03.g164650	Cre12.g548955	413063	2.42094e-06
Cre11.g475100	Cre02.g143151	413063	2.42094e-06
Cre06.g283200	Cre07.g316600	413063	2.42094e-06
Cre08.g375400	Cre11.g467762	413063	2.42094e-06
Cre16.g680232	Cre02.g106850	413063	2.42094e-06
Cre06.g266850	Cre09.g406950	413064	2.42093e-06
Cre01.g022950	Cre12.g559704	413064	2.42093e-06
Cre10.g441000	Cre13.g589650	413064	2.42093e-06
Cre17.g738632	Cre11.g468550	413064	2.42093e-06
Cre03.g174150	Cre03.g184651	413064	2.42093e-06
Cre16.g692250	Cre11.g467556	413064	2.42093e-06
Cre01.g043550	Cre10.g425350	413065	2.42093e-06
Cre17.g702451	Cre02.g093450	413066	2.42092e-06
Cre05.g241634	Cre08.g367050	413066	2.42092e-06
Cre01.g043550	Cre17.g740430	413066	2.42092e-06
Cre09.g411600	Cre17.g725150	413067	2.42092e-06
Cre06.g270850	Cre03.g200767	413067	2.42092e-06
Cre16.g675246	Cre09.g387050	413067	2.42091e-06
Cre12.g501600	Cre03.g200543	413067	2.42091e-06
Cre16.g683953	Cre10.g447850	413068	2.42091e-06
Cre05.g238250	Cre10.g440250	413068	2.42091e-06
Cre02.g110150	Cre07.g350350	413068	2.42091e-06
Cre13.g580450	Cre03.g150500	413068	2.42091e-06
Cre02.g111200	Cre18.g750047	413068	2.42091e-06
Cre16.g650400	Cre17.g696850	413069	2.4209e-06
Cre17.g702351	Cre08.g358650	413069	2.4209e-06
Cre02.g146629	Cre05.g241050	413070	2.4209e-06
Cre08.g378450	Cre10.g425650	413070	2.4209e-06
Cre11.g478850	Cre16.g695050	413070	2.4209e-06
Cre16.g683953	Cre07.g336550	413070	2.4209e-06
Cre11.g481050	Cre13.g592000	413071	2.42089e-06
Cre10.g454850	Cre13.g579326	413071	2.42089e-06
Cre01.g008200	Cre02.g083050	413072	2.42089e-06
Cre17.g746547	Cre11.g467730	413072	2.42089e-06
Cre10.g441300	Cre17.g703900	413073	2.42088e-06
Cre12.g548050	Cre01.g018800	413073	2.42088e-06
Cre19.g750947	Cre15.g636350	413073	2.42088e-06
Cre07.g340450	Cre17.g720850	413073	2.42088e-06
Cre02.g119800	Cre03.g155100	413073	2.42088e-06
Cre13.g583150	Cre17.g743250	413074	2.42088e-06
Cre06.g275550	Cre08.g375400	413074	2.42087e-06
Cre07.g345050	Cre17.g730150	413074	2.42087e-06
Cre01.g029450	Cre10.g455650	413075	2.42087e-06
Cre03.g210625	Cre08.g361984	413075	2.42087e-06
Cre09.g411600	Cre07.g322700	413075	2.42087e-06
Cre02.g079200	Cre03.g206351	413076	2.42086e-06
Cre09.g399289	Cre17.g746597	413076	2.42086e-06
Cre17.g745697	Cre12.g559300	413076	2.42086e-06
Cre03.g158550	Cre17.g738550	413076	2.42086e-06
Cre03.g197350	Cre10.g427200	413077	2.42086e-06
Cre12.g520650	Cre09.g387950	413077	2.42086e-06
Cre01.g002250	Cre07.g332250	413077	2.42085e-06
Cre01.g043550	Cre06.g254150	413077	2.42085e-06
Cre01.g043550	Cre12.g542601	413077	2.42085e-06
Cre07.g345050	Cre17.g746597	413078	2.42085e-06
Cre16.g676421	Cre07.g352600	413078	2.42085e-06
Cre03.g146267	Cre09.g399141	413079	2.42085e-06
Cre17.g729750	Cre11.g482450	413079	2.42085e-06
Cre17.g709550	Cre17.g721850	413079	2.42085e-06
Cre16.g653258	Cre11.g467736	413079	2.42084e-06
Cre06.g297150	Cre16.g689376	413079	2.42084e-06
Cre11.g469400	Cre07.g337516	413079	2.42084e-06
Cre12.g556950	Cre08.g371840	413080	2.42084e-06
Cre01.g029450	Cre07.g331401	413080	2.42084e-06
Cre06.g292650	Cre36.g759747	413080	2.42084e-06
Cre10.g464750	Cre03.g146847	413080	2.42084e-06
Cre04.g221950	Cre16.g650300	413080	2.42084e-06
Cre12.g560200	Cre10.g465450	413080	2.42084e-06
Cre02.g103450	Cre03.g177650	413081	2.42083e-06
Cre02.g111200	Cre05.g240750	413081	2.42083e-06
Cre06.g278184	Cre16.g671650	413081	2.42083e-06
Cre02.g112750	Cre13.g590905	413082	2.42083e-06
Cre10.g436800	Cre16.g655600	413082	2.42083e-06
Cre07.g353555	Cre08.g384390	413082	2.42082e-06
Cre01.g010750	Cre12.g542650	413083	2.42082e-06
Cre03.g189850	Cre12.g510550	413083	2.42082e-06
Cre11.g467577	Cre01.g000100	413083	2.42082e-06
Cre16.g662350	Cre12.g552827	413083	2.42082e-06
Cre09.g401219	Cre17.g730483	413083	2.42082e-06
Cre07.g353555	Cre11.g467765	413084	2.42082e-06
Cre11.g467577	Cre06.g288900	413084	2.42082e-06
Cre12.g510200	Cre09.g396586	413084	2.42082e-06
Cre10.g446850	Cre04.g219150	413084	2.42081e-06
Cre03.g209953	Cre06.g293800	413085	2.42081e-06
Cre01.g001600	Cre06.g278131	413086	2.42081e-06
Cre14.g623800	Cre10.g460850	413086	2.42081e-06
Cre16.g673250	Cre06.g263300	413086	2.42081e-06
Cre03.g177700	Cre09.g398215	413086	2.4208e-06
Cre02.g144800	Cre16.g691800	413086	2.4208e-06
Cre09.g410450	Cre12.g515450	413087	2.4208e-06
Cre02.g101150	Cre03.g194450	413088	2.42079e-06
Cre17.g729750	Cre07.g325713	413089	2.42079e-06
Cre04.g221950	Cre04.g217971	413089	2.42079e-06
Cre04.g226400	Cre11.g467753	413089	2.42079e-06
Cre07.g332250	Cre12.g534600	413089	2.42078e-06
Cre03.g197350	Cre13.g569500	413090	2.42078e-06
Cre05.g241634	Cre09.g397327	413090	2.42078e-06
Cre11.g469400	Cre02.g101250	413090	2.42078e-06
Cre09.g389750	Cre16.g665400	413090	2.42078e-06
Cre10.g450500	Cre16.g674602	413091	2.42078e-06
Cre12.g520650	Cre08.g370450	413091	2.42078e-06
Cre06.g291500	Cre13.g573200	413091	2.42078e-06
Cre10.g418600	Cre12.g521550	413091	2.42077e-06
Cre13.g566200	Cre09.g402219	413091	2.42077e-06
Cre06.g278229	Cre02.g090500	413092	2.42077e-06
Cre10.g431450	Cre16.g673450	413092	2.42077e-06
Cre07.g345050	Cre12.g541700	413092	2.42077e-06
Cre13.g568350	Cre02.g099700	413092	2.42077e-06
Cre04.g212700	Cre13.g586150	413093	2.42076e-06
Cre10.g441000	Cre01.g035150	413093	2.42076e-06
Cre16.g680232	Cre06.g250902	413094	2.42076e-06
Cre16.g661650	Cre03.g178450	413095	2.42075e-06
Cre17.g739450	Cre09.g387282	413095	2.42075e-06
Cre04.g228400	Cre12.g548391	413095	2.42075e-06
Cre08.g371052	Cre17.g701450	413095	2.42075e-06
Cre05.g247000	Cre10.g466150	413095	2.42075e-06
Cre02.g087551	Cre12.g545100	413096	2.42075e-06
Cre02.g078831	Cre03.g152425	413096	2.42075e-06
Cre16.g672300	Cre04.g218900	413096	2.42074e-06
Cre03.g146267	Cre09.g398956	413096	2.42074e-06
Cre03.g179300	Cre15.g638700	413097	2.42074e-06
Cre02.g101550	Cre03.g149600	413097	2.42074e-06
Cre03.g209953	Cre10.g427000	413097	2.42074e-06
Cre02.g146629	Cre17.g728650	413097	2.42074e-06
Cre10.g464750	Cre10.g462901	413097	2.42074e-06
Cre03.g212641	Cre11.g467765	413098	2.42074e-06
Cre09.g391353	Cre11.g477350	413098	2.42074e-06
Cre17.g696300	Cre06.g254850	413098	2.42074e-06
Cre08.g364050	Cre02.g113900	413098	2.42073e-06
Cre11.g467581	Cre14.g609030	413098	2.42073e-06
Cre13.g572150	Cre12.g551500	413098	2.42073e-06
Cre16.g683953	Cre15.g637850	413098	2.42073e-06
Cre09.g389750	Cre02.g092550	413099	2.42073e-06
Cre06.g278184	Cre12.g511150	413099	2.42072e-06
Cre02.g103450	Cre11.g477850	413100	2.42072e-06
Cre08.g358534	Cre06.g298100	413100	2.42072e-06
Cre10.g421021	Cre16.g652800	413100	2.42072e-06
Cre02.g144800	Cre08.g364600	413101	2.42072e-06
Cre09.g402350	Cre14.g613501	413102	2.42071e-06
Cre01.g034350	Cre01.g048800	413103	2.42071e-06
Cre10.g431450	Cre15.g637450	413103	2.42071e-06
Cre09.g399289	Cre15.g640000	413104	2.4207e-06
Cre13.g571050	Cre17.g720250	413104	2.4207e-06
Cre03.g149350	Cre03.g169050	413105	2.42069e-06
Cre03.g193900	Cre04.g217948	413105	2.42069e-06
Cre05.g240600	Cre12.g534000	413105	2.42069e-06
Cre17.g714229	Cre12.g515450	413105	2.42069e-06
Cre08.g375400	Cre03.g185050	413105	2.42069e-06
Cre07.g331475	Cre11.g479950	413106	2.42069e-06
Cre03.g189650	Cre02.g112650	413106	2.42069e-06
Cre14.g614750	Cre14.g630775	413106	2.42069e-06
Cre01.g029450	Cre16.g671750	413106	2.42069e-06
Cre02.g083750	Cre10.g435775	413106	2.42069e-06
Cre03.g152450	Cre26.g756747	413106	2.42069e-06
Cre03.g184151	Cre17.g739950	413106	2.42069e-06
Cre01.g051174	Cre12.g539700	413106	2.42068e-06
Cre03.g177700	Cre14.g624350	413106	2.42068e-06
Cre16.g672400	Cre14.g609950	413106	2.42068e-06
Cre16.g653258	Cre07.g327687	413107	2.42068e-06
Cre09.g410450	Cre07.g349200	413107	2.42068e-06
Cre09.g390000	Cre02.g097200	413108	2.42068e-06
Cre10.g430750	Cre01.g025100	413108	2.42068e-06
Cre13.g572450	Cre07.g324866	413108	2.42068e-06
Cre14.g612350	Cre07.g339350	413108	2.42068e-06
Cre01.g023100	Cre13.g570150	413108	2.42067e-06
Cre08.g377200	Cre18.g749547	413109	2.42067e-06
Cre03.g145407	Cre17.g743997	413109	2.42067e-06
Cre02.g101500	Cre09.g401441	413110	2.42066e-06
Cre03.g144747	Cre16.g682250	413111	2.42066e-06
Cre07.g335150	Cre06.g295826	413111	2.42066e-06
Cre13.g571200	Cre06.g297700	413111	2.42065e-06
Cre01.g048501	Cre06.g289850	413112	2.42065e-06
Cre14.g614400	Cre11.g483033	413112	2.42065e-06
Cre01.g048501	Cre01.g049550	413112	2.42065e-06
Cre06.g255450	Cre06.g304850	413112	2.42065e-06
Cre12.g523000	Cre01.g041855	413113	2.42065e-06
Cre16.g683953	Cre16.g676200	413113	2.42065e-06
Cre06.g278229	Cre06.g311550	413113	2.42065e-06
Cre05.g233551	Cre12.g500550	413113	2.42064e-06
Cre11.g481050	Cre16.g666302	413114	2.42064e-06
Cre03.g194950	Cre10.g429400	413114	2.42064e-06
Cre02.g089200	Cre17.g744497	413115	2.42063e-06
Cre16.g654550	Cre17.g707100	413115	2.42063e-06
Cre12.g560750	Cre10.g426750	413116	2.42063e-06
Cre02.g101550	Cre10.g427850	413116	2.42063e-06
Cre07.g340450	Cre01.g010150	413116	2.42063e-06
Cre13.g586450	Cre10.g449600	413116	2.42063e-06
Cre14.g630376	Cre14.g611950	413116	2.42063e-06
Cre03.g189850	Cre06.g297150	413116	2.42063e-06
Cre06.g254650	Cre05.g233300	413116	2.42063e-06
Cre07.g329650	Cre01.g010650	413116	2.42063e-06
Cre03.g148250	Cre15.g640251	413116	2.42063e-06
Cre16.g667450	Cre10.g438050	413116	2.42063e-06
Cre07.g353555	Cre12.g524750	413117	2.42062e-06
Cre02.g083750	Cre10.g442300	413117	2.42062e-06
Cre12.g489000	Cre04.g217908	413118	2.42062e-06
Cre03.g180800	Cre06.g282400	413119	2.42061e-06
Cre01.g070932	Cre12.g522550	413119	2.42061e-06
Cre12.g534450	Cre09.g403034	413119	2.42061e-06
Cre12.g540400	Cre15.g641451	413119	2.42061e-06
Cre02.g101150	Cre01.g025100	413120	2.42061e-06
Cre16.g662350	Cre06.g271250	413120	2.42061e-06
Cre03.g146027	Cre12.g545800	413120	2.4206e-06
Cre07.g351550	Cre11.g467724	413120	2.4206e-06
Cre03.g160700	Cre06.g263200	413121	2.4206e-06
Cre09.g388600	Cre10.g445900	413121	2.4206e-06
Cre06.g305200	Cre08.g381483	413121	2.4206e-06
Cre16.g683953	Cre06.g288800	413121	2.4206e-06
Cre03.g152450	Cre06.g277700	413121	2.4206e-06
Cre02.g101550	Cre02.g083065	413122	2.42059e-06
Cre01.g009575	Cre09.g391450	413122	2.42059e-06
Cre05.g242600	Cre17.g708750	413122	2.42059e-06
Cre08.g364450	Cre08.g362036	413122	2.42059e-06
Cre16.g654550	Cre09.g394200	413122	2.42059e-06
Cre11.g479450	Cre13.g569801	413123	2.42059e-06
Cre11.g479450	Cre16.g659450	413123	2.42059e-06
Cre01.g008200	Cre14.g631350	413123	2.42058e-06
Cre03.g174200	Cre06.g260850	413124	2.42058e-06
Cre17.g696300	Cre04.g225500	413124	2.42058e-06
Cre01.g048501	Cre13.g576720	413125	2.42058e-06
Cre13.g580450	Cre06.g252000	413125	2.42058e-06
Cre13.g583150	Cre11.g468383	413125	2.42057e-06
Cre02.g100100	Cre02.g108100	413125	2.42057e-06
Cre02.g101850	Cre17.g705950	413126	2.42057e-06
Cre10.g441000	Cre01.g051875	413126	2.42057e-06
Cre02.g109650	Cre01.g044200	413127	2.42057e-06
Cre06.g275350	Cre06.g286900	413127	2.42057e-06
Cre10.g431450	Cre02.g118250	413127	2.42057e-06
Cre17.g729600	Cre07.g327050	413127	2.42056e-06
Cre07.g330050	Cre11.g481300	413127	2.42056e-06
Cre04.g213650	Cre11.g467736	413128	2.42056e-06
Cre02.g078831	Cre07.g325350	413128	2.42056e-06
Cre08.g375400	Cre10.g422900	413129	2.42055e-06
Cre04.g221900	Cre05.g243450	413129	2.42055e-06
Cre03.g148250	Cre17.g699300	413129	2.42055e-06
Cre07.g331475	Cre12.g517300	413129	2.42055e-06
Cre02.g104700	Cre13.g565400	413130	2.42055e-06
Cre08.g378800	Cre11.g467547	413130	2.42055e-06
Cre03.g197100	Cre11.g483301	413130	2.42055e-06
Cre02.g104700	Cre17.g726900	413130	2.42054e-06
Cre11.g475100	Cre12.g527600	413130	2.42054e-06
Cre09.g397734	Cre12.g512300	413131	2.42054e-06
Cre10.g421550	Cre13.g579700	413131	2.42054e-06
Cre08.g358534	Cre03.g203800	413131	2.42054e-06
Cre06.g297150	Cre10.g442550	413132	2.42054e-06
Cre16.g678900	Cre12.g523800	413132	2.42053e-06
Cre10.g455600	Cre01.g054050	413133	2.42053e-06
Cre02.g103450	Cre02.g119300	413133	2.42053e-06
Cre17.g739450	Cre02.g095051	413133	2.42053e-06
Cre08.g364050	Cre16.g676309	413134	2.42052e-06
Cre02.g101500	Cre07.g346525	413134	2.42052e-06
Cre03.g179000	Cre12.g551552	413134	2.42052e-06
Cre19.g750947	Cre06.g278236	413134	2.42052e-06
Cre03.g212977	Cre12.g561601	413135	2.42052e-06
Cre10.g438850	Cre03.g144647	413135	2.42051e-06
Cre10.g464750	Cre15.g640901	413136	2.42051e-06
Cre11.g475950	Cre17.g720550	413136	2.42051e-06
Cre09.g413050	Cre13.g584135	413136	2.42051e-06
Cre13.g581150	Cre17.g732200	413137	2.42051e-06
Cre01.g008200	Cre10.g428706	413137	2.4205e-06
Cre06.g285600	Cre08.g379600	413137	2.4205e-06
Cre02.g119800	Cre03.g156650	413137	2.4205e-06
Cre16.g676421	Cre17.g743647	413137	2.4205e-06
Cre04.g221950	Cre17.g721517	413138	2.4205e-06
Cre12.g502650	Cre12.g520450	413138	2.4205e-06
Cre09.g411600	Cre02.g120150	413138	2.4205e-06
Cre10.g421550	Cre02.g077900	413138	2.4205e-06
Cre17.g696750	Cre12.g494750	413138	2.4205e-06
Cre07.g345350	Cre07.g339950	413139	2.4205e-06
Cre12.g514400	Cre04.g229100	413140	2.42049e-06
Cre06.g310500	Cre12.g496500	413140	2.42049e-06
Cre09.g410450	Cre02.g142166	413140	2.42049e-06
Cre12.g556950	Cre16.g677765	413140	2.42049e-06
Cre16.g667450	Cre12.g527650	413141	2.42048e-06
Cre02.g103800	Cre12.g551001	413141	2.42048e-06
Cre02.g118250	Cre03.g164300	413141	2.42048e-06
Cre08.g361400	Cre02.g119300	413141	2.42048e-06
Cre01.g048501	Cre14.g630376	413142	2.42048e-06
Cre07.g316600	Cre12.g498800	413142	2.42048e-06
Cre12.g534151	Cre24.g755097	413142	2.42048e-06
Cre01.g003376	Cre12.g528100	413142	2.42048e-06
Cre02.g087551	Cre17.g728900	413142	2.42048e-06
Cre02.g103800	Cre09.g403250	413142	2.42047e-06
Cre07.g354500	Cre09.g403350	413142	2.42047e-06
Cre14.g630376	Cre10.g422400	413142	2.42047e-06
Cre19.g750947	Cre12.g505650	413142	2.42047e-06
Cre02.g091550	Cre02.g104100	413143	2.42047e-06
Cre03.g209953	Cre04.g224700	413143	2.42047e-06
Cre12.g541777	Cre12.g502901	413143	2.42047e-06
Cre16.g675246	Cre05.g240150	413143	2.42047e-06
Cre09.g390000	Cre05.g243900	413144	2.42046e-06
Cre04.g211700	Cre15.g638050	413144	2.42046e-06
Cre06.g261450	Cre01.g021500	413144	2.42046e-06
Cre02.g103800	Cre14.g608400	413145	2.42046e-06
Cre06.g250950	Cre07.g318500	413145	2.42046e-06
Cre04.g213650	Cre04.g225301	413145	2.42046e-06
Cre04.g226400	Cre13.g587050	413145	2.42046e-06
Cre08.g378450	Cre16.g687000	413145	2.42046e-06
Cre12.g556950	Cre03.g182000	413146	2.42045e-06
Cre16.g676421	Cre08.g371800	413146	2.42045e-06
Cre03.g209953	Cre11.g468353	413146	2.42045e-06
Cre12.g540400	Cre16.g652650	413146	2.42045e-06
Cre03.g149201	Cre06.g308150	413147	2.42045e-06
Cre07.g335150	Cre06.g258100	413147	2.42045e-06
Cre10.g421550	Cre01.g047218	413147	2.42045e-06
Cre14.g614750	Cre07.g319950	413147	2.42045e-06
Cre11.g480950	Cre12.g508852	413147	2.42045e-06
Cre10.g436800	Cre09.g387450	413147	2.42045e-06
Cre06.g261450	Cre09.g393580	413147	2.42044e-06
Cre11.g480950	Cre10.g459050	413148	2.42044e-06
Cre12.g560750	Cre12.g528050	413148	2.42044e-06
Cre05.g247000	Cre19.g750947	413149	2.42044e-06
Cre13.g566200	Cre17.g738000	413149	2.42044e-06
Cre16.g672300	Cre06.g278196	413149	2.42044e-06
Cre13.g583150	Cre11.g467672	413149	2.42043e-06
Cre07.g323000	Cre03.g203569	413150	2.42043e-06
Cre09.g387150	Cre12.g489400	413150	2.42043e-06
Cre01.g012200	Cre10.g460150	413151	2.42042e-06
Cre12.g556400	Cre12.g521200	413151	2.42042e-06
Cre01.g008200	Cre01.g021000	413151	2.42042e-06
Cre08.g364400	Cre12.g561100	413151	2.42042e-06
Cre06.g266950	Cre07.g338550	413151	2.42042e-06
Cre06.g261450	Cre02.g104100	413151	2.42042e-06
Cre02.g103800	Cre12.g509550	413151	2.42042e-06
Cre19.g750947	Cre01.g027500	413152	2.42042e-06
Cre12.g560750	Cre01.g047001	413153	2.42041e-06
Cre17.g702650	Cre13.g577050	413153	2.42041e-06
Cre19.g750947	Cre04.g217917	413153	2.42041e-06
Cre06.g289900	Cre17.g707900	413153	2.42041e-06
Cre08.g364400	Cre01.g012126	413153	2.42041e-06
Cre10.g421550	Cre15.g640400	413153	2.42041e-06
Cre02.g078831	Cre16.g684149	413154	2.4204e-06
Cre01.g009575	Cre11.g477200	413155	2.4204e-06
Cre02.g101550	Cre17.g745447	413155	2.4204e-06
Cre14.g632176	Cre05.g232450	413156	2.42039e-06
Cre08.g375400	Cre15.g640550	413156	2.42039e-06
Cre02.g103800	Cre17.g726250	413156	2.42039e-06
Cre16.g683953	Cre17.g711550	413156	2.42039e-06
Cre03.g197700	Cre15.g634650	413157	2.42039e-06
Cre15.g635100	Cre02.g113300	413157	2.42039e-06
Cre07.g353500	Cre12.g536950	413158	2.42038e-06
Cre06.g305200	Cre13.g584050	413158	2.42038e-06
Cre14.g623800	Cre17.g734000	413158	2.42038e-06
Cre12.g489000	Cre10.g420200	413158	2.42038e-06
Cre16.g654550	Cre10.g462300	413159	2.42038e-06
Cre12.g538550	Cre02.g096850	413159	2.42038e-06
Cre17.g732901	Cre09.g394695	413159	2.42038e-06
Cre13.g590350	Cre03.g197150	413159	2.42037e-06
Cre03.g174500	Cre17.g743647	413160	2.42037e-06
Cre01.g014050	Cre10.g418600	413160	2.42037e-06
Cre03.g189000	Cre11.g469100	413160	2.42037e-06
Cre03.g193400	Cre14.g632791	413160	2.42037e-06
Cre03.g180800	Cre12.g489500	413162	2.42036e-06
Cre14.g620500	Cre03.g207050	413162	2.42036e-06
Cre05.g241636	Cre17.g740323	413162	2.42036e-06
Cre12.g489000	Cre13.g584800	413162	2.42036e-06
Cre02.g101550	Cre09.g388023	413162	2.42036e-06
Cre10.g455600	Cre03.g174650	413163	2.42035e-06
Cre01.g029450	Cre17.g729150	413164	2.42035e-06
Cre02.g146629	Cre07.g331550	413164	2.42035e-06
Cre12.g537671	Cre11.g467569	413164	2.42035e-06
Cre04.g228400	Cre02.g109800	413164	2.42034e-06
Cre02.g083750	Cre16.g687500	413165	2.42034e-06
Cre03.g148250	Cre12.g541904	413165	2.42034e-06
Cre03.g189850	Cre12.g530934	413165	2.42034e-06
Cre06.g310500	Cre14.g634322	413165	2.42034e-06
Cre12.g485950	Cre07.g318500	413165	2.42034e-06
Cre05.g233551	Cre12.g483900	413166	2.42034e-06
Cre01.g070932	Cre12.g540927	413166	2.42033e-06
Cre09.g399289	Cre16.g677950	413166	2.42033e-06
Cre15.g635100	Cre03.g183750	413166	2.42033e-06
Cre14.g633789	Cre03.g145407	413166	2.42033e-06
Cre09.g410450	Cre12.g501000	413167	2.42033e-06
Cre07.g352600	Cre06.g290676	413168	2.42032e-06
Cre02.g087551	Cre09.g402602	413168	2.42032e-06
Cre10.g450500	Cre09.g404550	413168	2.42032e-06
Cre02.g109650	Cre17.g733000	413168	2.42032e-06
Cre17.g696300	Cre12.g527550	413168	2.42032e-06
Cre09.g399289	Cre03.g143987	413169	2.42032e-06
Cre17.g746947	Cre03.g146867	413169	2.42032e-06
Cre14.g609350	Cre06.g256420	413169	2.42032e-06
Cre01.g000050	Cre12.g520500	413169	2.42032e-06
Cre03.g152150	Cre11.g467735	413169	2.42032e-06
Cre16.g680050	Cre17.g700850	413169	2.42032e-06
Cre13.g571050	Cre08.g371500	413170	2.42031e-06
Cre03.g152150	Cre03.g196550	413170	2.42031e-06
Cre16.g667150	Cre02.g143635	413170	2.42031e-06
Cre01.g010750	Cre12.g544752	413170	2.42031e-06
Cre01.g023100	Cre42.g760347	413170	2.42031e-06
Cre07.g352600	Cre01.g041550	413170	2.42031e-06
Cre02.g144800	Cre06.g273300	413170	2.42031e-06
Cre03.g210625	Cre13.g580950	413171	2.42031e-06
Cre16.g695600	Cre01.g030800	413171	2.42031e-06
Cre06.g278136	Cre08.g361100	413171	2.42031e-06
Cre11.g481050	Cre09.g393284	413171	2.42031e-06
Cre03.g179300	Cre13.g576300	413171	2.4203e-06
Cre12.g517451	Cre02.g119250	413172	2.4203e-06
Cre03.g160700	Cre15.g638100	413172	2.4203e-06
Cre12.g502700	Cre12.g497500	413172	2.4203e-06
Cre02.g109650	Cre09.g391650	413172	2.4203e-06
Cre06.g268600	Cre06.g253300	413172	2.4203e-06
Cre09.g399289	Cre17.g733702	413172	2.4203e-06
Cre04.g218400	Cre10.g422326	413173	2.4203e-06
Cre06.g305200	Cre12.g551502	413173	2.42029e-06
Cre12.g514250	Cre17.g713200	413173	2.42029e-06
Cre17.g696750	Cre10.g438500	413173	2.42029e-06
Cre12.g538801	Cre12.g559800	413173	2.42029e-06
Cre03.g197700	Cre10.g451200	413174	2.42029e-06
Cre07.g341800	Cre09.g394050	413174	2.42029e-06
Cre06.g297150	Cre14.g618200	413175	2.42028e-06
Cre07.g323000	Cre42.g760347	413175	2.42028e-06
Cre06.g249050	Cre10.g461350	413175	2.42028e-06
Cre15.g635100	Cre16.g679669	413175	2.42028e-06
Cre16.g650400	Cre16.g663876	413175	2.42028e-06
Cre07.g316600	Cre02.g096150	413176	2.42028e-06
Cre08.g375400	Cre16.g676421	413176	2.42028e-06
Cre04.g229948	Cre17.g743200	413176	2.42027e-06
Cre06.g293750	Cre02.g142366	413176	2.42027e-06
Cre06.g253250	Cre08.g377251	413177	2.42027e-06
Cre08.g364050	Cre12.g534600	413177	2.42027e-06
Cre09.g397734	Cre10.g459500	413177	2.42027e-06
Cre03.g144747	Cre17.g742150	413178	2.42027e-06
Cre11.g475100	Cre10.g460300	413178	2.42027e-06
Cre06.g250950	Cre01.g032700	413178	2.42027e-06
Cre01.g014050	Cre11.g467597	413178	2.42026e-06
Cre03.g197100	Cre09.g416500	413179	2.42026e-06
Cre02.g101550	Cre02.g144000	413179	2.42026e-06
Cre03.g146267	Cre12.g510100	413179	2.42026e-06
Cre06.g253250	Cre03.g168650	413179	2.42026e-06
Cre12.g495100	Cre15.g637450	413179	2.42026e-06
Cre08.g378800	Cre03.g200207	413180	2.42026e-06
Cre03.g144747	Cre14.g626150	413180	2.42025e-06
Cre04.g212100	Cre13.g583250	413180	2.42025e-06
Cre02.g109650	Cre16.g680600	413181	2.42025e-06
Cre12.g501600	Cre01.g015451	413181	2.42025e-06
Cre01.g043550	Cre10.g440900	413181	2.42025e-06
Cre03.g146027	Cre02.g099650	413182	2.42024e-06
Cre09.g392542	Cre17.g697300	413183	2.42024e-06
Cre12.g534450	Cre14.g618820	413183	2.42024e-06
Cre12.g557300	Cre03.g187100	413183	2.42024e-06
Cre06.g305200	Cre17.g746447	413184	2.42023e-06
Cre13.g581150	Cre10.g458150	413184	2.42023e-06
Cre06.g253250	Cre16.g682900	413184	2.42023e-06
Cre06.g291500	Cre15.g643702	413185	2.42023e-06
Cre04.g228400	Cre16.g664850	413186	2.42022e-06
Cre13.g562400	Cre10.g426350	413186	2.42022e-06
Cre08.g364050	Cre11.g478000	413186	2.42022e-06
Cre15.g639350	Cre16.g674938	413187	2.42021e-06
Cre06.g266850	Cre17.g743250	413188	2.42021e-06
Cre02.g094150	Cre02.g094850	413190	2.4202e-06
Cre06.g275500	Cre17.g725450	413190	2.4202e-06
Cre10.g464750	Cre12.g508200	413190	2.4202e-06
Cre11.g467581	Cre02.g074737	413190	2.4202e-06
Cre06.g256200	Cre12.g559700	413191	2.42019e-06
Cre07.g318050	Cre02.g086700	413192	2.42018e-06
Cre03.g180800	Cre12.g517000	413192	2.42018e-06
Cre14.g617200	Cre07.g319226	413192	2.42018e-06
Cre13.g583150	Cre17.g728200	413192	2.42018e-06
Cre03.g189650	Cre07.g334300	413193	2.42018e-06
Cre03.g172800	Cre16.g655550	413193	2.42017e-06
Cre09.g386753	Cre16.g666250	413194	2.42017e-06
Cre17.g696750	Cre01.g021100	413194	2.42017e-06
Cre04.g218050	Cre10.g418600	413194	2.42017e-06
Cre12.g548050	Cre24.g755247	413194	2.42017e-06
Cre10.g455600	Cre02.g118050	413195	2.42017e-06
Cre03.g164650	Cre03.g176651	413197	2.42015e-06
Cre02.g101550	Cre15.g639650	413198	2.42015e-06
Cre09.g392542	Cre06.g307400	413198	2.42015e-06
Cre01.g034350	Cre12.g518772	413198	2.42014e-06
Cre06.g305200	Cre10.g427700	413199	2.42014e-06
Cre03.g149350	Cre03.g158450	413199	2.42014e-06
Cre08.g358532	Cre11.g467698	413199	2.42014e-06
Cre07.g332250	Cre17.g722675	413199	2.42014e-06
Cre13.g567250	Cre34.g759197	413200	2.42014e-06
Cre08.g378800	Cre12.g509000	413200	2.42013e-06
Cre16.g653258	Cre10.g433800	413201	2.42013e-06
Cre01.g004600	Cre06.g266276	413201	2.42013e-06
Cre03.g212641	Cre02.g078507	413201	2.42013e-06
Cre17.g702451	Cre12.g525000	413202	2.42012e-06
Cre02.g097850	Cre02.g103300	413202	2.42012e-06
Cre02.g144800	Cre10.g433750	413202	2.42012e-06
Cre12.g537671	Cre09.g386737	413202	2.42012e-06
Cre09.g411950	Cre13.g590905	413204	2.42011e-06
Cre01.g035150	Cre11.g467732	413204	2.42011e-06
Cre01.g000050	Cre13.g592400	413205	2.42011e-06
Cre02.g100100	Cre17.g699000	413205	2.42011e-06
Cre02.g113450	Cre16.g674739	413205	2.42011e-06
Cre03.g146027	Cre17.g699400	413205	2.4201e-06
Cre16.g686250	Cre13.g574050	413206	2.4201e-06
Cre14.g617151	Cre12.g501400	413206	2.4201e-06
Cre02.g083750	Cre07.g345750	413206	2.4201e-06
Cre13.g573000	Cre13.g578050	413207	2.42009e-06
Cre06.g293750	Cre07.g339700	413207	2.42009e-06
Cre12.g501600	Cre08.g361150	413207	2.42009e-06
Cre01.g070932	Cre02.g084200	413208	2.42009e-06
Cre01.g033900	Cre17.g717050	413209	2.42009e-06
Cre03.g164650	Cre09.g408464	413209	2.42009e-06
Cre08.g375400	Cre14.g617700	413209	2.42008e-06
Cre02.g101300	Cre12.g525750	413209	2.42008e-06
Cre12.g548050	Cre14.g627433	413210	2.42008e-06
Cre02.g118250	Cre03.g176700	413210	2.42007e-06
Cre17.g746547	Cre06.g262750	413210	2.42007e-06
Cre04.g212100	Cre16.g659150	413211	2.42007e-06
Cre02.g083750	Cre06.g309750	413211	2.42007e-06
Cre05.g243000	Cre04.g233102	413212	2.42006e-06
Cre07.g332250	Cre14.g617826	413212	2.42006e-06
Cre02.g101850	Cre17.g717200	413213	2.42006e-06
Cre02.g103800	Cre07.g321800	413213	2.42006e-06
Cre12.g523000	Cre10.g451700	413213	2.42006e-06
Cre01.g029450	Cre06.g299950	413213	2.42006e-06
Cre06.g278136	Cre17.g722851	413213	2.42006e-06
Cre09.g389750	Cre09.g410087	413215	2.42005e-06
Cre11.g475100	Cre07.g317300	413215	2.42005e-06
Cre02.g112750	Cre07.g326700	413215	2.42005e-06
Cre03.g162701	Cre03.g187400	413215	2.42005e-06
Cre01.g008200	Cre02.g095117	413215	2.42005e-06
Cre04.g220250	Cre11.g467560	413216	2.42004e-06
Cre07.g330050	Cre06.g290400	413216	2.42004e-06
Cre03.g172800	Cre17.g716350	413216	2.42004e-06
Cre09.g411600	Cre17.g698500	413216	2.42004e-06
Cre08.g364400	Cre16.g692350	413217	2.42004e-06
Cre09.g387150	Cre16.g660100	413217	2.42004e-06
Cre13.g581150	Cre09.g392400	413217	2.42003e-06
Cre03.g153050	Cre08.g368800	413218	2.42003e-06
Cre04.g226400	Cre02.g087900	413218	2.42003e-06
Cre05.g247000	Cre16.g681250	413218	2.42003e-06
Cre03.g176651	Cre03.g203569	413218	2.42003e-06
Cre07.g345050	Cre06.g302000	413218	2.42003e-06
Cre03.g176651	Cre26.g756747	413219	2.42003e-06
Cre13.g567250	Cre12.g544400	413219	2.42003e-06
Cre03.g144747	Cre17.g714200	413220	2.42002e-06
Cre07.g351550	Cre05.g243354	413220	2.42002e-06
Cre01.g034350	Cre17.g708038	413220	2.42002e-06
Cre06.g275500	Cre17.g733100	413220	2.42002e-06
Cre14.g630376	Cre06.g304100	413220	2.42002e-06
Cre06.g310500	Cre07.g350550	413221	2.42001e-06
Cre07.g331475	Cre12.g547950	413221	2.42001e-06
Cre10.g455600	Cre06.g278146	413221	2.42001e-06
Cre03.g189000	Cre05.g242100	413221	2.42001e-06
Cre08.g375400	Cre13.g590400	413222	2.42001e-06
Cre12.g534450	Cre01.g046650	413222	2.42001e-06
Cre07.g353500	Cre04.g211599	413222	2.42001e-06
Cre13.g580450	Cre14.g630750	413222	2.42e-06
Cre06.g285600	Cre16.g686000	413223	2.42e-06
Cre05.g247000	Cre02.g107300	413224	2.42e-06
Cre03.g179300	Cre09.g417350	413224	2.41999e-06
Cre12.g556950	Cre09.g399439	413224	2.41999e-06
Cre02.g078700	Cre06.g268350	413224	2.41999e-06
Cre08.g383000	Cre09.g398030	413225	2.41999e-06
Cre17.g696750	Cre09.g404850	413226	2.41999e-06
Cre03.g210625	Cre09.g412050	413226	2.41998e-06
Cre09.g392300	Cre13.g589100	413226	2.41998e-06
Cre12.g502650	Cre17.g724300	413226	2.41998e-06
Cre06.g278184	Cre08.g375500	413226	2.41998e-06
Cre13.g586450	Cre06.g266250	413226	2.41998e-06
Cre16.g686250	Cre14.g623800	413227	2.41998e-06
Cre16.g672400	Cre01.g013769	413228	2.41997e-06
Cre09.g392542	Cre09.g394991	413228	2.41997e-06
Cre01.g010750	Cre04.g225900	413228	2.41997e-06
Cre06.g275350	Cre13.g568200	413228	2.41997e-06
Cre01.g003376	Cre14.g631550	413228	2.41997e-06
Cre05.g242650	Cre10.g456226	413228	2.41997e-06
Cre09.g391353	Cre01.g034850	413229	2.41997e-06
Cre02.g100100	Cre12.g547734	413229	2.41997e-06
Cre06.g283200	Cre14.g627350	413229	2.41997e-06
Cre12.g560750	Cre09.g392951	413229	2.41997e-06
Cre02.g145550	Cre03.g212865	413229	2.41997e-06
Cre16.g672300	Cre16.g691450	413229	2.41997e-06
Cre16.g692250	Cre01.g027850	413229	2.41997e-06
Cre11.g478850	Cre03.g158000	413229	2.41996e-06
Cre08.g361400	Cre13.g585651	413230	2.41996e-06
Cre09.g387850	Cre01.g003500	413231	2.41996e-06
Cre12.g534151	Cre01.g016556	413231	2.41996e-06
Cre01.g010750	Cre02.g082450	413231	2.41995e-06
Cre03.g160700	Cre15.g639802	413231	2.41995e-06
Cre03.g183350	Cre17.g724650	413231	2.41995e-06
Cre06.g278184	Cre10.g454550	413231	2.41995e-06
Cre09.g399552	Cre16.g659150	413231	2.41995e-06
Cre16.g680588	Cre16.g680950	413232	2.41995e-06
Cre02.g110550	Cre10.g438450	413232	2.41995e-06
Cre03.g188200	Cre11.g467759	413232	2.41995e-06
Cre11.g475100	Cre14.g633300	413232	2.41995e-06
Cre01.g003376	Cre16.g661100	413233	2.41994e-06
Cre09.g389750	Cre17.g744497	413233	2.41994e-06
Cre09.g389750	Cre14.g618926	413233	2.41994e-06
Cre03.g209953	Cre07.g354150	413233	2.41994e-06
Cre12.g514250	Cre03.g146587	413234	2.41994e-06
Cre03.g172800	Cre01.g014500	413234	2.41994e-06
Cre10.g464750	Cre02.g141550	413235	2.41993e-06
Cre14.g631750	Cre13.g582650	413235	2.41993e-06
Cre08.g378450	Cre08.g380650	413235	2.41993e-06
Cre12.g537671	Cre06.g252700	413235	2.41993e-06
Cre07.g318050	Cre03.g206500	413235	2.41993e-06
Cre02.g101850	Cre12.g525100	413236	2.41993e-06
Cre04.g224600	Cre16.g687650	413236	2.41993e-06
Cre09.g397475	Cre13.g603300	413236	2.41993e-06
Cre01.g035150	Cre17.g740050	413236	2.41992e-06
Cre04.g213650	Cre16.g694900	413236	2.41992e-06
Cre10.g455600	Cre13.g579000	413236	2.41992e-06
Cre13.g572950	Cre17.g718050	413237	2.41992e-06
Cre02.g118250	Cre17.g701300	413237	2.41992e-06
Cre12.g495100	Cre02.g085650	413237	2.41992e-06
Cre02.g091550	Cre15.g639802	413238	2.41992e-06
Cre16.g695600	Cre16.g687800	413238	2.41991e-06
Cre07.g345350	Cre09.g393953	413238	2.41991e-06
Cre03.g164650	Cre10.g451450	413238	2.41991e-06
Cre07.g341800	Cre02.g096950	413238	2.41991e-06
Cre07.g335150	Cre03.g190850	413239	2.41991e-06
Cre01.g003376	Cre03.g180900	413239	2.41991e-06
Cre01.g051174	Cre13.g579650	413239	2.41991e-06
Cre03.g177700	Cre17.g737752	413239	2.41991e-06
Cre10.g421021	Cre04.g230438	413239	2.4199e-06
Cre11.g481050	Cre12.g544550	413239	2.4199e-06
Cre03.g144747	Cre12.g525950	413240	2.4199e-06
Cre06.g289900	Cre06.g262250	413240	2.4199e-06
Cre03.g194950	Cre01.g050100	413240	2.4199e-06
Cre03.g174200	Cre09.g411800	413240	2.4199e-06
Cre16.g653258	Cre16.g670900	413240	2.4199e-06
Cre07.g330050	Cre09.g398919	413241	2.4199e-06
Cre03.g197100	Cre12.g534550	413241	2.4199e-06
Cre16.g680232	Cre06.g307650	413241	2.4199e-06
Cre03.g149400	Cre07.g345650	413241	2.4199e-06
Cre07.g354500	Cre05.g239652	413241	2.4199e-06
Cre01.g009575	Cre14.g618926	413241	2.41989e-06
Cre16.g649433	Cre06.g288450	413241	2.41989e-06
Cre16.g653258	Cre01.g002150	413241	2.41989e-06
Cre06.g254650	Cre03.g144907	413242	2.41989e-06
Cre10.g446450	Cre12.g539700	413242	2.41989e-06
Cre12.g489000	Cre02.g110650	413242	2.41989e-06
Cre17.g698233	Cre17.g746447	413242	2.41989e-06
Cre16.g654550	Cre03.g195700	413242	2.41989e-06
Cre17.g729600	Cre12.g520600	413242	2.41989e-06
Cre17.g714229	Cre08.g366700	413243	2.41988e-06
Cre01.g001600	Cre03.g146807	413243	2.41988e-06
Cre10.g433350	Cre10.g424700	413243	2.41988e-06
Cre01.g034350	Cre09.g406250	413244	2.41988e-06
Cre01.g001600	Cre10.g424450	413244	2.41988e-06
Cre01.g051174	Cre03.g156550	413245	2.41987e-06
Cre13.g567250	Cre17.g701200	413246	2.41987e-06
Cre14.g620500	Cre12.g520250	413246	2.41987e-06
Cre12.g514250	Cre06.g270900	413246	2.41986e-06
Cre17.g709550	Cre09.g389300	413246	2.41986e-06
Cre01.g022950	Cre17.g727500	413246	2.41986e-06
Cre13.g573000	Cre07.g319750	413247	2.41986e-06
Cre08.g364050	Cre08.g382800	413247	2.41986e-06
Cre03.g149350	Cre03.g161450	413247	2.41986e-06
Cre10.g421021	Cre13.g584170	413247	2.41986e-06
Cre14.g617151	Cre16.g683550	413248	2.41986e-06
Cre14.g617151	Cre01.g042502	413248	2.41985e-06
Cre01.g048501	Cre16.g653100	413249	2.41985e-06
Cre03.g201250	Cre01.g042300	413249	2.41985e-06
Cre04.g220250	Cre10.g434150	413249	2.41985e-06
Cre05.g243000	Cre05.g237000	413250	2.41984e-06
Cre16.g680588	Cre17.g725450	413250	2.41984e-06
Cre13.g581150	Cre08.g367200	413250	2.41984e-06
Cre16.g667150	Cre07.g312300	413250	2.41984e-06
Cre13.g568350	Cre13.g584600	413250	2.41984e-06
Cre06.g255450	Cre04.g219050	413251	2.41984e-06
Cre12.g548050	Cre02.g106700	413251	2.41984e-06
Cre08.g364050	Cre03.g157564	413251	2.41984e-06
Cre06.g255450	Cre09.g394806	413252	2.41983e-06
Cre01.g023100	Cre07.g355700	413252	2.41983e-06
Cre03.g183350	Cre03.g166550	413252	2.41983e-06
Cre14.g612350	Cre16.g658150	413252	2.41983e-06
Cre02.g104700	Cre12.g521500	413253	2.41983e-06
Cre02.g108450	Cre06.g255300	413253	2.41982e-06
Cre01.g009575	Cre11.g472226	413253	2.41982e-06
Cre03.g200431	Cre06.g279300	413254	2.41982e-06
Cre13.g583150	Cre03.g204050	413254	2.41982e-06
Cre10.g436800	Cre16.g667300	413254	2.41982e-06
Cre12.g514400	Cre10.g457950	413254	2.41982e-06
Cre17.g739450	Cre17.g716400	413254	2.41982e-06
Cre12.g495100	Cre16.g671800	413255	2.41981e-06
Cre16.g649433	Cre13.g604501	413255	2.41981e-06
Cre04.g221950	Cre06.g262977	413255	2.41981e-06
Cre10.g446850	Cre13.g602400	413255	2.41981e-06
Cre06.g291500	Cre02.g094600	413256	2.41981e-06
Cre10.g436800	Cre16.g655850	413258	2.4198e-06
Cre02.g110150	Cre17.g696550	413258	2.4198e-06
Cre03.g177700	Cre01.g038300	413258	2.4198e-06
Cre04.g215450	Cre01.g029950	413259	2.41979e-06
Cre05.g243000	Cre17.g732901	413259	2.41979e-06
Cre07.g351550	Cre16.g686400	413259	2.41979e-06
Cre06.g285600	Cre06.g290050	413260	2.41978e-06
Cre03.g212641	Cre14.g626667	413261	2.41978e-06
Cre04.g228400	Cre12.g506500	413261	2.41978e-06
Cre03.g184600	Cre12.g530350	413261	2.41978e-06
Cre07.g353555	Cre09.g401404	413261	2.41978e-06
Cre13.g583972	Cre03.g182600	413261	2.41978e-06
Cre03.g197100	Cre15.g638401	413261	2.41978e-06
Cre02.g089200	Cre10.g420950	413261	2.41978e-06
Cre04.g231124	Cre06.g278300	413262	2.41977e-06
Cre17.g746947	Cre07.g341555	413262	2.41977e-06
Cre09.g411950	Cre02.g115400	413262	2.41977e-06
Cre17.g738600	Cre12.g560300	413262	2.41977e-06
Cre03.g153050	Cre13.g569801	413263	2.41977e-06
Cre01.g048501	Cre06.g295826	413263	2.41977e-06
Cre12.g485950	Cre13.g576720	413263	2.41977e-06
Cre03.g145407	Cre06.g278257	413264	2.41976e-06
Cre01.g034350	Cre12.g542050	413264	2.41976e-06
Cre02.g110550	Cre14.g632550	413264	2.41976e-06
Cre14.g630400	Cre17.g702850	413265	2.41976e-06
Cre02.g085150	Cre09.g391986	413265	2.41976e-06
Cre17.g729600	Cre11.g467668	413265	2.41976e-06
Cre14.g612100	Cre06.g259000	413265	2.41975e-06
Cre06.g278229	Cre03.g201552	413265	2.41975e-06
Cre13.g606750	Cre35.g759247	413265	2.41975e-06
Cre02.g101550	Cre07.g336700	413266	2.41975e-06
Cre07.g335150	Cre12.g524150	413266	2.41975e-06
Cre04.g212700	Cre01.g043100	413266	2.41975e-06
Cre04.g226400	Cre12.g523600	413266	2.41975e-06
Cre06.g291500	Cre17.g699300	413267	2.41974e-06
Cre09.g397475	Cre13.g579076	413267	2.41974e-06
Cre05.g241636	Cre09.g406350	413268	2.41974e-06
Cre01.g022950	Cre05.g240700	413269	2.41973e-06
Cre07.g331475	Cre12.g539201	413269	2.41973e-06
Cre02.g118250	Cre01.g029400	413269	2.41973e-06
Cre13.g562400	Cre03.g171751	413269	2.41973e-06
Cre03.g179000	Cre03.g202150	413270	2.41973e-06
Cre12.g538550	Cre08.g369250	413270	2.41972e-06
Cre12.g502650	Cre16.g664251	413271	2.41972e-06
Cre10.g441300	Cre16.g692350	413271	2.41972e-06
Cre03.g209953	Cre17.g743947	413272	2.41972e-06
Cre01.g022950	Cre21.g752797	413273	2.41971e-06
Cre13.g583150	Cre08.g376700	413274	2.4197e-06
Cre01.g009650	Cre16.g673057	413275	2.4197e-06
Cre07.g321550	Cre11.g468650	413275	2.4197e-06
Cre01.g002250	Cre06.g267600	413275	2.4197e-06
Cre17.g714229	Cre02.g076750	413275	2.41969e-06
Cre12.g523000	Cre12.g501400	413276	2.41969e-06
Cre03.g185950	Cre14.g614850	413276	2.41969e-06
Cre11.g478850	Cre08.g382575	413276	2.41969e-06
Cre07.g349152	Cre10.g442500	413276	2.41969e-06
Cre16.g683953	Cre01.g028777	413277	2.41968e-06
Cre09.g387150	Cre03.g200787	413277	2.41968e-06
Cre03.g212977	Cre14.g633626	413278	2.41968e-06
Cre10.g446850	Cre11.g482351	413278	2.41968e-06
Cre10.g453500	Cre10.g429017	413278	2.41968e-06
Cre07.g335150	Cre01.g011350	413278	2.41968e-06
Cre02.g110550	Cre16.g681400	413278	2.41968e-06
Cre17.g702650	Cre07.g313550	413279	2.41967e-06
Cre02.g103800	Cre06.g279550	413280	2.41967e-06
Cre16.g678900	Cre12.g492300	413280	2.41967e-06
Cre04.g219600	Cre01.g036650	413280	2.41967e-06
Cre13.g581150	Cre08.g367800	413280	2.41967e-06
Cre16.g674890	Cre06.g285750	413280	2.41967e-06
Cre06.g291500	Cre13.g575050	413280	2.41966e-06
Cre06.g266850	Cre16.g693250	413282	2.41966e-06
Cre03.g146027	Cre12.g499550	413282	2.41966e-06
Cre16.g680232	Cre08.g365950	413282	2.41966e-06
Cre08.g373346	Cre09.g388600	413282	2.41965e-06
Cre12.g541777	Cre13.g565290	413283	2.41965e-06
Cre02.g074150	Cre10.g461650	413283	2.41965e-06
Cre02.g144800	Cre13.g590450	413284	2.41965e-06
Cre05.g240650	Cre10.g429300	413284	2.41965e-06
Cre04.g212100	Cre05.g233052	413284	2.41964e-06
Cre04.g220250	Cre06.g308000	413284	2.41964e-06
Cre09.g399067	Cre12.g551001	413284	2.41964e-06
Cre03.g197100	Cre14.g625150	413284	2.41964e-06
Cre02.g101150	Cre09.g408350	413285	2.41964e-06
Cre09.g399067	Cre08.g378250	413285	2.41964e-06
Cre12.g560750	Cre06.g303350	413286	2.41963e-06
Cre02.g104700	Cre14.g632759	413286	2.41963e-06
Cre02.g111200	Cre02.g087750	413287	2.41963e-06
Cre02.g085150	Cre07.g315050	413288	2.41962e-06
Cre06.g278184	Cre05.g246376	413288	2.41962e-06
Cre12.g521150	Cre12.g559250	413288	2.41962e-06
Cre03.g179300	Cre04.g219900	413288	2.41962e-06
Cre07.g345350	Cre12.g534302	413288	2.41962e-06
Cre16.g686250	Cre12.g556200	413288	2.41962e-06
Cre04.g221950	Cre06.g288050	413288	2.41962e-06
Cre03.g153050	Cre08.g383750	413289	2.41962e-06
Cre06.g255450	Cre12.g485400	413289	2.41962e-06
Cre10.g450500	Cre13.g562526	413289	2.41961e-06
Cre11.g479450	Cre16.g690130	413290	2.41961e-06
Cre02.g111200	Cre16.g685949	413290	2.41961e-06
Cre09.g387150	Cre01.g052400	413290	2.41961e-06
Cre09.g387850	Cre04.g220787	413290	2.41961e-06
Cre01.g035150	Cre06.g260550	413290	2.41961e-06
Cre02.g085150	Cre14.g612950	413290	2.41961e-06
Cre11.g475100	Cre24.g755497	413291	2.4196e-06
Cre12.g556950	Cre05.g237600	413291	2.4196e-06
Cre12.g507500	Cre03.g168775	413291	2.4196e-06
Cre04.g228400	Cre08.g372716	413291	2.4196e-06
Cre06.g310500	Cre07.g351600	413292	2.4196e-06
Cre02.g101850	Cre17.g713650	413292	2.4196e-06
Cre12.g489000	Cre16.g687070	413292	2.4196e-06
Cre13.g566200	Cre04.g225301	413292	2.4196e-06
Cre02.g083750	Cre03.g157350	413292	2.4196e-06
Cre13.g606750	Cre16.g668900	413293	2.41959e-06
Cre16.g677382	Cre02.g081600	413293	2.41959e-06
Cre17.g738600	Cre06.g266900	413293	2.41959e-06
Cre16.g679050	Cre03.g210401	413293	2.41959e-06
Cre06.g268600	Cre07.g323750	413293	2.41959e-06
Cre02.g103800	Cre02.g084873	413294	2.41959e-06
Cre02.g079200	Cre02.g087324	413294	2.41958e-06
Cre04.g211700	Cre17.g720300	413295	2.41958e-06
Cre16.g649433	Cre01.g049450	413295	2.41958e-06
Cre10.g448700	Cre13.g579326	413295	2.41958e-06
Cre08.g361400	Cre10.g455551	413296	2.41958e-06
Cre09.g399067	Cre02.g099200	413296	2.41958e-06
Cre16.g649433	Cre16.g688850	413296	2.41958e-06
Cre03.g184151	Cre05.g238550	413296	2.41957e-06
Cre01.g003376	Cre10.g433600	413297	2.41957e-06
Cre10.g433350	Cre16.g670300	413297	2.41957e-06
Cre03.g189000	Cre17.g705150	413297	2.41957e-06
Cre06.g278229	Cre10.g426200	413298	2.41956e-06
Cre02.g094150	Cre10.g440450	413299	2.41956e-06
Cre02.g108450	Cre12.g511100	413299	2.41955e-06
Cre17.g709550	Cre07.g338250	413299	2.41955e-06
Cre03.g153050	Cre13.g564700	413300	2.41955e-06
Cre12.g534450	Cre02.g080750	413300	2.41955e-06
Cre10.g448700	Cre17.g709850	413300	2.41955e-06
Cre05.g238250	Cre10.g461900	413300	2.41955e-06
Cre06.g305850	Cre04.g215650	413300	2.41955e-06
Cre17.g696750	Cre02.g079926	413300	2.41955e-06
Cre02.g083750	Cre14.g616301	413301	2.41955e-06
Cre10.g460400	Cre07.g320450	413301	2.41954e-06
Cre02.g100100	Cre09.g397179	413303	2.41953e-06
Cre12.g534151	Cre17.g733800	413303	2.41953e-06
Cre16.g673250	Cre17.g702150	413303	2.41953e-06
Cre03.g160700	Cre06.g259100	413304	2.41953e-06
Cre10.g436800	Cre06.g308200	413304	2.41953e-06
Cre13.g572950	Cre13.g575000	413304	2.41953e-06
Cre12.g495100	Cre09.g400200	413304	2.41953e-06
Cre17.g738600	Cre10.g434250	413304	2.41953e-06
Cre09.g402350	Cre12.g553350	413304	2.41953e-06
Cre10.g421021	Cre06.g278950	413305	2.41952e-06
Cre02.g144800	Cre01.g001983	413305	2.41952e-06
Cre06.g266950	Cre08.g378601	413305	2.41952e-06
Cre06.g249050	Cre03.g161950	413305	2.41952e-06
Cre08.g364400	Cre15.g640150	413305	2.41952e-06
Cre02.g145550	Cre11.g467751	413305	2.41952e-06
Cre06.g289900	Cre09.g399914	413305	2.41952e-06
Cre16.g692250	Cre03.g145947	413306	2.41952e-06
Cre09.g397475	Cre12.g489152	413306	2.41951e-06
Cre03.g189650	Cre12.g500950	413306	2.41951e-06
Cre01.g051174	Cre09.g403250	413307	2.41951e-06
Cre03.g189000	Cre06.g276400	413307	2.41951e-06
Cre16.g676421	Cre11.g467724	413308	2.4195e-06
Cre02.g144800	Cre12.g513600	413308	2.4195e-06
Cre06.g304250	Cre16.g659450	413308	2.4195e-06
Cre07.g352600	Cre17.g724950	413308	2.4195e-06
Cre12.g557300	Cre07.g313950	413309	2.4195e-06
Cre06.g292650	Cre08.g374650	413309	2.4195e-06
Cre03.g197700	Cre16.g648550	413309	2.4195e-06
Cre09.g387850	Cre10.g453766	413309	2.4195e-06
Cre16.g654550	Cre09.g411633	413309	2.4195e-06
Cre08.g361400	Cre12.g555250	413309	2.41949e-06
Cre11.g481050	Cre02.g099400	413309	2.41949e-06
Cre07.g345050	Cre06.g251850	413310	2.41949e-06
Cre12.g523000	Cre15.g637350	413310	2.41949e-06
Cre16.g679050	Cre01.g053250	413310	2.41949e-06
Cre06.g278181	Cre01.g023773	413311	2.41949e-06
Cre11.g478850	Cre16.g676850	413311	2.41949e-06
Cre04.g219600	Cre05.g233600	413312	2.41948e-06
Cre08.g375400	Cre09.g401515	413312	2.41948e-06
Cre04.g212700	Cre07.g353650	413312	2.41948e-06
Cre01.g008200	Cre06.g268450	413312	2.41948e-06
Cre13.g566200	Cre10.g447735	413313	2.41948e-06
Cre01.g034350	Cre09.g386119	413313	2.41947e-06
Cre05.g243000	Cre13.g571300	413313	2.41947e-06
Cre10.g429880	Cre02.g144950	413314	2.41947e-06
Cre10.g430750	Cre10.g466150	413314	2.41947e-06
Cre02.g112750	Cre04.g222050	413314	2.41947e-06
Cre03.g146267	Cre17.g723350	413314	2.41947e-06
Cre12.g502700	Cre10.g438783	413314	2.41947e-06
Cre16.g683953	Cre02.g086150	413314	2.41947e-06
Cre09.g392300	Cre10.g430200	413315	2.41946e-06
Cre09.g392300	Cre02.g141000	413315	2.41946e-06
Cre02.g078831	Cre11.g468063	413316	2.41946e-06
Cre09.g391353	Cre06.g278178	413316	2.41945e-06
Cre13.g583972	Cre12.g503250	413317	2.41945e-06
Cre14.g617200	Cre01.g010000	413317	2.41945e-06
Cre06.g256200	Cre06.g260300	413318	2.41945e-06
Cre10.g429880	Cre16.g692600	413318	2.41945e-06
Cre04.g212050	Cre16.g675525	413318	2.41945e-06
Cre10.g429880	Cre17.g713100	413318	2.41945e-06
Cre13.g571050	Cre12.g546450	413318	2.41944e-06
Cre01.g008200	Cre06.g265250	413319	2.41944e-06
Cre02.g112750	Cre14.g632860	413319	2.41944e-06
Cre07.g323000	Cre14.g609150	413319	2.41944e-06
Cre12.g514400	Cre16.g687650	413319	2.41944e-06
Cre12.g523000	Cre01.g001700	413319	2.41944e-06
Cre16.g653258	Cre13.g564450	413319	2.41944e-06
Cre14.g630376	Cre12.g554700	413319	2.41944e-06
Cre02.g085150	Cre16.g685100	413320	2.41944e-06
Cre02.g078700	Cre10.g440550	413320	2.41943e-06
Cre04.g218050	Cre15.g636100	413320	2.41943e-06
Cre03.g212641	Cre06.g283450	413320	2.41943e-06
Cre09.g411600	Cre08.g377200	413320	2.41943e-06
Cre12.g538550	Cre12.g501450	413321	2.41943e-06
Cre14.g612100	Cre05.g236501	413321	2.41943e-06
Cre08.g378800	Cre02.g095082	413321	2.41943e-06
Cre11.g478850	Cre09.g403050	413321	2.41943e-06
Cre14.g614750	Cre10.g443500	413322	2.41942e-06
Cre16.g674890	Cre12.g524000	413323	2.41942e-06
Cre10.g421021	Cre16.g650950	413323	2.41941e-06
Cre03.g148250	Cre12.g501950	413323	2.41941e-06
Cre16.g671900	Cre12.g515900	413323	2.41941e-06
Cre16.g676421	Cre16.g692150	413324	2.41941e-06
Cre02.g103800	Cre13.g578900	413324	2.41941e-06
Cre06.g289900	Cre06.g278118	413324	2.41941e-06
Cre16.g679050	Cre01.g001678	413324	2.41941e-06
Cre02.g101150	Cre16.g691350	413325	2.4194e-06
Cre06.g297150	Cre06.g309800	413325	2.4194e-06
Cre05.g247000	Cre12.g506851	413326	2.4194e-06
Cre17.g705950	Cre02.g102551	413327	2.41939e-06
Cre01.g051174	Cre02.g086150	413327	2.41939e-06
Cre10.g431450	Cre10.g441550	413327	2.41939e-06
Cre03.g197100	Cre03.g151950	413327	2.41939e-06
Cre12.g495100	Cre17.g716150	413327	2.41939e-06
Cre16.g680050	Cre09.g409550	413327	2.41939e-06
Cre09.g397475	Cre12.g486400	413327	2.41939e-06
Cre14.g614750	Cre03.g145867	413327	2.41939e-06
Cre03.g164650	Cre01.g014600	413328	2.41939e-06
Cre08.g364450	Cre10.g455300	413328	2.41939e-06
Cre06.g266950	Cre03.g145927	413328	2.41938e-06
Cre12.g538550	Cre11.g467678	413328	2.41938e-06
Cre06.g275550	Cre08.g374400	413329	2.41938e-06
Cre04.g231516	Cre13.g582900	413329	2.41938e-06
Cre16.g657150	Cre02.g093450	413330	2.41938e-06
Cre02.g118250	Cre14.g619800	413331	2.41937e-06
Cre08.g375400	Cre14.g629750	413331	2.41937e-06
Cre03.g174200	Cre12.g507333	413332	2.41936e-06
Cre06.g278136	Cre16.g688700	413332	2.41936e-06
Cre02.g101550	Cre09.g394806	413332	2.41936e-06
Cre02.g144800	Cre10.g460466	413332	2.41936e-06
Cre09.g411600	Cre15.g640400	413332	2.41936e-06
Cre12.g540400	Cre13.g575450	413333	2.41936e-06
Cre03.g174200	Cre13.g573950	413333	2.41936e-06
Cre03.g152450	Cre15.g642950	413334	2.41935e-06
Cre17.g705950	Cre11.g478156	413334	2.41935e-06
Cre10.g446850	Cre02.g107700	413334	2.41935e-06
Cre15.g639350	Cre06.g251450	413334	2.41935e-06
Cre16.g679050	Cre03.g165850	413334	2.41935e-06
Cre01.g000050	Cre13.g592300	413335	2.41935e-06
Cre12.g514400	Cre07.g321200	413335	2.41935e-06
Cre03.g189850	Cre03.g175850	413335	2.41935e-06
Cre02.g089200	Cre01.g011000	413335	2.41934e-06
Cre03.g152150	Cre17.g730575	413335	2.41934e-06
Cre06.g297150	Cre08.g367876	413336	2.41934e-06
Cre10.g418600	Cre10.g436900	413337	2.41934e-06
Cre12.g495100	Cre17.g741293	413337	2.41934e-06
Cre16.g649433	Cre06.g281900	413337	2.41933e-06
Cre06.g275550	Cre14.g630376	413337	2.41933e-06
Cre06.g297150	Cre03.g201417	413337	2.41933e-06
Cre06.g278184	Cre10.g423950	413338	2.41933e-06
Cre01.g043550	Cre02.g100666	413338	2.41933e-06
Cre02.g101150	Cre17.g731466	413338	2.41933e-06
Cre14.g612350	Cre17.g727201	413338	2.41933e-06
Cre06.g285600	Cre17.g711950	413339	2.41932e-06
Cre03.g177700	Cre08.g365000	413339	2.41932e-06
Cre02.g079200	Cre03.g169750	413340	2.41932e-06
Cre06.g297150	Cre09.g390150	413340	2.41932e-06
Cre07.g351550	Cre06.g257850	413340	2.41932e-06
Cre03.g146267	Cre17.g706250	413341	2.41931e-06
Cre12.g495100	Cre16.g687750	413341	2.41931e-06
Cre07.g323000	Cre16.g675450	413341	2.41931e-06
Cre17.g702451	Cre01.g008800	413341	2.41931e-06
Cre03.g189850	Cre15.g634500	413341	2.41931e-06
Cre03.g197700	Cre06.g307075	413341	2.41931e-06
Cre03.g174150	Cre08.g369100	413342	2.41931e-06
Cre12.g540400	Cre09.g393650	413342	2.41931e-06
Cre03.g188200	Cre02.g095350	413342	2.41931e-06
Cre11.g481800	Cre13.g606200	413342	2.41931e-06
Cre12.g556950	Cre14.g613450	413342	2.41931e-06
Cre11.g467581	Cre13.g602800	413342	2.4193e-06
Cre14.g623800	Cre10.g465000	413342	2.4193e-06
Cre01.g025050	Cre02.g101250	413343	2.4193e-06
Cre07.g331475	Cre05.g238260	413343	2.4193e-06
Cre12.g507500	Cre11.g469300	413343	2.4193e-06
Cre04.g212100	Cre13.g590010	413343	2.4193e-06
Cre02.g078831	Cre11.g467765	413344	2.41929e-06
Cre09.g392300	Cre06.g262450	413344	2.41929e-06
Cre06.g275500	Cre06.g300500	413344	2.41929e-06
Cre07.g321550	Cre06.g252700	413344	2.41929e-06
Cre12.g514250	Cre16.g664600	413344	2.41929e-06
Cre12.g537671	Cre07.g340100	413344	2.41929e-06
Cre12.g557300	Cre10.g448700	413344	2.41929e-06
Cre17.g702451	Cre06.g277650	413345	2.41929e-06
Cre04.g224600	Cre06.g306900	413345	2.41929e-06
Cre06.g297150	Cre08.g373366	413345	2.41929e-06
Cre07.g316600	Cre06.g271450	413345	2.41928e-06
Cre03.g188200	Cre13.g592050	413346	2.41928e-06
Cre03.g149201	Cre02.g087250	413346	2.41928e-06
Cre09.g399289	Cre09.g395251	413347	2.41928e-06
Cre02.g101150	Cre13.g571560	413347	2.41927e-06
Cre06.g283200	Cre17.g716625	413347	2.41927e-06
Cre07.g345050	Cre17.g702850	413347	2.41927e-06
Cre12.g541777	Cre16.g684149	413347	2.41927e-06
Cre15.g635100	Cre02.g143350	413347	2.41927e-06
Cre04.g215450	Cre03.g195900	413347	2.41927e-06
Cre08.g375400	Cre06.g290676	413348	2.41927e-06
Cre03.g162701	Cre03.g195600	413348	2.41927e-06
Cre03.g212641	Cre12.g554800	413349	2.41927e-06
Cre12.g560750	Cre12.g557928	413349	2.41927e-06
Cre03.g172800	Cre14.g620652	413349	2.41926e-06
Cre12.g514400	Cre09.g395732	413349	2.41926e-06
Cre17.g702451	Cre01.g033200	413349	2.41926e-06
Cre11.g475100	Cre12.g513852	413350	2.41926e-06
Cre09.g392300	Cre10.g441950	413350	2.41926e-06
Cre11.g475100	Cre07.g332150	413350	2.41926e-06
Cre16.g674890	Cre08.g365500	413350	2.41926e-06
Cre07.g319701	Cre02.g085701	413350	2.41926e-06
Cre12.g495100	Cre14.g633000	413351	2.41925e-06
Cre10.g460400	Cre06.g274050	413351	2.41925e-06
Cre05.g242600	Cre07.g322376	413351	2.41925e-06
Cre13.g583972	Cre16.g678050	413351	2.41925e-06
Cre04.g231124	Cre06.g303192	413352	2.41925e-06
Cre09.g387150	Cre07.g317650	413352	2.41925e-06
Cre13.g580450	Cre10.g427550	413352	2.41925e-06
Cre02.g089200	Cre02.g142606	413352	2.41924e-06
Cre04.g231124	Cre14.g614400	413353	2.41924e-06
Cre07.g318050	Cre09.g408650	413353	2.41924e-06
Cre06.g275350	Cre16.g674852	413354	2.41924e-06
Cre04.g218050	Cre17.g717400	413354	2.41923e-06
Cre14.g612350	Cre17.g740550	413354	2.41923e-06
Cre06.g269100	Cre24.g755597	413354	2.41923e-06
Cre09.g397475	Cre07.g352350	413355	2.41923e-06
Cre01.g035150	Cre16.g681051	413355	2.41923e-06
Cre08.g364400	Cre16.g653200	413355	2.41923e-06
Cre12.g517350	Cre06.g283634	413356	2.41922e-06
Cre16.g680232	Cre03.g175584	413357	2.41922e-06
Cre03.g177700	Cre12.g546250	413357	2.41922e-06
Cre07.g353555	Cre09.g392393	413357	2.41922e-06
Cre12.g560200	Cre12.g522900	413357	2.41922e-06
Cre02.g109650	Cre01.g054400	413357	2.41921e-06
Cre08.g364050	Cre10.g465400	413358	2.41921e-06
Cre10.g418600	Cre04.g223750	413358	2.41921e-06
Cre13.g572950	Cre10.g418851	413358	2.41921e-06
Cre09.g399289	Cre17.g720000	413358	2.41921e-06
Cre09.g413050	Cre17.g740900	413358	2.41921e-06
Cre13.g606750	Cre06.g299350	413358	2.41921e-06
Cre02.g083750	Cre14.g630871	413358	2.41921e-06
Cre16.g683953	Cre11.g479750	413358	2.41921e-06
Cre12.g538550	Cre16.g685053	413359	2.41921e-06
Cre07.g353555	Cre08.g358548	413359	2.4192e-06
Cre09.g399552	Cre02.g109800	413359	2.4192e-06
Cre03.g197100	Cre09.g393876	413359	2.4192e-06
Cre06.g275550	Cre06.g277150	413359	2.4192e-06
Cre01.g009575	Cre13.g586400	413360	2.4192e-06
Cre11.g467678	Cre13.g577450	413360	2.4192e-06
Cre06.g253250	Cre16.g684500	413360	2.4192e-06
Cre09.g397475	Cre16.g687301	413361	2.4192e-06
Cre02.g118250	Cre05.g237150	413361	2.41919e-06
Cre09.g397475	Cre08.g377450	413361	2.41919e-06
Cre01.g051174	Cre08.g385550	413361	2.41919e-06
Cre06.g275350	Cre16.g674179	413361	2.41919e-06
Cre03.g164650	Cre09.g392951	413362	2.41918e-06
Cre04.g212100	Cre10.g425150	413363	2.41918e-06
Cre05.g238250	Cre10.g465600	413363	2.41918e-06
Cre06.g278229	Cre09.g391541	413364	2.41917e-06
Cre06.g268600	Cre09.g416300	413365	2.41917e-06
Cre17.g738632	Cre09.g412000	413365	2.41917e-06
Cre04.g213650	Cre06.g287700	413365	2.41917e-06
Cre11.g475100	Cre24.g755247	413365	2.41917e-06
Cre10.g438850	Cre02.g111350	413366	2.41916e-06
Cre16.g689535	Cre07.g319500	413366	2.41916e-06
Cre03.g200431	Cre10.g425100	413366	2.41916e-06
Cre06.g310500	Cre09.g391060	413366	2.41916e-06
Cre10.g435450	Cre16.g651350	413367	2.41916e-06
Cre02.g078831	Cre11.g467751	413367	2.41916e-06
Cre12.g557300	Cre03.g153900	413367	2.41916e-06
Cre06.g278159	Cre17.g745097	413367	2.41916e-06
Cre04.g212700	Cre10.g427350	413368	2.41915e-06
Cre04.g229948	Cre06.g294950	413368	2.41915e-06
Cre10.g441300	Cre06.g266950	413369	2.41915e-06
Cre03.g174500	Cre09.g415850	413369	2.41914e-06
Cre06.g297150	Cre14.g614100	413370	2.41914e-06
Cre12.g502650	Cre06.g262550	413370	2.41914e-06
Cre07.g354500	Cre16.g677100	413370	2.41914e-06
Cre10.g450500	Cre12.g500700	413370	2.41914e-06
Cre02.g083750	Cre09.g399326	413371	2.41914e-06
Cre03.g160600	Cre08.g358574	413371	2.41914e-06
Cre14.g621050	Cre14.g609500	413371	2.41914e-06
Cre03.g180800	Cre01.g009000	413371	2.41913e-06
Cre10.g454850	Cre08.g364751	413372	2.41913e-06
Cre04.g219600	Cre02.g118650	413373	2.41912e-06
Cre08.g361400	Cre16.g686000	413373	2.41912e-06
Cre12.g495100	Cre02.g107550	413373	2.41912e-06
Cre16.g667450	Cre03.g177700	413374	2.41912e-06
Cre04.g212700	Cre12.g524100	413374	2.41912e-06
Cre09.g410450	Cre06.g261900	413375	2.41911e-06
Cre07.g340450	Cre03.g202001	413375	2.41911e-06
Cre05.g242600	Cre01.g032800	413375	2.41911e-06
Cre03.g172800	Cre12.g551550	413376	2.41911e-06
Cre07.g344668	Cre03.g146267	413376	2.41911e-06
Cre07.g344668	Cre17.g704950	413376	2.4191e-06
Cre03.g189000	Cre09.g394176	413377	2.4191e-06
Cre06.g264400	Cre13.g570951	413377	2.4191e-06
Cre03.g164650	Cre13.g585450	413377	2.4191e-06
Cre03.g152150	Cre08.g358521	413377	2.4191e-06
Cre09.g397475	Cre12.g544550	413377	2.4191e-06
Cre04.g218050	Cre13.g574100	413377	2.4191e-06
Cre01.g009650	Cre06.g297400	413378	2.4191e-06
Cre09.g393284	Cre02.g095051	413378	2.41909e-06
Cre02.g079200	Cre09.g396100	413378	2.41909e-06
Cre03.g185950	Cre06.g303800	413379	2.41909e-06
Cre07.g340450	Cre02.g095000	413379	2.41909e-06
Cre17.g705950	Cre14.g627433	413379	2.41909e-06
Cre03.g163200	Cre07.g335226	413380	2.41908e-06
Cre12.g485950	Cre08.g375500	413380	2.41908e-06
Cre02.g101500	Cre15.g638401	413381	2.41908e-06
Cre06.g264400	Cre12.g531651	413381	2.41907e-06
Cre13.g606750	Cre07.g321150	413382	2.41907e-06
Cre09.g390000	Cre06.g285800	413382	2.41907e-06
Cre13.g580450	Cre14.g609750	413382	2.41907e-06
Cre03.g201250	Cre12.g503850	413382	2.41907e-06
Cre12.g516050	Cre11.g468371	413382	2.41907e-06
Cre02.g145550	Cre10.g420950	413383	2.41907e-06
Cre08.g364450	Cre09.g402100	413383	2.41907e-06
Cre02.g110150	Cre04.g228850	413383	2.41906e-06
Cre02.g097850	Cre10.g420750	413383	2.41906e-06
Cre08.g361400	Cre03.g205600	413383	2.41906e-06
Cre09.g401219	Cre10.g430850	413383	2.41906e-06
Cre02.g094150	Cre11.g476250	413383	2.41906e-06
Cre03.g193900	Cre11.g468150	413383	2.41906e-06
Cre03.g179300	Cre06.g292800	413384	2.41906e-06
Cre06.g262800	Cre10.g464250	413384	2.41906e-06
Cre07.g331475	Cre07.g343850	413384	2.41906e-06
Cre03.g163200	Cre17.g712250	413385	2.41905e-06
Cre03.g198800	Cre17.g707137	413385	2.41905e-06
Cre04.g221950	Cre14.g630871	413386	2.41905e-06
Cre14.g617200	Cre09.g398141	413386	2.41905e-06
Cre06.g293750	Cre12.g493404	413386	2.41905e-06
Cre07.g344668	Cre17.g727650	413386	2.41904e-06
Cre01.g022950	Cre03.g194050	413387	2.41904e-06
Cre10.g421021	Cre03.g198750	413388	2.41904e-06
Cre04.g228400	Cre03.g150600	413388	2.41903e-06
Cre06.g270850	Cre09.g387801	413388	2.41903e-06
Cre03.g201250	Cre16.g676645	413389	2.41903e-06
Cre11.g478850	Cre06.g258650	413390	2.41902e-06
Cre03.g185950	Cre14.g620300	413390	2.41902e-06
Cre01.g001600	Cre16.g684300	413390	2.41902e-06
Cre06.g289900	Cre01.g001300	413390	2.41902e-06
Cre10.g453500	Cre15.g635300	413391	2.41902e-06
Cre14.g612350	Cre01.g005400	413391	2.41902e-06
Cre06.g269100	Cre13.g575500	413391	2.41902e-06
Cre10.g418600	Cre11.g478184	413391	2.41902e-06
Cre01.g008200	Cre09.g392356	413392	2.41901e-06
Cre01.g052300	Cre06.g284350	413392	2.41901e-06
Cre14.g632176	Cre04.g228750	413392	2.41901e-06
Cre02.g101150	Cre17.g708150	413392	2.41901e-06
Cre17.g696750	Cre11.g477625	413392	2.41901e-06
Cre05.g242600	Cre03.g153000	413393	2.419e-06
Cre17.g702650	Cre17.g720050	413393	2.419e-06
Cre02.g108450	Cre16.g686846	413393	2.419e-06
Cre03.g179300	Cre04.g218700	413393	2.419e-06
Cre02.g103800	Cre04.g228300	413394	2.419e-06
Cre02.g108450	Cre09.g406250	413394	2.419e-06
Cre12.g548050	Cre10.g441650	413394	2.419e-06
Cre07.g331475	Cre16.g675301	413394	2.419e-06
Cre12.g534450	Cre16.g672450	413394	2.419e-06
Cre06.g304250	Cre11.g467673	413395	2.419e-06
Cre01.g009575	Cre17.g699350	413395	2.41899e-06
Cre01.g034350	Cre06.g296550	413396	2.41899e-06
Cre03.g209953	Cre12.g547900	413396	2.41899e-06
Cre04.g212100	Cre03.g156300	413396	2.41899e-06
Cre04.g220250	Cre12.g493950	413396	2.41899e-06
Cre12.g515050	Cre12.g547400	413396	2.41899e-06
Cre06.g305200	Cre06.g311350	413396	2.41899e-06
Cre12.g485950	Cre12.g528300	413396	2.41899e-06
Cre07.g321200	Cre07.g357800	413397	2.41898e-06
Cre12.g501600	Cre13.g607100	413397	2.41898e-06
Cre17.g696300	Cre13.g563300	413397	2.41898e-06
Cre03.g198800	Cre07.g357250	413397	2.41898e-06
Cre08.g383000	Cre13.g582900	413397	2.41898e-06
Cre10.g433350	Cre13.g605900	413397	2.41898e-06
Cre14.g609350	Cre02.g095850	413398	2.41898e-06
Cre14.g612350	Cre04.g217907	413398	2.41898e-06
Cre06.g275350	Cre03.g199950	413398	2.41898e-06
Cre16.g679050	Cre06.g299450	413398	2.41898e-06
Cre17.g698233	Cre01.g023000	413398	2.41898e-06
Cre06.g266950	Cre17.g721517	413398	2.41897e-06
Cre10.g421021	Cre07.g325711	413398	2.41897e-06
Cre12.g541777	Cre16.g667300	413398	2.41897e-06
Cre09.g393284	Cre17.g698532	413399	2.41897e-06
Cre03.g194950	Cre03.g157100	413400	2.41897e-06
Cre16.g675246	Cre07.g353500	413400	2.41897e-06
Cre06.g284000	Cre01.g032350	413401	2.41896e-06
Cre03.g149400	Cre12.g546800	413401	2.41896e-06
Cre03.g176651	Cre13.g567500	413402	2.41896e-06
Cre01.g070932	Cre11.g467572	413402	2.41895e-06
Cre05.g242600	Cre13.g602300	413402	2.41895e-06
Cre03.g177700	Cre09.g392252	413403	2.41895e-06
Cre03.g197100	Cre06.g306350	413403	2.41895e-06
Cre06.g285600	Cre14.g631400	413403	2.41895e-06
Cre10.g418600	Cre03.g200150	413403	2.41895e-06
Cre16.g650400	Cre06.g299600	413403	2.41895e-06
Cre03.g189000	Cre12.g551802	413403	2.41894e-06
Cre06.g275550	Cre15.g634827	413403	2.41894e-06
Cre13.g586450	Cre10.g452450	413403	2.41894e-06
Cre14.g617200	Cre18.g749347	413403	2.41894e-06
Cre03.g200431	Cre03.g144564	413404	2.41894e-06
Cre01.g003376	Cre03.g171100	413404	2.41894e-06
Cre03.g163200	Cre10.g433600	413404	2.41894e-06
Cre03.g193400	Cre06.g287550	413404	2.41894e-06
Cre11.g476200	Cre12.g500300	413405	2.41894e-06
Cre02.g083750	Cre17.g746047	413406	2.41893e-06
Cre03.g160600	Cre08.g365450	413406	2.41893e-06
Cre06.g278136	Cre08.g380763	413407	2.41893e-06
Cre12.g516050	Cre16.g685613	413407	2.41892e-06
Cre02.g089200	Cre03.g174525	413407	2.41892e-06
Cre06.g304250	Cre10.g448650	413407	2.41892e-06
Cre16.g686250	Cre17.g702052	413408	2.41892e-06
Cre03.g185950	Cre05.g241202	413409	2.41891e-06
Cre02.g083750	Cre02.g086150	413410	2.41891e-06
Cre10.g418600	Cre03.g162150	413410	2.41891e-06
Cre12.g537671	Cre11.g476150	413410	2.4189e-06
Cre07.g325738	Cre06.g274700	413411	2.4189e-06
Cre07.g331475	Cre12.g505650	413411	2.4189e-06
Cre03.g174200	Cre10.g463550	413411	2.4189e-06
Cre03.g152450	Cre02.g143507	413412	2.4189e-06
Cre01.g009575	Cre15.g638401	413412	2.4189e-06
Cre06.g291500	Cre14.g618000	413412	2.41889e-06
Cre07.g345350	Cre09.g388912	413413	2.41889e-06
Cre10.g460400	Cre09.g400516	413413	2.41889e-06
Cre02.g145550	Cre16.g684700	413413	2.41889e-06
Cre16.g654550	Cre17.g735450	413413	2.41889e-06
Cre02.g110150	Cre12.g546100	413414	2.41888e-06
Cre03.g197100	Cre16.g689250	413414	2.41888e-06
Cre06.g253250	Cre04.g232602	413414	2.41888e-06
Cre02.g101550	Cre07.g313000	413414	2.41888e-06
Cre08.g358532	Cre02.g094150	413414	2.41888e-06
Cre10.g418600	Cre01.g000250	413414	2.41888e-06
Cre12.g510200	Cre07.g316800	413414	2.41888e-06
Cre11.g475100	Cre06.g251300	413415	2.41888e-06
Cre14.g630400	Cre13.g591900	413415	2.41888e-06
Cre09.g401219	Cre13.g579901	413415	2.41888e-06
Cre12.g514400	Cre03.g168700	413415	2.41887e-06
Cre02.g089200	Cre09.g403450	413416	2.41887e-06
Cre12.g534450	Cre16.g657050	413416	2.41887e-06
Cre09.g391353	Cre10.g457150	413416	2.41887e-06
Cre05.g238250	Cre10.g436300	413417	2.41887e-06
Cre16.g650400	Cre13.g588201	413417	2.41887e-06
Cre06.g266850	Cre11.g467687	413417	2.41886e-06
Cre03.g176651	Cre16.g689647	413417	2.41886e-06
Cre01.g014050	Cre10.g447767	413418	2.41886e-06
Cre01.g008200	Cre08.g359133	413418	2.41886e-06
Cre13.g566200	Cre09.g392850	413418	2.41886e-06
Cre17.g738632	Cre12.g505050	413418	2.41886e-06
Cre01.g023100	Cre13.g580950	413419	2.41885e-06
Cre02.g075650	Cre12.g555350	413419	2.41885e-06
Cre03.g193900	Cre08.g376300	413419	2.41885e-06
Cre07.g335150	Cre07.g337200	413419	2.41885e-06
Cre07.g352600	Cre14.g632650	413419	2.41885e-06
Cre03.g177700	Cre07.g339050	413420	2.41885e-06
Cre13.g590350	Cre07.g315350	413420	2.41885e-06
Cre03.g185950	Cre06.g269801	413421	2.41884e-06
Cre07.g345350	Cre12.g537500	413421	2.41884e-06
Cre11.g481050	Cre02.g104400	413421	2.41884e-06
Cre03.g212641	Cre06.g302600	413422	2.41884e-06
Cre10.g430750	Cre17.g728900	413422	2.41884e-06
Cre14.g623800	Cre10.g461400	413422	2.41883e-06
Cre06.g278229	Cre06.g280750	413423	2.41883e-06
Cre13.g583972	Cre10.g428800	413423	2.41883e-06
Cre17.g702650	Cre06.g267600	413423	2.41883e-06
Cre10.g464750	Cre11.g467541	413423	2.41883e-06
Cre12.g538801	Cre14.g618050	413423	2.41883e-06
Cre16.g667150	Cre07.g323700	413423	2.41883e-06
Cre03.g163200	Cre12.g528600	413423	2.41883e-06
Cre12.g541777	Cre12.g558000	413423	2.41883e-06
Cre08.g364400	Cre05.g234652	413424	2.41883e-06
Cre16.g667900	Cre06.g258566	413424	2.41883e-06
Cre07.g353555	Cre07.g334575	413424	2.41882e-06
Cre05.g247000	Cre10.g446750	413424	2.41882e-06
Cre08.g383000	Cre08.g366850	413424	2.41882e-06
Cre12.g507500	Cre02.g109400	413425	2.41882e-06
Cre08.g358534	Cre09.g392655	413425	2.41882e-06
Cre12.g560750	Cre04.g217917	413425	2.41882e-06
Cre01.g029450	Cre13.g586550	413426	2.41881e-06
Cre03.g184600	Cre09.g387875	413426	2.41881e-06
Cre03.g200431	Cre12.g533500	413426	2.41881e-06
Cre03.g144747	Cre07.g357300	413428	2.4188e-06
Cre06.g297150	Cre12.g547734	413428	2.4188e-06
Cre16.g667150	Cre06.g302250	413428	2.4188e-06
Cre02.g087551	Cre05.g232750	413429	2.41879e-06
Cre02.g108350	Cre04.g216350	413430	2.41879e-06
Cre14.g610550	Cre08.g364751	413430	2.41879e-06
Cre04.g215450	Cre03.g199311	413431	2.41878e-06
Cre09.g399067	Cre10.g446400	413431	2.41878e-06
Cre13.g590350	Cre02.g091567	413431	2.41878e-06
Cre12.g515050	Cre13.g592100	413431	2.41878e-06
Cre08.g361400	Cre03.g155501	413431	2.41878e-06
Cre01.g008200	Cre14.g622901	413432	2.41878e-06
Cre17.g746947	Cre13.g574800	413432	2.41878e-06
Cre01.g003376	Cre15.g635998	413434	2.41877e-06
Cre02.g112750	Cre02.g100500	413434	2.41877e-06
Cre08.g378450	Cre17.g738850	413434	2.41877e-06
Cre07.g325738	Cre16.g653150	413434	2.41876e-06
Cre09.g397475	Cre07.g346525	413434	2.41876e-06
Cre08.g371052	Cre17.g732750	413435	2.41876e-06
Cre09.g390430	Cre09.g390678	413435	2.41876e-06
Cre02.g083750	Cre02.g107950	413435	2.41876e-06
Cre14.g630376	Cre17.g744697	413436	2.41876e-06
Cre06.g305850	Cre18.g749947	413436	2.41876e-06
Cre08.g385350	Cre15.g639802	413436	2.41876e-06
Cre12.g523000	Cre17.g700700	413436	2.41876e-06
Cre12.g503800	Cre12.g520750	413436	2.41875e-06
Cre06.g289900	Cre16.g650900	413436	2.41875e-06
Cre05.g240650	Cre06.g307750	413437	2.41875e-06
Cre12.g514400	Cre10.g418250	413437	2.41875e-06
Cre16.g673250	Cre06.g308350	413437	2.41875e-06
Cre02.g083750	Cre03.g197200	413437	2.41875e-06
Cre01.g023100	Cre07.g315000	413438	2.41874e-06
Cre03.g149400	Cre03.g185150	413438	2.41874e-06
Cre06.g297150	Cre01.g045601	413439	2.41874e-06
Cre14.g617200	Cre09.g398956	413440	2.41873e-06
Cre08.g361400	Cre15.g638300	413440	2.41873e-06
Cre15.g635100	Cre06.g253200	413440	2.41873e-06
Cre03.g201250	Cre12.g545177	413440	2.41873e-06
Cre05.g242650	Cre14.g613250	413441	2.41873e-06
Cre12.g541777	Cre06.g251400	413441	2.41873e-06
Cre07.g316600	Cre12.g546770	413441	2.41873e-06
Cre08.g375400	Cre14.g614450	413441	2.41872e-06
Cre09.g411950	Cre03.g160250	413441	2.41872e-06
Cre12.g540400	Cre07.g329100	413442	2.41872e-06
Cre01.g008200	Cre07.g329861	413442	2.41872e-06
Cre12.g550250	Cre07.g312002	413442	2.41872e-06
Cre05.g241634	Cre06.g275450	413442	2.41872e-06
Cre02.g108350	Cre03.g146287	413443	2.41871e-06
Cre03.g158550	Cre07.g335400	413443	2.41871e-06
Cre12.g502700	Cre14.g630871	413443	2.41871e-06
Cre01.g029450	Cre06.g251000	413443	2.41871e-06
Cre04.g212700	Cre02.g083850	413443	2.41871e-06
Cre02.g097850	Cre01.g025025	413444	2.41871e-06
Cre16.g686250	Cre13.g582950	413444	2.41871e-06
Cre17.g714229	Cre01.g039250	413444	2.41871e-06
Cre06.g275550	Cre10.g431750	413444	2.41871e-06
Cre07.g352600	Cre16.g684500	413444	2.41871e-06
Cre04.g215450	Cre11.g467601	413444	2.41871e-06
Cre14.g612100	Cre17.g696750	413444	2.41871e-06
Cre06.g310500	Cre02.g104050	413444	2.4187e-06
Cre01.g023100	Cre15.g639800	413445	2.4187e-06
Cre16.g667150	Cre11.g479200	413445	2.4187e-06
Cre09.g410450	Cre07.g357900	413445	2.4187e-06
Cre12.g522400	Cre12.g536425	413445	2.4187e-06
Cre17.g742700	Cre09.g415400	413445	2.4187e-06
Cre06.g266950	Cre17.g726750	413445	2.4187e-06
Cre14.g612100	Cre07.g318702	413445	2.4187e-06
Cre17.g702451	Cre14.g632501	413445	2.4187e-06
Cre02.g101500	Cre02.g142326	413445	2.4187e-06
Cre06.g285600	Cre16.g681500	413446	2.41869e-06
Cre06.g293750	Cre06.g289750	413446	2.41869e-06
Cre07.g341800	Cre02.g101150	413447	2.41869e-06
Cre09.g387850	Cre01.g030450	413447	2.41869e-06
Cre13.g567250	Cre09.g403000	413447	2.41869e-06
Cre03.g185950	Cre17.g734900	413447	2.41869e-06
Cre11.g478850	Cre08.g374650	413447	2.41869e-06
Cre03.g158550	Cre11.g467750	413447	2.41869e-06
Cre02.g110150	Cre07.g322000	413448	2.41869e-06
Cre07.g353700	Cre10.g430400	413448	2.41868e-06
Cre02.g103800	Cre11.g476300	413448	2.41868e-06
Cre10.g433350	Cre16.g654150	413449	2.41868e-06
Cre03.g163200	Cre16.g665450	413449	2.41868e-06
Cre09.g387850	Cre03.g193200	413449	2.41868e-06
Cre12.g495100	Cre03.g207700	413449	2.41868e-06
Cre03.g212641	Cre03.g171950	413450	2.41867e-06
Cre02.g103450	Cre16.g687182	413450	2.41867e-06
Cre08.g371052	Cre12.g559054	413450	2.41867e-06
Cre03.g200431	Cre08.g382250	413451	2.41867e-06
Cre14.g617200	Cre08.g378700	413451	2.41867e-06
Cre04.g218050	Cre06.g295826	413451	2.41867e-06
Cre14.g630400	Cre10.g429650	413451	2.41867e-06
Cre07.g330050	Cre10.g444300	413451	2.41866e-06
Cre09.g387850	Cre04.g232006	413453	2.41865e-06
Cre16.g675100	Cre02.g142200	413453	2.41865e-06
Cre03.g146267	Cre06.g278259	413454	2.41865e-06
Cre04.g224600	Cre03.g165700	413455	2.41864e-06
Cre07.g330050	Cre02.g143527	413455	2.41864e-06
Cre16.g695600	Cre05.g238800	413455	2.41864e-06
Cre10.g436800	Cre04.g226450	413456	2.41864e-06
Cre14.g621172	Cre17.g706300	413456	2.41864e-06
Cre17.g702351	Cre06.g262850	413456	2.41864e-06
Cre06.g278136	Cre10.g465700	413457	2.41863e-06
Cre05.g240650	Cre10.g441600	413458	2.41863e-06
Cre10.g460400	Cre06.g310350	413458	2.41863e-06
Cre17.g709800	Cre07.g339950	413458	2.41862e-06
Cre12.g550250	Cre03.g205750	413459	2.41862e-06
Cre07.g345350	Cre01.g014100	413459	2.41862e-06
Cre12.g495100	Cre12.g496402	413460	2.41862e-06
Cre01.g012200	Cre17.g708600	413460	2.41861e-06
Cre14.g632176	Cre01.g042200	413460	2.41861e-06
Cre11.g475100	Cre05.g243800	413460	2.41861e-06
Cre08.g364450	Cre16.g687800	413461	2.41861e-06
Cre01.g003376	Cre07.g354075	413461	2.41861e-06
Cre08.g375400	Cre06.g271450	413461	2.41861e-06
Cre03.g210625	Cre12.g549950	413461	2.41861e-06
Cre06.g253250	Cre17.g722150	413462	2.4186e-06
Cre04.g221950	Cre16.g667350	413462	2.4186e-06
Cre17.g702351	Cre10.g463600	413462	2.4186e-06
Cre05.g242600	Cre06.g262450	413463	2.4186e-06
Cre02.g144800	Cre10.g451850	413463	2.41859e-06
Cre12.g495100	Cre11.g467620	413463	2.41859e-06
Cre01.g048501	Cre10.g431550	413464	2.41859e-06
Cre03.g197700	Cre13.g571700	413464	2.41859e-06
Cre13.g586450	Cre14.g615100	413464	2.41859e-06
Cre16.g672400	Cre03.g164800	413464	2.41859e-06
Cre03.g149201	Cre08.g377100	413465	2.41859e-06
Cre03.g149350	Cre02.g145050	413465	2.41859e-06
Cre02.g084550	Cre02.g095059	413466	2.41858e-06
Cre05.g241634	Cre11.g477300	413466	2.41858e-06
Cre07.g353700	Cre06.g278134	413466	2.41858e-06
Cre04.g218400	Cre05.g234643	413467	2.41857e-06
Cre03.g212641	Cre03.g158050	413467	2.41857e-06
Cre14.g621050	Cre02.g095073	413467	2.41857e-06
Cre10.g418600	Cre12.g518750	413468	2.41857e-06
Cre01.g008200	Cre13.g586450	413468	2.41857e-06
Cre04.g212700	Cre01.g003150	413468	2.41857e-06
Cre16.g653258	Cre03.g168000	413468	2.41857e-06
Cre03.g146267	Cre16.g673550	413468	2.41857e-06
Cre01.g043550	Cre09.g404552	413468	2.41856e-06
Cre03.g172800	Cre13.g572800	413469	2.41856e-06
Cre12.g521150	Cre01.g018800	413469	2.41856e-06
Cre08.g371052	Cre02.g078507	413469	2.41856e-06
Cre02.g101500	Cre14.g615700	413469	2.41856e-06
Cre02.g146629	Cre07.g329100	413469	2.41856e-06
Cre11.g479450	Cre06.g254300	413470	2.41856e-06
Cre17.g705950	Cre05.g234641	413471	2.41855e-06
Cre06.g255450	Cre10.g458600	413471	2.41855e-06
Cre17.g696750	Cre15.g641976	413471	2.41855e-06
Cre12.g523000	Cre09.g409901	413472	2.41854e-06
Cre17.g702650	Cre06.g270150	413472	2.41854e-06
Cre09.g413050	Cre03.g198750	413472	2.41854e-06
Cre03.g180800	Cre13.g563200	413473	2.41854e-06
Cre07.g344668	Cre17.g728750	413474	2.41853e-06
Cre03.g146267	Cre07.g323050	413475	2.41853e-06
Cre06.g304250	Cre16.g688526	413475	2.41853e-06
Cre03.g146267	Cre09.g399701	413475	2.41853e-06
Cre08.g364450	Cre10.g459400	413475	2.41853e-06
Cre14.g620500	Cre04.g211800	413476	2.41852e-06
Cre02.g112750	Cre10.g421050	413476	2.41852e-06
Cre07.g345350	Cre08.g358582	413476	2.41852e-06
Cre17.g705950	Cre12.g513000	413476	2.41852e-06
Cre02.g145550	Cre02.g095000	413477	2.41851e-06
Cre03.g212641	Cre12.g560500	413478	2.41851e-06
Cre06.g264400	Cre02.g094750	413478	2.41851e-06
Cre03.g149400	Cre03.g170650	413478	2.41851e-06
Cre02.g100100	Cre14.g631550	413478	2.41851e-06
Cre17.g738632	Cre01.g048550	413478	2.41851e-06
Cre17.g746947	Cre10.g437800	413479	2.4185e-06
Cre09.g387850	Cre08.g384100	413479	2.4185e-06
Cre10.g431450	Cre14.g620900	413479	2.4185e-06
Cre03.g176651	Cre10.g450879	413479	2.4185e-06
Cre01.g051174	Cre03.g207500	413479	2.4185e-06
Cre02.g103450	Cre17.g707400	413479	2.4185e-06
Cre08.g364400	Cre13.g588100	413480	2.4185e-06
Cre02.g108350	Cre14.g621100	413480	2.4185e-06
Cre06.g253250	Cre16.g649800	413481	2.41849e-06
Cre09.g397475	Cre07.g351200	413481	2.41849e-06
Cre16.g689535	Cre02.g095110	413481	2.41849e-06
Cre14.g612350	Cre11.g467758	413482	2.41848e-06
Cre02.g118250	Cre06.g294200	413483	2.41848e-06
Cre03.g158550	Cre13.g575550	413483	2.41848e-06
Cre16.g653258	Cre05.g238150	413483	2.41848e-06
Cre17.g738632	Cre06.g278192	413483	2.41848e-06
Cre06.g278229	Cre07.g323350	413483	2.41848e-06
Cre08.g364450	Cre02.g099150	413484	2.41848e-06
Cre17.g742700	Cre12.g529301	413484	2.41848e-06
Cre03.g193400	Cre17.g716600	413484	2.41847e-06
Cre04.g220250	Cre06.g263289	413484	2.41847e-06
Cre02.g074150	Cre17.g709850	413485	2.41847e-06
Cre04.g221950	Cre17.g709350	413485	2.41847e-06
Cre02.g112750	Cre14.g623926	413485	2.41847e-06
Cre11.g469400	Cre17.g739650	413486	2.41846e-06
Cre02.g118250	Cre07.g337676	413486	2.41846e-06
Cre13.g581150	Cre17.g739551	413486	2.41846e-06
Cre14.g612100	Cre10.g465750	413486	2.41846e-06
Cre06.g261450	Cre06.g274750	413487	2.41845e-06
Cre01.g001600	Cre12.g543400	413488	2.41845e-06
Cre04.g228400	Cre16.g672200	413488	2.41845e-06
Cre02.g089200	Cre12.g520500	413488	2.41845e-06
Cre02.g146629	Cre01.g053250	413488	2.41845e-06
Cre07.g354500	Cre16.g671900	413488	2.41845e-06
Cre08.g378450	Cre11.g477300	413488	2.41845e-06
Cre06.g256200	Cre12.g558200	413489	2.41845e-06
Cre09.g397734	Cre07.g355050	413489	2.41844e-06
Cre05.g241634	Cre01.g010150	413489	2.41844e-06
Cre03.g153050	Cre17.g709651	413489	2.41844e-06
Cre10.g418600	Cre16.g689423	413490	2.41844e-06
Cre10.g464750	Cre07.g358050	413490	2.41844e-06
Cre12.g557300	Cre15.g637050	413491	2.41843e-06
Cre08.g378800	Cre02.g107150	413491	2.41843e-06
Cre16.g678900	Cre07.g332250	413491	2.41843e-06
Cre01.g000050	Cre03.g170700	413491	2.41843e-06
Cre17.g729750	Cre07.g327500	413491	2.41843e-06
Cre03.g197700	Cre10.g424200	413492	2.41843e-06
Cre02.g085150	Cre16.g671200	413492	2.41843e-06
Cre03.g145407	Cre10.g425150	413492	2.41843e-06
Cre06.g297150	Cre05.g234664	413492	2.41843e-06
Cre12.g495100	Cre03.g173000	413492	2.41843e-06
Cre02.g118250	Cre10.g421650	413492	2.41842e-06
Cre14.g617200	Cre12.g506851	413492	2.41842e-06
Cre02.g087551	Cre02.g141150	413493	2.41842e-06
Cre02.g094150	Cre12.g549400	413493	2.41842e-06
Cre09.g386753	Cre12.g541050	413493	2.41842e-06
Cre02.g101850	Cre01.g044350	413493	2.41842e-06
Cre12.g534450	Cre10.g433850	413493	2.41842e-06
Cre12.g503800	Cre02.g143000	413493	2.41842e-06
Cre14.g630400	Cre17.g741900	413493	2.41842e-06
Cre03.g163200	Cre03.g181100	413494	2.41842e-06
Cre04.g231516	Cre03.g143927	413494	2.41842e-06
Cre07.g321550	Cre01.g000200	413494	2.41841e-06
Cre02.g111200	Cre05.g238364	413496	2.41841e-06
Cre06.g305200	Cre03.g194800	413496	2.4184e-06
Cre06.g284000	Cre16.g684939	413496	2.4184e-06
Cre19.g750947	Cre10.g443300	413496	2.4184e-06
Cre08.g373346	Cre10.g434450	413496	2.4184e-06
Cre09.g387850	Cre08.g378050	413497	2.4184e-06
Cre06.g249050	Cre16.g692150	413497	2.41839e-06
Cre01.g009650	Cre09.g403550	413498	2.41839e-06
Cre08.g373346	Cre03.g194535	413498	2.41839e-06
Cre12.g534450	Cre15.g635993	413498	2.41839e-06
Cre06.g278136	Cre17.g741200	413498	2.41839e-06
Cre05.g242600	Cre08.g376900	413498	2.41839e-06
Cre06.g278181	Cre06.g278242	413498	2.41839e-06
Cre17.g702351	Cre12.g537050	413498	2.41839e-06
Cre03.g184600	Cre12.g510050	413498	2.41839e-06
Cre14.g632176	Cre24.g755747	413498	2.41839e-06
Cre12.g556400	Cre03.g201000	413499	2.41839e-06
Cre06.g278229	Cre10.g461200	413499	2.41838e-06
Cre02.g078831	Cre16.g690950	413500	2.41838e-06
Cre13.g567250	Cre06.g265602	413500	2.41838e-06
Cre02.g145550	Cre08.g383050	413500	2.41838e-06
Cre03.g185950	Cre02.g095148	413500	2.41838e-06
Cre02.g084550	Cre16.g666302	413501	2.41837e-06
Cre11.g481800	Cre11.g477150	413501	2.41837e-06
Cre17.g746947	Cre12.g523950	413501	2.41837e-06
Cre01.g043550	Cre08.g377450	413502	2.41837e-06
Cre17.g746547	Cre11.g467649	413502	2.41837e-06
Cre14.g612350	Cre14.g618820	413502	2.41837e-06
Cre01.g012200	Cre02.g080850	413503	2.41836e-06
Cre13.g580450	Cre16.g673852	413503	2.41836e-06
Cre14.g631750	Cre09.g413200	413503	2.41836e-06
Cre06.g253250	Cre12.g539000	413503	2.41836e-06
Cre03.g180800	Cre11.g479600	413503	2.41836e-06
Cre10.g418600	Cre15.g636950	413503	2.41836e-06
Cre06.g278184	Cre12.g518107	413504	2.41836e-06
Cre12.g502650	Cre06.g298650	413504	2.41836e-06
Cre11.g467577	Cre14.g617300	413504	2.41836e-06
Cre04.g211700	Cre03.g155700	413504	2.41835e-06
Cre06.g291500	Cre04.g223050	413505	2.41835e-06
Cre09.g411600	Cre16.g655800	413505	2.41835e-06
Cre12.g507500	Cre03.g204000	413505	2.41835e-06
Cre06.g255450	Cre07.g346698	413506	2.41835e-06
Cre09.g390023	Cre16.g667700	413506	2.41835e-06
Cre03.g193400	Cre13.g579734	413506	2.41834e-06
Cre16.g686250	Cre16.g686641	413506	2.41834e-06
Cre07.g340450	Cre02.g090650	413507	2.41834e-06
Cre05.g247000	Cre16.g689535	413507	2.41834e-06
Cre09.g389750	Cre10.g428200	413507	2.41834e-06
Cre09.g390430	Cre19.g751147	413507	2.41834e-06
Cre06.g284000	Cre05.g247851	413508	2.41833e-06
Cre12.g557300	Cre08.g385250	413508	2.41833e-06
Cre08.g364050	Cre08.g374250	413508	2.41833e-06
Cre06.g266950	Cre07.g327687	413508	2.41833e-06
Cre07.g332250	Cre13.g566350	413508	2.41833e-06
Cre16.g695600	Cre07.g346150	413509	2.41833e-06
Cre01.g025050	Cre17.g704000	413509	2.41833e-06
Cre10.g421021	Cre13.g603950	413509	2.41833e-06
Cre17.g738600	Cre03.g199759	413509	2.41832e-06
Cre01.g008200	Cre06.g260000	413510	2.41832e-06
Cre03.g162701	Cre07.g331114	413510	2.41832e-06
Cre14.g614400	Cre06.g290500	413510	2.41832e-06
Cre14.g621172	Cre13.g573550	413510	2.41832e-06
Cre02.g101500	Cre17.g700050	413511	2.41832e-06
Cre07.g325738	Cre15.g638956	413511	2.41832e-06
Cre06.g305850	Cre17.g736350	413511	2.41831e-06
Cre08.g375400	Cre06.g277550	413511	2.41831e-06
Cre01.g002250	Cre12.g487700	413512	2.41831e-06
Cre03.g209953	Cre04.g229776	413512	2.41831e-06
Cre04.g215450	Cre16.g651600	413513	2.41831e-06
Cre07.g351500	Cre14.g612350	413513	2.4183e-06
Cre06.g278184	Cre12.g554650	413514	2.4183e-06
Cre01.g009575	Cre13.g574700	413514	2.4183e-06
Cre01.g070932	Cre10.g432200	413514	2.4183e-06
Cre17.g738632	Cre07.g336900	413514	2.4183e-06
Cre02.g083750	Cre07.g325729	413514	2.4183e-06
Cre13.g590350	Cre11.g468000	413514	2.4183e-06
Cre03.g172800	Cre06.g278550	413515	2.41829e-06
Cre05.g242650	Cre17.g722300	413515	2.41829e-06
Cre07.g323000	Cre16.g661300	413515	2.41829e-06
Cre02.g104700	Cre11.g477733	413515	2.41829e-06
Cre16.g653258	Cre17.g702750	413515	2.41829e-06
Cre10.g433350	Cre14.g618050	413515	2.41829e-06
Cre04.g229948	Cre10.g449501	413516	2.41828e-06
Cre08.g378450	Cre06.g280250	413517	2.41828e-06
Cre01.g008200	Cre13.g570801	413518	2.41828e-06
Cre12.g534450	Cre03.g203351	413518	2.41828e-06
Cre03.g201250	Cre09.g396698	413518	2.41827e-06
Cre06.g292650	Cre06.g291150	413518	2.41827e-06
Cre07.g316600	Cre13.g602600	413518	2.41827e-06
Cre17.g742700	Cre17.g703050	413518	2.41827e-06
Cre02.g145550	Cre13.g606950	413519	2.41827e-06
Cre17.g746947	Cre14.g619400	413519	2.41827e-06
Cre17.g696300	Cre02.g114600	413520	2.41826e-06
Cre09.g392300	Cre17.g706900	413520	2.41826e-06
Cre06.g293750	Cre01.g009700	413520	2.41826e-06
Cre09.g387850	Cre13.g578051	413521	2.41826e-06
Cre04.g219600	Cre16.g686286	413522	2.41825e-06
Cre02.g119800	Cre12.g510600	413522	2.41825e-06
Cre06.g297150	Cre08.g364000	413522	2.41825e-06
Cre17.g709550	Cre03.g152250	413523	2.41825e-06
Cre10.g435450	Cre10.g447800	413523	2.41824e-06
Cre02.g087551	Cre01.g021700	413524	2.41824e-06
Cre03.g179000	Cre08.g359850	413524	2.41824e-06
Cre01.g029450	Cre10.g422450	413524	2.41824e-06
Cre17.g729600	Cre07.g319600	413524	2.41824e-06
Cre02.g084550	Cre02.g095134	413525	2.41824e-06
Cre16.g679050	Cre03.g170900	413525	2.41823e-06
Cre08.g358532	Cre14.g616050	413525	2.41823e-06
Cre02.g118250	Cre01.g019300	413526	2.41823e-06
Cre16.g650400	Cre04.g217923	413526	2.41823e-06
Cre01.g008200	Cre06.g260300	413526	2.41823e-06
Cre03.g189850	Cre03.g166450	413526	2.41823e-06
Cre14.g632176	Cre14.g623300	413526	2.41823e-06
Cre03.g149400	Cre12.g534250	413526	2.41823e-06
Cre04.g226400	Cre16.g659200	413526	2.41823e-06
Cre07.g340450	Cre11.g467536	413526	2.41823e-06
Cre02.g094150	Cre16.g656100	413527	2.41822e-06
Cre03.g145407	Cre03.g167850	413527	2.41822e-06
Cre03.g185950	Cre16.g686400	413528	2.41822e-06
Cre09.g390023	Cre17.g747197	413528	2.41822e-06
Cre01.g070932	Cre10.g459000	413529	2.41821e-06
Cre06.g268600	Cre17.g722675	413529	2.41821e-06
Cre14.g610631	Cre02.g095092	413529	2.41821e-06
Cre16.g673250	Cre07.g349850	413529	2.41821e-06
Cre01.g070932	Cre12.g548702	413530	2.4182e-06
Cre06.g254650	Cre03.g144544	413530	2.4182e-06
Cre12.g540400	Cre03.g165900	413530	2.4182e-06
Cre02.g110550	Cre16.g670300	413531	2.4182e-06
Cre06.g278229	Cre17.g717050	413531	2.4182e-06
Cre02.g109683	Cre02.g084150	413531	2.4182e-06
Cre08.g358532	Cre02.g095140	413532	2.41819e-06
Cre03.g201250	Cre07.g320450	413532	2.41819e-06
Cre05.g242650	Cre03.g203350	413532	2.41819e-06
Cre14.g617200	Cre12.g508643	413533	2.41819e-06
Cre03.g183350	Cre17.g736750	413533	2.41818e-06
Cre03.g176651	Cre02.g144600	413534	2.41818e-06
Cre09.g389750	Cre16.g693202	413534	2.41818e-06
Cre05.g240600	Cre09.g404750	413535	2.41818e-06
Cre12.g503800	Cre13.g582692	413535	2.41817e-06
Cre05.g233551	Cre12.g534980	413535	2.41817e-06
Cre01.g003376	Cre10.g446250	413536	2.41817e-06
Cre01.g009650	Cre01.g008350	413536	2.41817e-06
Cre07.g353700	Cre12.g522750	413536	2.41817e-06
Cre03.g174200	Cre16.g664750	413536	2.41817e-06
Cre12.g521150	Cre13.g590900	413536	2.41817e-06
Cre03.g174500	Cre05.g240200	413536	2.41817e-06
Cre03.g164650	Cre02.g075200	413537	2.41817e-06
Cre13.g586450	Cre16.g676900	413537	2.41817e-06
Cre02.g101300	Cre07.g331150	413537	2.41816e-06
Cre14.g612350	Cre13.g606600	413538	2.41816e-06
Cre14.g621172	Cre10.g461200	413538	2.41816e-06
Cre03.g152450	Cre13.g568650	413539	2.41815e-06
Cre16.g689535	Cre03.g170050	413539	2.41815e-06
Cre07.g341800	Cre17.g741950	413540	2.41815e-06
Cre08.g364400	Cre17.g741601	413540	2.41814e-06
Cre10.g418600	Cre04.g221900	413541	2.41814e-06
Cre10.g421021	Cre10.g431100	413541	2.41814e-06
Cre03.g212977	Cre16.g658700	413542	2.41814e-06
Cre03.g189650	Cre10.g462901	413542	2.41813e-06
Cre06.g278229	Cre07.g344300	413542	2.41813e-06
Cre04.g218400	Cre16.g693450	413543	2.41813e-06
Cre17.g714229	Cre02.g086800	413543	2.41813e-06
Cre12.g523000	Cre05.g233950	413543	2.41813e-06
Cre14.g614400	Cre12.g546770	413543	2.41813e-06
Cre07.g345350	Cre16.g686100	413544	2.41812e-06
Cre16.g653258	Cre09.g407850	413544	2.41812e-06
Cre04.g218400	Cre14.g616200	413544	2.41812e-06
Cre09.g399067	Cre10.g466850	413544	2.41812e-06
Cre03.g148250	Cre09.g393284	413544	2.41812e-06
Cre12.g501600	Cre09.g407950	413544	2.41812e-06
Cre04.g221950	Cre06.g299450	413545	2.41812e-06
Cre06.g278184	Cre04.g230438	413545	2.41812e-06
Cre09.g397734	Cre13.g563926	413545	2.41812e-06
Cre06.g249050	Cre17.g724000	413545	2.41812e-06
Cre03.g152450	Cre17.g722100	413545	2.41812e-06
Cre09.g387150	Cre12.g509400	413546	2.41811e-06
Cre04.g212100	Cre03.g172950	413546	2.41811e-06
Cre16.g654550	Cre03.g164650	413546	2.41811e-06
Cre16.g686250	Cre03.g204602	413546	2.41811e-06
Cre01.g033900	Cre03.g180151	413547	2.4181e-06
Cre11.g478850	Cre02.g097221	413547	2.4181e-06
Cre16.g689535	Cre01.g009650	413547	2.4181e-06
Cre03.g144424	Cre12.g541700	413548	2.4181e-06
Cre03.g149350	Cre01.g042550	413548	2.4181e-06
Cre06.g255450	Cre06.g308350	413549	2.41809e-06
Cre03.g189000	Cre16.g651550	413550	2.41809e-06
Cre03.g201250	Cre17.g734612	413550	2.41809e-06
Cre06.g283200	Cre09.g389150	413550	2.41809e-06
Cre03.g174200	Cre06.g290000	413550	2.41808e-06
Cre16.g653258	Cre09.g399911	413551	2.41808e-06
Cre16.g650400	Cre09.g396401	413551	2.41808e-06
Cre02.g074150	Cre18.g748347	413552	2.41807e-06
Cre03.g163200	Cre09.g403200	413552	2.41807e-06
Cre03.g209953	Cre07.g320093	413553	2.41807e-06
Cre13.g606750	Cre11.g467763	413554	2.41807e-06
Cre17.g729750	Cre03.g159700	413554	2.41807e-06
Cre02.g078700	Cre14.g630982	413554	2.41807e-06
Cre10.g446450	Cre16.g656100	413555	2.41806e-06
Cre03.g148250	Cre16.g691050	413556	2.41805e-06
Cre14.g614400	Cre06.g282251	413556	2.41805e-06
Cre04.g212700	Cre17.g718185	413556	2.41805e-06
Cre07.g354500	Cre07.g343250	413557	2.41805e-06
Cre13.g573000	Cre02.g075676	413557	2.41805e-06
Cre03.g158550	Cre16.g676000	413558	2.41804e-06
Cre05.g240650	Cre13.g573100	413558	2.41804e-06
Cre03.g153050	Cre09.g407050	413559	2.41804e-06
Cre07.g353555	Cre03.g195950	413559	2.41804e-06
Cre12.g548050	Cre02.g147900	413559	2.41804e-06
Cre14.g610550	Cre10.g420100	413559	2.41804e-06
Cre14.g621050	Cre02.g082100	413559	2.41804e-06
Cre16.g667150	Cre02.g110800	413559	2.41803e-06
Cre06.g250950	Cre09.g402750	413560	2.41803e-06
Cre09.g392542	Cre12.g507350	413560	2.41803e-06
Cre02.g074150	Cre11.g467676	413561	2.41803e-06
Cre13.g568350	Cre02.g097800	413561	2.41803e-06
Cre01.g029450	Cre06.g264100	413561	2.41802e-06
Cre04.g221900	Cre07.g332100	413561	2.41802e-06
Cre03.g160600	Cre12.g531700	413561	2.41802e-06
Cre17.g738600	Cre16.g675413	413562	2.41801e-06
Cre01.g029450	Cre13.g579950	413563	2.41801e-06
Cre02.g101850	Cre17.g741293	413563	2.41801e-06
Cre02.g118250	Cre03.g150750	413564	2.41801e-06
Cre03.g164650	Cre12.g524950	413564	2.41801e-06
Cre03.g172800	Cre01.g025250	413564	2.41801e-06
Cre13.g572950	Cre06.g268300	413564	2.41801e-06
Cre03.g197350	Cre13.g576550	413565	2.418e-06
Cre17.g732901	Cre10.g443801	413565	2.418e-06
Cre06.g278181	Cre14.g611850	413566	2.41799e-06
Cre06.g278136	Cre06.g298600	413566	2.41799e-06
Cre07.g318050	Cre12.g524200	413566	2.41799e-06
Cre10.g464750	Cre10.g446650	413566	2.41799e-06
Cre16.g692250	Cre03.g189100	413567	2.41799e-06
Cre06.g275500	Cre16.g688078	413567	2.41799e-06
Cre03.g183350	Cre15.g637450	413567	2.41799e-06
Cre02.g145550	Cre02.g110700	413568	2.41798e-06
Cre06.g310500	Cre01.g011450	413568	2.41798e-06
Cre14.g621050	Cre04.g231418	413568	2.41798e-06
Cre17.g702451	Cre09.g408825	413569	2.41798e-06
Cre12.g550250	Cre05.g246552	413570	2.41797e-06
Cre01.g001600	Cre02.g147100	413570	2.41797e-06
Cre04.g221900	Cre06.g301100	413570	2.41797e-06
Cre07.g353700	Cre03.g207050	413570	2.41797e-06
Cre09.g410450	Cre08.g366400	413570	2.41797e-06
Cre08.g364400	Cre01.g011901	413571	2.41797e-06
Cre13.g583972	Cre05.g240200	413571	2.41796e-06
Cre16.g657150	Cre09.g391208	413571	2.41796e-06
Cre03.g189850	Cre14.g629050	413571	2.41796e-06
Cre10.g418600	Cre07.g346450	413571	2.41796e-06
Cre02.g101300	Cre17.g743250	413572	2.41796e-06
Cre09.g393284	Cre02.g092650	413572	2.41796e-06
Cre12.g495100	Cre12.g561350	413572	2.41796e-06
Cre03.g184151	Cre04.g217953	413573	2.41795e-06
Cre06.g297150	Cre15.g635067	413573	2.41795e-06
Cre03.g149201	Cre16.g682363	413573	2.41795e-06
Cre10.g450500	Cre12.g530800	413573	2.41795e-06
Cre05.g242600	Cre13.g603250	413574	2.41795e-06
Cre16.g675246	Cre01.g041450	413574	2.41795e-06
Cre10.g438850	Cre03.g198000	413574	2.41795e-06
Cre03.g200431	Cre03.g145607	413575	2.41794e-06
Cre07.g344668	Cre07.g338700	413575	2.41794e-06
Cre07.g349152	Cre08.g358500	413575	2.41794e-06
Cre06.g266950	Cre05.g236550	413576	2.41794e-06
Cre07.g332250	Cre01.g063997	413576	2.41794e-06
Cre14.g630400	Cre06.g297400	413576	2.41793e-06
Cre10.g446850	Cre07.g325743	413576	2.41793e-06
Cre02.g101150	Cre16.g651850	413577	2.41793e-06
Cre02.g079200	Cre05.g237600	413577	2.41793e-06
Cre01.g051174	Cre03.g159750	413577	2.41793e-06
Cre06.g270850	Cre03.g200400	413577	2.41793e-06
Cre03.g146267	Cre14.g626466	413578	2.41792e-06
Cre17.g702451	Cre03.g160953	413578	2.41792e-06
Cre06.g305850	Cre17.g710800	413578	2.41792e-06
Cre07.g332250	Cre13.g570500	413578	2.41792e-06
Cre16.g692250	Cre16.g677350	413578	2.41792e-06
Cre08.g383000	Cre07.g346672	413578	2.41792e-06
Cre16.g686250	Cre06.g261750	413578	2.41792e-06
Cre13.g571200	Cre01.g032700	413579	2.41792e-06
Cre17.g705950	Cre06.g308350	413579	2.41792e-06
Cre05.g242650	Cre16.g675150	413580	2.41791e-06
Cre12.g485950	Cre09.g397993	413580	2.41791e-06
Cre16.g672300	Cre08.g363700	413580	2.41791e-06
Cre07.g335150	Cre12.g508853	413580	2.41791e-06
Cre09.g391353	Cre10.g450450	413581	2.41791e-06
Cre06.g285600	Cre06.g278144	413581	2.4179e-06
Cre03.g185950	Cre04.g230144	413582	2.4179e-06
Cre07.g318050	Cre07.g348600	413582	2.4179e-06
Cre07.g353555	Cre02.g103100	413582	2.4179e-06
Cre03.g189000	Cre10.g441850	413582	2.4179e-06
Cre10.g441000	Cre17.g709000	413583	2.4179e-06
Cre03.g184151	Cre03.g206202	413584	2.41789e-06
Cre06.g275350	Cre10.g428350	413585	2.41788e-06
Cre01.g034350	Cre12.g529350	413585	2.41788e-06
Cre04.g212100	Cre16.g686173	413585	2.41788e-06
Cre03.g160700	Cre12.g554200	413585	2.41788e-06
Cre06.g253250	Cre14.g616350	413586	2.41788e-06
Cre02.g145550	Cre03.g189000	413586	2.41788e-06
Cre09.g411950	Cre26.g756697	413586	2.41787e-06
Cre09.g411950	Cre17.g713100	413587	2.41787e-06
Cre02.g087600	Cre18.g748747	413587	2.41787e-06
Cre14.g632176	Cre02.g146150	413587	2.41787e-06
Cre09.g411600	Cre02.g096900	413587	2.41787e-06
Cre07.g331475	Cre07.g347550	413588	2.41787e-06
Cre08.g364400	Cre12.g535750	413589	2.41786e-06
Cre01.g002250	Cre01.g009900	413589	2.41786e-06
Cre05.g238250	Cre09.g395650	413589	2.41786e-06
Cre16.g683953	Cre04.g225100	413589	2.41786e-06
Cre02.g100100	Cre07.g335000	413589	2.41786e-06
Cre09.g397734	Cre16.g686000	413589	2.41786e-06
Cre15.g643700	Cre06.g255550	413589	2.41786e-06
Cre02.g110550	Cre07.g316500	413591	2.41785e-06
Cre04.g221900	Cre12.g554650	413591	2.41785e-06
Cre02.g108350	Cre09.g394954	413591	2.41785e-06
Cre09.g386753	Cre02.g095136	413591	2.41785e-06
Cre05.g233551	Cre13.g568150	413591	2.41785e-06
Cre12.g514400	Cre13.g592250	413591	2.41785e-06
Cre16.g672400	Cre05.g244450	413591	2.41785e-06
Cre17.g732901	Cre03.g167200	413592	2.41784e-06
Cre02.g083750	Cre03.g172322	413593	2.41784e-06
Cre05.g241634	Cre12.g505000	413593	2.41784e-06
Cre02.g103800	Cre11.g467527	413593	2.41783e-06
Cre16.g671900	Cre02.g101000	413594	2.41783e-06
Cre03.g144424	Cre14.g631000	413594	2.41783e-06
Cre08.g361400	Cre11.g467557	413594	2.41783e-06
Cre14.g633789	Cre17.g724873	413594	2.41783e-06
Cre17.g729600	Cre16.g652550	413594	2.41783e-06
Cre01.g000050	Cre13.g590350	413594	2.41783e-06
Cre04.g212100	Cre08.g365851	413594	2.41783e-06
Cre04.g221950	Cre09.g405600	413594	2.41783e-06
Cre08.g371052	Cre07.g345800	413595	2.41783e-06
Cre02.g103800	Cre03.g154600	413595	2.41782e-06
Cre13.g572150	Cre03.g171550	413596	2.41782e-06
Cre02.g078700	Cre01.g002050	413596	2.41782e-06
Cre08.g377200	Cre13.g578200	413597	2.41781e-06
Cre03.g189650	Cre08.g373377	413597	2.41781e-06
Cre02.g091550	Cre12.g545600	413598	2.41781e-06
Cre06.g266950	Cre17.g740470	413598	2.41781e-06
Cre02.g101500	Cre13.g573550	413598	2.41781e-06
Cre03.g193900	Cre01.g033250	413598	2.41781e-06
Cre17.g705950	Cre10.g417730	413598	2.41781e-06
Cre02.g089200	Cre06.g251550	413599	2.4178e-06
Cre14.g623800	Cre07.g315432	413599	2.4178e-06
Cre10.g446850	Cre09.g414750	413600	2.4178e-06
Cre08.g371052	Cre01.g005400	413600	2.41779e-06
Cre16.g657150	Cre09.g396950	413600	2.41779e-06
Cre02.g078700	Cre07.g354150	413601	2.41779e-06
Cre05.g238250	Cre09.g414650	413601	2.41779e-06
Cre07.g318050	Cre17.g699900	413601	2.41779e-06
Cre03.g210625	Cre17.g701150	413602	2.41778e-06
Cre03.g189000	Cre11.g467619	413602	2.41778e-06
Cre02.g146629	Cre09.g407600	413603	2.41778e-06
Cre17.g742700	Cre10.g462950	413603	2.41778e-06
Cre09.g392542	Cre02.g082250	413604	2.41777e-06
Cre05.g240650	Cre07.g350700	413604	2.41777e-06
Cre05.g247000	Cre10.g418950	413604	2.41777e-06
Cre02.g091550	Cre10.g452850	413605	2.41777e-06
Cre10.g431450	Cre06.g298700	413605	2.41777e-06
Cre02.g104700	Cre06.g286900	413605	2.41777e-06
Cre04.g212050	Cre12.g549002	413606	2.41776e-06
Cre07.g325738	Cre03.g157564	413606	2.41776e-06
Cre03.g212977	Cre12.g488173	413606	2.41776e-06
Cre04.g218400	Cre08.g359450	413606	2.41776e-06
Cre09.g387850	Cre14.g626600	413606	2.41776e-06
Cre09.g411600	Cre12.g510450	413607	2.41775e-06
Cre06.g297150	Cre09.g389652	413607	2.41775e-06
Cre16.g686250	Cre07.g348550	413607	2.41775e-06
Cre16.g686250	Cre13.g561850	413608	2.41775e-06
Cre16.g675246	Cre03.g179860	413608	2.41775e-06
Cre06.g310500	Cre02.g096700	413608	2.41775e-06
Cre09.g400441	Cre05.g247150	413609	2.41774e-06
Cre07.g335150	Cre12.g530300	413609	2.41774e-06
Cre17.g742700	Cre10.g457228	413609	2.41774e-06
Cre03.g198800	Cre03.g146727	413609	2.41774e-06
Cre06.g278159	Cre14.g620217	413609	2.41774e-06
Cre03.g152450	Cre03.g159500	413610	2.41774e-06
Cre03.g200431	Cre09.g394991	413610	2.41774e-06
Cre02.g110550	Cre03.g174076	413610	2.41774e-06
Cre09.g397734	Cre06.g278096	413610	2.41773e-06
Cre04.g221900	Cre08.g362019	413611	2.41773e-06
Cre07.g321550	Cre06.g282900	413611	2.41773e-06
Cre12.g548050	Cre14.g610631	413612	2.41773e-06
Cre05.g241634	Cre09.g402886	413612	2.41772e-06
Cre06.g275350	Cre02.g142200	413613	2.41772e-06
Cre02.g084550	Cre07.g331050	413614	2.41771e-06
Cre09.g392542	Cre08.g374750	413614	2.41771e-06
Cre02.g110550	Cre07.g344771	413614	2.41771e-06
Cre08.g378450	Cre12.g517650	413615	2.41771e-06
Cre13.g583150	Cre16.g685250	413615	2.41771e-06
Cre01.g008200	Cre16.g694704	413615	2.41771e-06
Cre02.g078700	Cre13.g570100	413615	2.4177e-06
Cre10.g435450	Cre01.g024850	413616	2.4177e-06
Cre01.g014050	Cre12.g534200	413616	2.4177e-06
Cre03.g189850	Cre06.g251650	413616	2.4177e-06
Cre17.g738600	Cre10.g436400	413617	2.4177e-06
Cre10.g435450	Cre16.g655050	413618	2.41769e-06
Cre12.g495100	Cre03.g189450	413618	2.41769e-06
Cre16.g649433	Cre12.g533100	413618	2.41769e-06
Cre12.g556950	Cre16.g691756	413618	2.41769e-06
Cre12.g517350	Cre13.g603000	413618	2.41769e-06
Cre09.g390023	Cre01.g004800	413619	2.41769e-06
Cre02.g085150	Cre14.g632550	413619	2.41768e-06
Cre02.g083750	Cre09.g398900	413620	2.41768e-06
Cre10.g448700	Cre12.g501900	413620	2.41768e-06
Cre02.g109683	Cre16.g677450	413620	2.41768e-06
Cre12.g495100	Cre12.g530950	413621	2.41767e-06
Cre16.g680232	Cre12.g558950	413621	2.41767e-06
Cre06.g249050	Cre03.g208833	413621	2.41767e-06
Cre17.g705950	Cre14.g608600	413621	2.41767e-06
Cre03.g193900	Cre11.g467551	413621	2.41767e-06
Cre01.g023100	Cre02.g113626	413622	2.41767e-06
Cre05.g241634	Cre12.g540850	413622	2.41767e-06
Cre01.g002250	Cre03.g174900	413622	2.41767e-06
Cre06.g270850	Cre03.g169100	413622	2.41767e-06
Cre08.g373346	Cre02.g102800	413622	2.41767e-06
Cre10.g446450	Cre06.g255800	413622	2.41767e-06
Cre04.g231516	Cre12.g509850	413623	2.41766e-06
Cre17.g702650	Cre07.g325718	413623	2.41766e-06
Cre07.g316600	Cre08.g365632	413623	2.41766e-06
Cre10.g435450	Cre12.g517800	413623	2.41766e-06
Cre17.g714229	Cre02.g098400	413624	2.41765e-06
Cre02.g112750	Cre01.g009575	413624	2.41765e-06
Cre06.g305850	Cre12.g552900	413624	2.41765e-06
Cre10.g421021	Cre04.g217000	413624	2.41765e-06
Cre01.g008200	Cre17.g703495	413625	2.41765e-06
Cre02.g113450	Cre15.g639700	413625	2.41765e-06
Cre14.g612350	Cre12.g524250	413625	2.41765e-06
Cre04.g211700	Cre08.g360200	413625	2.41765e-06
Cre09.g393284	Cre03.g201250	413626	2.41765e-06
Cre03.g164650	Cre04.g217150	413626	2.41764e-06
Cre04.g220250	Cre09.g402212	413626	2.41764e-06
Cre06.g250950	Cre03.g193550	413626	2.41764e-06
Cre10.g418600	Cre14.g627700	413627	2.41764e-06
Cre16.g662350	Cre06.g278131	413627	2.41764e-06
Cre08.g361400	Cre09.g401626	413628	2.41763e-06
Cre07.g330050	Cre01.g019900	413628	2.41763e-06
Cre12.g502700	Cre03.g191776	413628	2.41763e-06
Cre06.g310500	Cre07.g324866	413629	2.41763e-06
Cre02.g112750	Cre07.g354250	413629	2.41763e-06
Cre05.g240650	Cre13.g563150	413629	2.41763e-06
Cre14.g610550	Cre06.g266600	413629	2.41763e-06
Cre05.g242650	Cre02.g096000	413630	2.41762e-06
Cre06.g285600	Cre12.g543050	413630	2.41762e-06
Cre12.g501600	Cre02.g077401	413630	2.41762e-06
Cre16.g680232	Cre03.g175050	413630	2.41762e-06
Cre04.g212100	Cre01.g008500	413631	2.41761e-06
Cre14.g621172	Cre13.g590650	413631	2.41761e-06
Cre06.g253250	Cre13.g564850	413632	2.41761e-06
Cre04.g218400	Cre06.g278180	413633	2.4176e-06
Cre02.g087600	Cre07.g349050	413633	2.4176e-06
Cre02.g145550	Cre03.g188750	413633	2.4176e-06
Cre13.g572950	Cre06.g276850	413633	2.4176e-06
Cre03.g180800	Cre08.g382250	413634	2.4176e-06
Cre07.g321550	Cre11.g468374	413634	2.4176e-06
Cre09.g411950	Cre13.g563600	413634	2.4176e-06
Cre06.g278136	Cre12.g497700	413634	2.4176e-06
Cre16.g667150	Cre14.g628800	413634	2.4176e-06
Cre02.g118250	Cre01.g040701	413635	2.41759e-06
Cre13.g583150	Cre17.g722616	413635	2.41759e-06
Cre02.g109683	Cre01.g054400	413636	2.41758e-06
Cre14.g610550	Cre12.g558450	413636	2.41758e-06
Cre08.g364050	Cre01.g049500	413638	2.41758e-06
Cre16.g675246	Cre12.g506550	413638	2.41758e-06
Cre02.g075650	Cre09.g409901	413638	2.41757e-06
Cre02.g087551	Cre12.g543350	413638	2.41757e-06
Cre01.g008200	Cre14.g630700	413638	2.41757e-06
Cre10.g441000	Cre01.g055457	413639	2.41757e-06
Cre12.g502700	Cre03.g200655	413639	2.41757e-06
Cre10.g450500	Cre05.g247650	413639	2.41756e-06
Cre09.g397734	Cre10.g431800	413640	2.41756e-06
Cre01.g009650	Cre03.g144987	413640	2.41756e-06
Cre12.g510200	Cre12.g516300	413641	2.41756e-06
Cre05.g242650	Cre14.g618050	413641	2.41756e-06
Cre01.g004600	Cre03.g183400	413641	2.41755e-06
Cre10.g464750	Cre12.g493550	413642	2.41755e-06
Cre03.g174200	Cre17.g732700	413642	2.41755e-06
Cre07.g352600	Cre07.g355850	413642	2.41755e-06
Cre14.g623800	Cre02.g110900	413643	2.41755e-06
Cre02.g144800	Cre12.g516000	413643	2.41754e-06
Cre09.g387850	Cre13.g561850	413643	2.41754e-06
Cre05.g240650	Cre13.g589800	413645	2.41753e-06
Cre10.g453500	Cre14.g618820	413646	2.41753e-06
Cre12.g523000	Cre12.g531850	413646	2.41753e-06
Cre03.g197700	Cre06.g311250	413646	2.41753e-06
Cre04.g218400	Cre10.g466850	413646	2.41753e-06
Cre17.g732901	Cre12.g545100	413646	2.41752e-06
Cre02.g094150	Cre12.g504300	413646	2.41752e-06
Cre03.g163200	Cre06.g311600	413646	2.41752e-06
Cre12.g502650	Cre12.g542900	413646	2.41752e-06
Cre03.g172800	Cre16.g694750	413647	2.41752e-06
Cre09.g393284	Cre07.g325740	413647	2.41752e-06
Cre07.g323000	Cre15.g637750	413647	2.41752e-06
Cre09.g389750	Cre07.g317850	413648	2.41752e-06
Cre02.g101500	Cre13.g564350	413648	2.41752e-06
Cre08.g361400	Cre09.g400590	413648	2.41751e-06
Cre01.g029450	Cre06.g286900	413648	2.41751e-06
Cre08.g364450	Cre01.g036950	413648	2.41751e-06
Cre11.g475100	Cre10.g426900	413649	2.41751e-06
Cre15.g635100	Cre12.g495951	413649	2.41751e-06
Cre02.g113450	Cre09.g401350	413649	2.41751e-06
Cre11.g481050	Cre10.g429702	413649	2.41751e-06
Cre16.g667900	Cre09.g402150	413649	2.41751e-06
Cre12.g489000	Cre02.g116250	413650	2.4175e-06
Cre02.g119800	Cre12.g534750	413651	2.4175e-06
Cre12.g495100	Cre01.g002400	413651	2.4175e-06
Cre17.g705950	Cre16.g662450	413651	2.4175e-06
Cre09.g392300	Cre09.g413600	413651	2.4175e-06
Cre01.g035150	Cre02.g087350	413651	2.4175e-06
Cre12.g522400	Cre02.g078804	413651	2.4175e-06
Cre03.g146027	Cre16.g670652	413651	2.41749e-06
Cre05.g233551	Cre04.g217951	413652	2.41749e-06
Cre07.g345350	Cre13.g567450	413653	2.41749e-06
Cre09.g399552	Cre12.g492500	413653	2.41749e-06
Cre13.g567250	Cre06.g257167	413653	2.41749e-06
Cre06.g297150	Cre07.g343050	413653	2.41748e-06
Cre12.g508150	Cre04.g229536	413654	2.41748e-06
Cre01.g048501	Cre16.g671650	413654	2.41748e-06
Cre16.g667150	Cre03.g206705	413654	2.41748e-06
Cre01.g033900	Cre08.g379300	413655	2.41747e-06
Cre10.g450500	Cre12.g501100	413655	2.41747e-06
Cre17.g738632	Cre01.g029950	413655	2.41747e-06
Cre12.g501600	Cre03.g143847	413655	2.41747e-06
Cre12.g515050	Cre09.g406400	413655	2.41747e-06
Cre01.g051174	Cre10.g420250	413656	2.41747e-06
Cre09.g390430	Cre06.g310850	413656	2.41747e-06
Cre06.g261450	Cre02.g100900	413656	2.41747e-06
Cre02.g112750	Cre15.g639150	413656	2.41747e-06
Cre10.g429880	Cre06.g273050	413656	2.41747e-06
Cre12.g514400	Cre14.g615350	413656	2.41747e-06
Cre01.g012200	Cre13.g590750	413657	2.41746e-06
Cre03.g201250	Cre08.g366874	413657	2.41746e-06
Cre13.g566200	Cre06.g264450	413657	2.41746e-06
Cre02.g110550	Cre05.g234150	413658	2.41746e-06
Cre04.g218400	Cre08.g372900	413658	2.41746e-06
Cre10.g450500	Cre16.g648200	413658	2.41746e-06
Cre16.g662350	Cre02.g082400	413658	2.41746e-06
Cre12.g502678	Cre26.g756597	413658	2.41746e-06
Cre07.g344668	Cre11.g467656	413658	2.41745e-06
Cre08.g375400	Cre11.g467553	413658	2.41745e-06
Cre12.g560200	Cre01.g010050	413659	2.41745e-06
Cre12.g560750	Cre05.g247150	413659	2.41745e-06
Cre10.g464750	Cre17.g715653	413659	2.41745e-06
Cre03.g160600	Cre12.g560902	413660	2.41744e-06
Cre12.g534450	Cre06.g289200	413660	2.41744e-06
Cre16.g678900	Cre04.g225700	413660	2.41744e-06
Cre10.g438850	Cre13.g571902	413661	2.41744e-06
Cre12.g520650	Cre02.g114650	413661	2.41744e-06
Cre03.g189650	Cre14.g634279	413661	2.41744e-06
Cre07.g352600	Cre14.g620600	413661	2.41744e-06
Cre06.g305200	Cre14.g610566	413662	2.41743e-06
Cre11.g481800	Cre16.g651250	413662	2.41743e-06
Cre06.g250950	Cre14.g614250	413662	2.41743e-06
Cre04.g218050	Cre16.g674065	413662	2.41743e-06
Cre16.g678900	Cre01.g015600	413662	2.41743e-06
Cre03.g146027	Cre12.g535500	413663	2.41743e-06
Cre03.g152450	Cre06.g296450	413663	2.41743e-06
Cre08.g385350	Cre13.g565290	413663	2.41743e-06
Cre13.g606750	Cre08.g378750	413663	2.41743e-06
Cre07.g353555	Cre10.g461575	413664	2.41742e-06
Cre11.g467577	Cre17.g716350	413664	2.41742e-06
Cre11.g475100	Cre16.g672100	413664	2.41742e-06
Cre07.g353555	Cre16.g662350	413665	2.41742e-06
Cre06.g256200	Cre10.g436800	413665	2.41741e-06
Cre07.g329650	Cre09.g397401	413666	2.41741e-06
Cre12.g514400	Cre17.g714229	413667	2.41741e-06
Cre03.g164650	Cre04.g221050	413667	2.4174e-06
Cre07.g323000	Cre07.g356101	413667	2.4174e-06
Cre07.g332250	Cre12.g514600	413667	2.4174e-06
Cre16.g676421	Cre12.g491450	413667	2.4174e-06
Cre02.g104700	Cre02.g112200	413669	2.41739e-06
Cre02.g100100	Cre15.g639802	413670	2.41739e-06
Cre01.g022950	Cre03.g172650	413671	2.41738e-06
Cre03.g193400	Cre03.g157850	413671	2.41738e-06
Cre08.g375400	Cre14.g616250	413671	2.41738e-06
Cre13.g567250	Cre12.g514900	413671	2.41738e-06
Cre03.g146267	Cre14.g612250	413671	2.41738e-06
Cre03.g164650	Cre01.g014900	413672	2.41738e-06
Cre04.g218050	Cre10.g432250	413672	2.41738e-06
Cre06.g275350	Cre10.g443250	413672	2.41738e-06
Cre01.g009575	Cre09.g403500	413672	2.41737e-06
Cre08.g375400	Cre16.g665700	413672	2.41737e-06
Cre08.g358534	Cre12.g549852	413672	2.41737e-06
Cre03.g162701	Cre17.g730700	413673	2.41737e-06
Cre03.g201250	Cre09.g401650	413673	2.41737e-06
Cre01.g043550	Cre02.g086750	413674	2.41736e-06
Cre07.g331475	Cre13.g607150	413674	2.41736e-06
Cre02.g083750	Cre12.g507500	413674	2.41736e-06
Cre05.g242600	Cre13.g583100	413674	2.41736e-06
Cre16.g673250	Cre02.g083000	413674	2.41736e-06
Cre01.g009575	Cre10.g431050	413675	2.41736e-06
Cre13.g566200	Cre13.g569000	413675	2.41736e-06
Cre13.g571050	Cre08.g364300	413675	2.41736e-06
Cre03.g176651	Cre01.g002200	413676	2.41735e-06
Cre07.g351500	Cre09.g392504	413676	2.41735e-06
Cre16.g676421	Cre15.g637000	413676	2.41735e-06
Cre01.g034350	Cre01.g001700	413676	2.41735e-06
Cre16.g695600	Cre03.g169100	413677	2.41735e-06
Cre09.g399289	Cre06.g268300	413677	2.41735e-06
Cre16.g695600	Cre12.g557400	413677	2.41735e-06
Cre06.g278181	Cre06.g278241	413678	2.41734e-06
Cre17.g696750	Cre10.g452850	413678	2.41734e-06
Cre02.g109650	Cre16.g648200	413678	2.41734e-06
Cre13.g572150	Cre12.g488150	413678	2.41734e-06
Cre10.g430750	Cre02.g083750	413679	2.41733e-06
Cre16.g650400	Cre12.g493050	413679	2.41733e-06
Cre02.g087600	Cre07.g320093	413679	2.41733e-06
Cre06.g253250	Cre06.g271750	413679	2.41733e-06
Cre06.g278229	Cre09.g388353	413679	2.41733e-06
Cre02.g118250	Cre07.g317438	413680	2.41733e-06
Cre01.g034350	Cre17.g712050	413680	2.41733e-06
Cre03.g164650	Cre03.g162601	413680	2.41733e-06
Cre07.g353700	Cre12.g520700	413680	2.41733e-06
Cre09.g397734	Cre07.g355750	413681	2.41732e-06
Cre10.g450500	Cre06.g307250	413681	2.41732e-06
Cre09.g402350	Cre07.g343750	413681	2.41732e-06
Cre02.g101850	Cre06.g259000	413681	2.41732e-06
Cre11.g478850	Cre13.g580200	413681	2.41732e-06
Cre13.g590350	Cre16.g662100	413682	2.41732e-06
Cre14.g617151	Cre06.g257550	413682	2.41732e-06
Cre14.g621172	Cre07.g323250	413682	2.41731e-06
Cre06.g249050	Cre12.g500300	413682	2.41731e-06
Cre07.g321550	Cre17.g705950	413682	2.41731e-06
Cre03.g152450	Cre03.g207250	413683	2.41731e-06
Cre10.g418600	Cre12.g542650	413683	2.41731e-06
Cre16.g662350	Cre02.g079450	413683	2.41731e-06
Cre09.g390430	Cre06.g297700	413684	2.41731e-06
Cre12.g560200	Cre12.g535550	413684	2.41731e-06
Cre04.g228400	Cre02.g111900	413684	2.41731e-06
Cre10.g454850	Cre04.g219787	413684	2.4173e-06
Cre04.g213650	Cre07.g346525	413684	2.4173e-06
Cre02.g103800	Cre03.g156250	413684	2.4173e-06
Cre12.g510200	Cre03.g159500	413685	2.4173e-06
Cre03.g209953	Cre17.g740300	413685	2.4173e-06
Cre02.g100100	Cre09.g408676	413685	2.4173e-06
Cre09.g387150	Cre16.g662852	413686	2.41729e-06
Cre07.g345350	Cre03.g186450	413686	2.41729e-06
Cre11.g479450	Cre02.g095113	413686	2.41729e-06
Cre16.g692250	Cre02.g079004	413686	2.41729e-06
Cre14.g633789	Cre24.g755347	413687	2.41729e-06
Cre03.g179300	Cre08.g373377	413687	2.41729e-06
Cre02.g101150	Cre17.g709050	413687	2.41728e-06
Cre17.g696750	Cre12.g537950	413687	2.41728e-06
Cre12.g556950	Cre13.g575450	413688	2.41728e-06
Cre06.g310500	Cre09.g401923	413688	2.41728e-06
Cre09.g399289	Cre16.g655650	413688	2.41728e-06
Cre12.g503800	Cre06.g282350	413689	2.41728e-06
Cre04.g218050	Cre12.g541500	413689	2.41728e-06
Cre03.g146267	Cre13.g603250	413689	2.41727e-06
Cre08.g364400	Cre17.g699300	413690	2.41727e-06
Cre12.g557300	Cre12.g485300	413690	2.41727e-06
Cre02.g109650	Cre10.g426292	413690	2.41727e-06
Cre08.g364450	Cre02.g114800	413690	2.41727e-06
Cre14.g617200	Cre03.g199087	413691	2.41726e-06
Cre02.g108450	Cre08.g379600	413691	2.41726e-06
Cre07.g345050	Cre16.g649800	413691	2.41726e-06
Cre16.g662350	Cre12.g539650	413691	2.41726e-06
Cre09.g399067	Cre15.g636650	413692	2.41726e-06
Cre12.g485950	Cre07.g315600	413692	2.41726e-06
Cre09.g389750	Cre06.g275850	413693	2.41725e-06
Cre09.g399067	Cre06.g299750	413693	2.41725e-06
Cre13.g572450	Cre05.g238250	413693	2.41725e-06
Cre07.g329650	Cre12.g528500	413693	2.41725e-06
Cre12.g502678	Cre12.g542800	413693	2.41725e-06
Cre02.g112750	Cre11.g467733	413693	2.41725e-06
Cre03.g158550	Cre06.g255626	413693	2.41725e-06
Cre01.g014050	Cre10.g423600	413694	2.41725e-06
Cre12.g557300	Cre17.g710700	413695	2.41724e-06
Cre08.g364050	Cre11.g483033	413695	2.41724e-06
Cre17.g742700	Cre03.g177300	413695	2.41724e-06
Cre12.g538550	Cre17.g735021	413696	2.41723e-06
Cre14.g630400	Cre08.g382590	413696	2.41723e-06
Cre02.g118250	Cre09.g396065	413697	2.41723e-06
Cre02.g078700	Cre02.g110800	413697	2.41723e-06
Cre07.g318050	Cre01.g014300	413697	2.41723e-06
Cre06.g310500	Cre16.g689376	413698	2.41722e-06
Cre07.g353555	Cre08.g384150	413699	2.41722e-06
Cre02.g091550	Cre09.g401775	413699	2.41722e-06
Cre16.g653258	Cre11.g475500	413699	2.41722e-06
Cre16.g686250	Cre11.g467598	413699	2.41722e-06
Cre01.g009650	Cre07.g315750	413699	2.41721e-06
Cre03.g164650	Cre16.g686100	413700	2.41721e-06
Cre06.g256200	Cre15.g641451	413700	2.41721e-06
Cre11.g475100	Cre10.g430650	413700	2.41721e-06
Cre07.g331475	Cre17.g709550	413700	2.41721e-06
Cre01.g034350	Cre12.g540150	413701	2.4172e-06
Cre03.g153050	Cre12.g516800	413701	2.4172e-06
Cre08.g383000	Cre05.g237250	413701	2.4172e-06
Cre02.g118250	Cre08.g361600	413702	2.4172e-06
Cre10.g446450	Cre11.g482150	413702	2.4172e-06
Cre12.g560750	Cre16.g676500	413702	2.4172e-06
Cre17.g738600	Cre02.g141150	413702	2.4172e-06
Cre01.g034350	Cre05.g230650	413703	2.4172e-06
Cre02.g108450	Cre08.g367150	413703	2.41719e-06
Cre03.g209953	Cre14.g630871	413703	2.41719e-06
Cre01.g035150	Cre06.g267850	413703	2.41719e-06
Cre07.g316600	Cre14.g627788	413704	2.41718e-06
Cre04.g211700	Cre05.g242180	413705	2.41718e-06
Cre08.g371052	Cre13.g579200	413705	2.41718e-06
Cre07.g353500	Cre17.g737400	413705	2.41718e-06
Cre04.g211700	Cre02.g104800	413705	2.41718e-06
Cre01.g043550	Cre07.g349400	413706	2.41718e-06
Cre04.g211700	Cre01.g022000	413706	2.41718e-06
Cre07.g344668	Cre05.g244000	413706	2.41718e-06
Cre07.g352600	Cre17.g726850	413706	2.41717e-06
Cre14.g631750	Cre10.g420850	413707	2.41717e-06
Cre03.g179300	Cre09.g395200	413707	2.41717e-06
Cre14.g617200	Cre14.g630050	413707	2.41717e-06
Cre16.g667450	Cre16.g695200	413707	2.41717e-06
Cre01.g029450	Cre13.g588405	413707	2.41717e-06
Cre01.g012200	Cre06.g299600	413707	2.41717e-06
Cre10.g448700	Cre12.g517400	413708	2.41716e-06
Cre17.g702650	Cre03.g166700	413709	2.41716e-06
Cre07.g341800	Cre08.g359350	413710	2.41715e-06
Cre03.g152450	Cre05.g237600	413710	2.41715e-06
Cre16.g662350	Cre17.g704750	413710	2.41715e-06
Cre03.g174200	Cre08.g381702	413711	2.41715e-06
Cre04.g231124	Cre13.g569750	413711	2.41715e-06
Cre12.g560200	Cre16.g678050	413711	2.41715e-06
Cre03.g146267	Cre10.g439900	413711	2.41714e-06
Cre10.g435450	Cre06.g293100	413711	2.41714e-06
Cre16.g650400	Cre12.g547200	413712	2.41714e-06
Cre01.g003376	Cre03.g171200	413712	2.41714e-06
Cre13.g580450	Cre17.g705843	413712	2.41714e-06
Cre01.g000050	Cre07.g340250	413713	2.41713e-06
Cre02.g103450	Cre16.g647950	413714	2.41713e-06
Cre07.g345350	Cre07.g357250	413714	2.41713e-06
Cre02.g087551	Cre03.g172350	413715	2.41713e-06
Cre06.g305200	Cre05.g236375	413715	2.41713e-06
Cre02.g101500	Cre14.g616501	413715	2.41712e-06
Cre04.g212700	Cre12.g506851	413715	2.41712e-06
Cre10.g441300	Cre13.g602850	413715	2.41712e-06
Cre02.g101150	Cre11.g467621	413716	2.41712e-06
Cre08.g373346	Cre17.g732500	413716	2.41712e-06
Cre02.g146629	Cre17.g741293	413716	2.41711e-06
Cre09.g397475	Cre12.g524650	413716	2.41711e-06
Cre03.g149350	Cre09.g399513	413717	2.41711e-06
Cre16.g672300	Cre14.g630950	413717	2.41711e-06
Cre14.g610631	Cre01.g003150	413718	2.41711e-06
Cre07.g325738	Cre21.g752197	413718	2.41711e-06
Cre02.g094150	Cre08.g363300	413718	2.41711e-06
Cre16.g667900	Cre15.g634701	413718	2.41711e-06
Cre03.g197100	Cre14.g609150	413719	2.4171e-06
Cre14.g633789	Cre12.g501850	413719	2.4171e-06
Cre10.g460400	Cre09.g390900	413720	2.41709e-06
Cre12.g502700	Cre03.g143787	413721	2.41709e-06
Cre03.g144747	Cre11.g467558	413721	2.41709e-06
Cre06.g278184	Cre09.g388900	413721	2.41709e-06
Cre11.g475100	Cre12.g487700	413721	2.41709e-06
Cre09.g410450	Cre01.g037650	413721	2.41709e-06
Cre02.g085150	Cre07.g352750	413722	2.41708e-06
Cre02.g101550	Cre14.g622901	413722	2.41708e-06
Cre11.g475100	Cre06.g292700	413722	2.41708e-06
Cre03.g189650	Cre06.g278108	413723	2.41708e-06
Cre09.g387150	Cre10.g431450	413723	2.41708e-06
Cre12.g485950	Cre14.g616376	413723	2.41708e-06
Cre16.g657150	Cre02.g084873	413723	2.41708e-06
Cre07.g351550	Cre06.g280475	413723	2.41708e-06
Cre16.g679050	Cre26.g756647	413723	2.41708e-06
Cre03.g149201	Cre15.g636950	413723	2.41707e-06
Cre03.g197100	Cre12.g489650	413724	2.41707e-06
Cre16.g671900	Cre12.g521200	413724	2.41707e-06
Cre03.g179300	Cre10.g446600	413725	2.41707e-06
Cre07.g345050	Cre07.g332950	413725	2.41706e-06
Cre04.g218400	Cre08.g374100	413725	2.41706e-06
Cre05.g242650	Cre06.g260900	413725	2.41706e-06
Cre09.g401219	Cre10.g459226	413725	2.41706e-06
Cre11.g475100	Cre17.g731675	413725	2.41706e-06
Cre16.g680050	Cre12.g510752	413725	2.41706e-06
Cre04.g229948	Cre16.g673000	413726	2.41706e-06
Cre03.g209953	Cre11.g467729	413726	2.41706e-06
Cre12.g514400	Cre16.g680902	413726	2.41706e-06
Cre13.g583972	Cre01.g025900	413726	2.41706e-06
Cre04.g218400	Cre13.g577450	413726	2.41706e-06
Cre10.g454850	Cre09.g407950	413726	2.41706e-06
Cre04.g212700	Cre11.g467712	413727	2.41706e-06
Cre06.g261450	Cre06.g274900	413727	2.41706e-06
Cre10.g421021	Cre12.g523750	413727	2.41706e-06
Cre12.g514250	Cre09.g401738	413727	2.41706e-06
Cre03.g144747	Cre09.g397002	413727	2.41705e-06
Cre03.g149350	Cre07.g328150	413728	2.41705e-06
Cre09.g397475	Cre16.g670350	413728	2.41705e-06
Cre12.g520850	Cre07.g339633	413728	2.41705e-06
Cre03.g200431	Cre09.g406800	413728	2.41705e-06
Cre02.g074150	Cre01.g061077	413729	2.41704e-06
Cre12.g534151	Cre01.g017350	413729	2.41704e-06
Cre15.g643700	Cre17.g733174	413729	2.41704e-06
Cre10.g464750	Cre03.g151950	413730	2.41704e-06
Cre08.g358534	Cre16.g679850	413730	2.41704e-06
Cre03.g174150	Cre10.g418650	413730	2.41703e-06
Cre06.g278136	Cre11.g480350	413730	2.41703e-06
Cre13.g568350	Cre03.g167756	413731	2.41703e-06
Cre08.g378800	Cre07.g324750	413732	2.41703e-06
Cre13.g562400	Cre09.g388652	413732	2.41703e-06
Cre17.g738632	Cre02.g087000	413732	2.41702e-06
Cre03.g172800	Cre16.g684065	413732	2.41702e-06
Cre04.g220250	Cre07.g321150	413732	2.41702e-06
Cre02.g119800	Cre03.g178950	413733	2.41702e-06
Cre01.g003376	Cre08.g373225	413733	2.41702e-06
Cre08.g371052	Cre12.g519750	413733	2.41702e-06
Cre09.g399289	Cre06.g278183	413734	2.41701e-06
Cre06.g261450	Cre09.g395399	413735	2.41701e-06
Cre03.g146027	Cre17.g705900	413735	2.417e-06
Cre03.g198800	Cre01.g010700	413735	2.417e-06
Cre09.g389750	Cre06.g249850	413736	2.417e-06
Cre09.g393284	Cre12.g521400	413736	2.417e-06
Cre03.g174200	Cre08.g382750	413737	2.417e-06
Cre03.g145407	Cre09.g404552	413737	2.417e-06
Cre06.g278159	Cre14.g630550	413737	2.417e-06
Cre08.g371052	Cre13.g592150	413737	2.417e-06
Cre01.g009575	Cre01.g042352	413737	2.41699e-06
Cre07.g332250	Cre03.g164300	413738	2.41699e-06
Cre13.g567250	Cre07.g339950	413738	2.41699e-06
Cre13.g583972	Cre16.g682251	413738	2.41699e-06
Cre07.g340450	Cre12.g507050	413739	2.41699e-06
Cre09.g386753	Cre09.g391504	413739	2.41698e-06
Cre12.g514400	Cre03.g144364	413739	2.41698e-06
Cre11.g475950	Cre22.g754047	413739	2.41698e-06
Cre09.g392542	Cre02.g101400	413739	2.41698e-06
Cre13.g581150	Cre02.g101550	413740	2.41698e-06
Cre02.g085150	Cre15.g636400	413740	2.41698e-06
Cre09.g390430	Cre12.g500350	413740	2.41698e-06
Cre02.g083750	Cre16.g679550	413740	2.41698e-06
Cre05.g233551	Cre06.g290850	413741	2.41697e-06
Cre14.g610550	Cre01.g049826	413741	2.41697e-06
Cre07.g353700	Cre06.g300400	413741	2.41697e-06
Cre10.g436800	Cre13.g574400	413741	2.41697e-06
Cre07.g340450	Cre16.g663280	413742	2.41697e-06
Cre07.g351550	Cre09.g414150	413742	2.41697e-06
Cre12.g556400	Cre09.g393991	413742	2.41697e-06
Cre14.g620850	Cre09.g391282	413742	2.41697e-06
Cre12.g538801	Cre16.g688078	413742	2.41697e-06
Cre08.g364400	Cre01.g003600	413743	2.41696e-06
Cre13.g580450	Cre06.g310050	413743	2.41696e-06
Cre03.g176651	Cre06.g281286	413743	2.41696e-06
Cre01.g009575	Cre07.g319226	413743	2.41696e-06
Cre16.g675700	Cre14.g609850	413744	2.41696e-06
Cre02.g101150	Cre09.g404552	413744	2.41695e-06
Cre03.g184600	Cre01.g010848	413744	2.41695e-06
Cre08.g361400	Cre06.g293350	413744	2.41695e-06
Cre16.g683953	Cre16.g692300	413744	2.41695e-06
Cre03.g189000	Cre02.g096250	413745	2.41695e-06
Cre07.g345350	Cre10.g436000	413745	2.41695e-06
Cre16.g671900	Cre16.g688078	413745	2.41695e-06
Cre02.g078831	Cre08.g383900	413746	2.41694e-06
Cre05.g242600	Cre09.g397400	413748	2.41693e-06
Cre13.g573000	Cre06.g278171	413748	2.41693e-06
Cre03.g188200	Cre08.g379300	413748	2.41693e-06
Cre07.g319701	Cre15.g641950	413749	2.41693e-06
Cre02.g084550	Cre43.g760597	413749	2.41692e-06
Cre12.g541777	Cre05.g234645	413749	2.41692e-06
Cre14.g609350	Cre16.g690507	413749	2.41692e-06
Cre02.g083750	Cre02.g141126	413750	2.41692e-06
Cre09.g397475	Cre06.g276450	413750	2.41692e-06
Cre12.g560750	Cre02.g084250	413750	2.41692e-06
Cre03.g184600	Cre13.g583972	413751	2.41691e-06
Cre03.g153050	Cre12.g549002	413752	2.41691e-06
Cre07.g345350	Cre12.g553678	413752	2.41691e-06
Cre07.g345350	Cre17.g704700	413752	2.41691e-06
Cre09.g402350	Cre16.g664750	413752	2.41691e-06
Cre07.g353555	Cre08.g379300	413753	2.4169e-06
Cre02.g087551	Cre06.g287450	413753	2.4169e-06
Cre06.g278229	Cre09.g413700	413753	2.4169e-06
Cre08.g358534	Cre01.g007500	413753	2.4169e-06
Cre17.g709800	Cre02.g113752	413753	2.4169e-06
Cre16.g667150	Cre17.g727150	413753	2.4169e-06
Cre11.g481800	Cre06.g297550	413754	2.4169e-06
Cre05.g242600	Cre12.g561200	413754	2.41689e-06
Cre16.g667150	Cre12.g495650	413754	2.41689e-06
Cre07.g332250	Cre02.g110400	413755	2.41689e-06
Cre03.g146267	Cre11.g467595	413755	2.41689e-06
Cre12.g557300	Cre01.g041256	413755	2.41689e-06
Cre07.g344668	Cre10.g420561	413756	2.41689e-06
Cre16.g662350	Cre06.g276800	413756	2.41688e-06
Cre04.g220250	Cre06.g258350	413756	2.41688e-06
Cre04.g229948	Cre06.g267650	413756	2.41688e-06
Cre03.g184151	Cre09.g390282	413756	2.41688e-06
Cre13.g572450	Cre16.g688500	413757	2.41688e-06
Cre07.g321550	Cre02.g077401	413758	2.41687e-06
Cre02.g101550	Cre17.g700450	413758	2.41687e-06
Cre05.g240600	Cre13.g567426	413758	2.41687e-06
Cre04.g229948	Cre02.g114575	413759	2.41687e-06
Cre07.g344668	Cre12.g507002	413759	2.41687e-06
Cre09.g399289	Cre05.g238500	413759	2.41687e-06
Cre03.g200431	Cre06.g289350	413760	2.41686e-06
Cre06.g253250	Cre07.g334950	413761	2.41686e-06
Cre02.g074150	Cre06.g308100	413761	2.41685e-06
Cre02.g078831	Cre05.g235400	413762	2.41685e-06
Cre16.g679050	Cre10.g462901	413762	2.41685e-06
Cre03.g146267	Cre05.g242350	413762	2.41685e-06
Cre11.g478850	Cre13.g577150	413763	2.41684e-06
Cre16.g667900	Cre12.g534151	413763	2.41684e-06
Cre02.g111200	Cre10.g465000	413763	2.41684e-06
Cre09.g410450	Cre09.g397142	413763	2.41684e-06
Cre12.g514400	Cre14.g617050	413763	2.41684e-06
Cre05.g238250	Cre07.g322700	413763	2.41684e-06
Cre03.g160700	Cre17.g741293	413764	2.41684e-06
Cre03.g210625	Cre06.g289750	413764	2.41684e-06
Cre12.g534450	Cre06.g300100	413764	2.41684e-06
Cre07.g321550	Cre06.g294650	413765	2.41683e-06
Cre16.g677382	Cre12.g487300	413765	2.41683e-06
Cre03.g152450	Cre14.g616100	413765	2.41683e-06
Cre08.g378450	Cre09.g405500	413765	2.41683e-06
Cre13.g590350	Cre17.g713900	413765	2.41683e-06
Cre07.g345350	Cre06.g284600	413766	2.41683e-06
Cre03.g152150	Cre02.g147300	413766	2.41682e-06
Cre11.g475100	Cre13.g577050	413766	2.41682e-06
Cre14.g632176	Cre02.g105851	413766	2.41682e-06
Cre05.g243000	Cre02.g074737	413767	2.41682e-06
Cre03.g149350	Cre01.g041800	413767	2.41682e-06
Cre09.g411950	Cre12.g523816	413767	2.41682e-06
Cre02.g109650	Cre28.g757497	413767	2.41682e-06
Cre07.g340450	Cre02.g102750	413768	2.41682e-06
Cre04.g224600	Cre17.g742500	413768	2.41681e-06
Cre12.g502700	Cre16.g686173	413768	2.41681e-06
Cre13.g586450	Cre11.g476026	413768	2.41681e-06
Cre06.g269100	Cre13.g586150	413769	2.41681e-06
Cre06.g254650	Cre07.g338200	413769	2.41681e-06
Cre09.g389750	Cre01.g002550	413769	2.41681e-06
Cre16.g686100	Cre15.g638650	413770	2.4168e-06
Cre16.g692250	Cre06.g286350	413770	2.4168e-06
Cre17.g746547	Cre16.g691353	413771	2.4168e-06
Cre02.g101550	Cre06.g264200	413771	2.4168e-06
Cre06.g283200	Cre03.g207918	413771	2.4168e-06
Cre06.g285600	Cre10.g441650	413771	2.41679e-06
Cre09.g397475	Cre07.g325729	413771	2.41679e-06
Cre16.g678900	Cre19.g750597	413771	2.41679e-06
Cre12.g502700	Cre02.g146250	413772	2.41679e-06
Cre09.g399067	Cre13.g585750	413772	2.41679e-06
Cre02.g083750	Cre16.g685400	413772	2.41679e-06
Cre16.g679050	Cre06.g301350	413773	2.41679e-06
Cre01.g014050	Cre03.g144324	413773	2.41678e-06
Cre03.g193900	Cre03.g212641	413773	2.41678e-06
Cre05.g240650	Cre03.g174250	413773	2.41678e-06
Cre06.g250950	Cre12.g495750	413773	2.41678e-06
Cre06.g278184	Cre12.g555951	413773	2.41678e-06
Cre02.g074150	Cre13.g591000	413774	2.41678e-06
Cre03.g189000	Cre10.g422700	413774	2.41678e-06
Cre16.g679050	Cre14.g633789	413775	2.41677e-06
Cre03.g200431	Cre02.g141106	413775	2.41677e-06
Cre13.g580450	Cre13.g590626	413775	2.41677e-06
Cre03.g180800	Cre14.g624650	413775	2.41677e-06
Cre01.g034350	Cre06.g257351	413775	2.41677e-06
Cre01.g022950	Cre13.g561850	413776	2.41677e-06
Cre01.g048501	Cre07.g325720	413776	2.41677e-06
Cre14.g617151	Cre17.g714750	413776	2.41677e-06
Cre09.g410450	Cre10.g423450	413776	2.41677e-06
Cre02.g144800	Cre09.g393506	413776	2.41677e-06
Cre06.g300600	Cre16.g695550	413776	2.41677e-06
Cre12.g514400	Cre17.g713100	413776	2.41677e-06
Cre12.g514400	Cre17.g711750	413776	2.41676e-06
Cre12.g523000	Cre15.g637602	413776	2.41676e-06
Cre11.g481050	Cre17.g735600	413777	2.41676e-06
Cre16.g667900	Cre17.g703000	413777	2.41676e-06
Cre03.g212641	Cre08.g368900	413777	2.41676e-06
Cre08.g375400	Cre08.g369976	413777	2.41676e-06
Cre14.g612100	Cre04.g227050	413777	2.41676e-06
Cre06.g268600	Cre13.g569250	413777	2.41676e-06
Cre07.g321200	Cre01.g051250	413778	2.41676e-06
Cre04.g212100	Cre15.g636176	413778	2.41676e-06
Cre10.g448700	Cre07.g332750	413778	2.41676e-06
Cre01.g023100	Cre09.g406350	413778	2.41675e-06
Cre13.g580450	Cre02.g097550	413778	2.41675e-06
Cre17.g696750	Cre02.g100500	413779	2.41675e-06
Cre05.g242600	Cre09.g398993	413779	2.41675e-06
Cre04.g212700	Cre13.g606000	413779	2.41675e-06
Cre01.g009575	Cre09.g391615	413780	2.41674e-06
Cre06.g266850	Cre05.g232400	413780	2.41674e-06
Cre08.g371052	Cre13.g584100	413780	2.41674e-06
Cre10.g448700	Cre01.g002750	413780	2.41674e-06
Cre13.g572150	Cre16.g682363	413780	2.41674e-06
Cre16.g677382	Cre14.g626000	413780	2.41674e-06
Cre01.g002250	Cre13.g579767	413781	2.41674e-06
Cre10.g429880	Cre02.g111550	413781	2.41674e-06
Cre13.g566200	Cre04.g213150	413781	2.41674e-06
Cre08.g385350	Cre10.g435600	413781	2.41674e-06
Cre12.g515050	Cre12.g542100	413781	2.41674e-06
Cre09.g393284	Cre17.g700100	413782	2.41673e-06
Cre08.g364050	Cre12.g514950	413782	2.41673e-06
Cre01.g012200	Cre03.g200543	413782	2.41673e-06
Cre12.g514250	Cre09.g388541	413782	2.41673e-06
Cre16.g683953	Cre12.g552150	413782	2.41673e-06
Cre07.g323000	Cre09.g395473	413783	2.41673e-06
Cre10.g421021	Cre10.g440600	413783	2.41673e-06
Cre03.g177700	Cre14.g627200	413784	2.41672e-06
Cre17.g729600	Cre10.g467200	413784	2.41672e-06
Cre17.g739450	Cre07.g334150	413784	2.41672e-06
Cre09.g399552	Cre08.g367700	413784	2.41672e-06
Cre16.g678900	Cre12.g496300	413784	2.41672e-06
Cre02.g096300	Cre03.g163250	413784	2.41672e-06
Cre09.g397475	Cre06.g268650	413785	2.41672e-06
Cre11.g469400	Cre02.g144800	413785	2.41672e-06
Cre14.g630376	Cre12.g523500	413785	2.41672e-06
Cre02.g109683	Cre07.g333746	413785	2.41672e-06
Cre11.g475100	Cre12.g540351	413785	2.41671e-06
Cre02.g118250	Cre01.g043750	413785	2.41671e-06
Cre05.g238250	Cre17.g702800	413785	2.41671e-06
Cre06.g266950	Cre02.g142086	413785	2.41671e-06
Cre02.g091550	Cre06.g267350	413786	2.41671e-06
Cre04.g228400	Cre12.g554528	413786	2.41671e-06
Cre08.g383000	Cre02.g095095	413786	2.41671e-06
Cre02.g103450	Cre16.g685450	413787	2.4167e-06
Cre06.g297150	Cre01.g040600	413787	2.4167e-06
Cre03.g197100	Cre06.g278700	413787	2.4167e-06
Cre04.g231516	Cre01.g017500	413788	2.4167e-06
Cre17.g746547	Cre14.g619350	413788	2.4167e-06
Cre04.g213650	Cre11.g467571	413788	2.4167e-06
Cre05.g242650	Cre12.g552450	413788	2.4167e-06
Cre14.g621172	Cre17.g737752	413788	2.4167e-06
Cre01.g029450	Cre12.g494500	413788	2.41669e-06
Cre03.g193900	Cre09.g411700	413789	2.41669e-06
Cre07.g323000	Cre17.g724650	413789	2.41669e-06
Cre14.g610631	Cre12.g557100	413789	2.41669e-06
Cre03.g198800	Cre12.g533950	413790	2.41669e-06
Cre17.g739450	Cre16.g666334	413790	2.41669e-06
Cre07.g325738	Cre14.g611517	413790	2.41668e-06
Cre10.g454850	Cre12.g511400	413790	2.41668e-06
Cre06.g253250	Cre16.g678250	413790	2.41668e-06
Cre12.g556400	Cre02.g075650	413790	2.41668e-06
Cre16.g667450	Cre12.g512650	413790	2.41668e-06
Cre09.g388600	Cre17.g711457	413791	2.41668e-06
Cre07.g351550	Cre06.g266000	413791	2.41668e-06
Cre16.g686250	Cre17.g699000	413791	2.41668e-06
Cre11.g475100	Cre11.g478850	413792	2.41668e-06
Cre02.g109650	Cre16.g662852	413792	2.41667e-06
Cre08.g373346	Cre17.g720850	413792	2.41667e-06
Cre15.g635100	Cre13.g605150	413793	2.41667e-06
Cre16.g683953	Cre02.g107650	413793	2.41667e-06
Cre12.g502650	Cre16.g652483	413793	2.41667e-06
Cre14.g623800	Cre16.g677765	413793	2.41666e-06
Cre02.g078831	Cre01.g025750	413794	2.41666e-06
Cre01.g043550	Cre06.g284550	413795	2.41666e-06
Cre17.g714229	Cre07.g325450	413795	2.41666e-06
Cre02.g112750	Cre09.g401404	413795	2.41665e-06
Cre12.g503800	Cre12.g542350	413795	2.41665e-06
Cre13.g606750	Cre16.g667700	413796	2.41665e-06
Cre03.g172800	Cre16.g673100	413796	2.41665e-06
Cre11.g467678	Cre07.g356600	413796	2.41665e-06
Cre13.g583150	Cre05.g242350	413797	2.41665e-06
Cre01.g001600	Cre03.g178700	413797	2.41664e-06
Cre16.g667450	Cre17.g726526	413797	2.41664e-06
Cre08.g377200	Cre02.g095800	413798	2.41664e-06
Cre02.g087551	Cre13.g584170	413798	2.41664e-06
Cre12.g502650	Cre16.g677100	413798	2.41664e-06
Cre03.g193400	Cre09.g391467	413798	2.41664e-06
Cre03.g163200	Cre06.g304100	413798	2.41664e-06
Cre13.g586450	Cre01.g020701	413798	2.41664e-06
Cre02.g118250	Cre07.g325950	413799	2.41663e-06
Cre16.g654550	Cre03.g148201	413799	2.41663e-06
Cre17.g714229	Cre13.g565750	413800	2.41663e-06
Cre05.g241636	Cre15.g640200	413800	2.41663e-06
Cre16.g686100	Cre16.g651500	413800	2.41663e-06
Cre17.g729750	Cre15.g639650	413800	2.41663e-06
Cre03.g145407	Cre10.g427950	413801	2.41662e-06
Cre16.g661650	Cre06.g292550	413801	2.41662e-06
Cre01.g043550	Cre12.g552850	413802	2.41662e-06
Cre03.g197100	Cre03.g162100	413802	2.41662e-06
Cre03.g145407	Cre13.g563200	413802	2.41661e-06
Cre05.g243000	Cre14.g621850	413803	2.41661e-06
Cre14.g621050	Cre09.g400849	413803	2.41661e-06
Cre02.g101550	Cre04.g224300	413803	2.41661e-06
Cre03.g163200	Cre10.g444600	413803	2.41661e-06
Cre06.g255450	Cre04.g231222	413804	2.41661e-06
Cre03.g146027	Cre10.g439050	413804	2.4166e-06
Cre09.g387850	Cre14.g620652	413804	2.4166e-06
Cre03.g184151	Cre08.g379000	413804	2.4166e-06
Cre05.g242600	Cre03.g185850	413804	2.4166e-06
Cre08.g375400	Cre17.g699650	413804	2.4166e-06
Cre02.g144800	Cre01.g000900	413805	2.4166e-06
Cre05.g238250	Cre06.g258200	413806	2.41659e-06
Cre10.g464750	Cre03.g183250	413806	2.41659e-06
Cre06.g278136	Cre09.g392023	413806	2.41659e-06
Cre16.g667150	Cre07.g340450	413807	2.41659e-06
Cre09.g389750	Cre10.g453550	413807	2.41658e-06
Cre03.g189650	Cre13.g566500	413808	2.41658e-06
Cre05.g247000	Cre03.g203730	413808	2.41658e-06
Cre06.g284000	Cre12.g537300	413808	2.41658e-06
Cre06.g293750	Cre17.g740300	413808	2.41658e-06
Cre02.g078700	Cre16.g669550	413808	2.41658e-06
Cre03.g179000	Cre06.g279950	413808	2.41658e-06
Cre10.g454850	Cre01.g048900	413809	2.41658e-06
Cre04.g212700	Cre04.g217500	413809	2.41657e-06
Cre10.g450500	Cre08.g379550	413809	2.41657e-06
Cre12.g537671	Cre05.g235500	413809	2.41657e-06
Cre03.g158550	Cre06.g249500	413809	2.41657e-06
Cre06.g292650	Cre17.g715550	413810	2.41657e-06
Cre09.g397475	Cre14.g616550	413810	2.41657e-06
Cre02.g101550	Cre13.g585500	413810	2.41657e-06
Cre02.g118250	Cre17.g746447	413810	2.41657e-06
Cre02.g145550	Cre06.g289200	413811	2.41656e-06
Cre06.g278136	Cre06.g292850	413811	2.41656e-06
Cre16.g661650	Cre07.g355900	413811	2.41656e-06
Cre07.g352600	Cre12.g507050	413811	2.41656e-06
Cre03.g149400	Cre11.g477950	413811	2.41656e-06
Cre08.g378800	Cre46.g760997	413811	2.41656e-06
Cre09.g410450	Cre08.g366800	413811	2.41656e-06
Cre12.g485950	Cre07.g352300	413811	2.41656e-06
Cre02.g101550	Cre50.g761497	413812	2.41656e-06
Cre05.g242600	Cre23.g754647	413812	2.41656e-06
Cre09.g393284	Cre07.g348500	413812	2.41656e-06
Cre17.g705950	Cre10.g437050	413812	2.41656e-06
Cre02.g085150	Cre05.g236375	413812	2.41655e-06
Cre07.g323000	Cre09.g400812	413812	2.41655e-06
Cre03.g189850	Cre16.g680450	413813	2.41655e-06
Cre10.g464750	Cre07.g353230	413813	2.41655e-06
Cre10.g436800	Cre07.g331050	413813	2.41655e-06
Cre07.g352600	Cre13.g591073	413813	2.41655e-06
Cre14.g632176	Cre02.g084600	413813	2.41655e-06
Cre04.g213650	Cre34.g759147	413814	2.41655e-06
Cre02.g109683	Cre10.g445151	413815	2.41654e-06
Cre03.g152450	Cre16.g652800	413815	2.41654e-06
Cre13.g567250	Cre07.g334250	413815	2.41654e-06
Cre07.g353700	Cre05.g238250	413816	2.41653e-06
Cre12.g534450	Cre02.g077650	413816	2.41653e-06
Cre17.g702650	Cre09.g388100	413816	2.41653e-06
Cre03.g201250	Cre08.g372400	413816	2.41653e-06
Cre06.g278181	Cre17.g712771	413817	2.41653e-06
Cre13.g580450	Cre07.g313850	413817	2.41653e-06
Cre01.g003376	Cre01.g017951	413819	2.41652e-06
Cre17.g702451	Cre01.g023800	413819	2.41652e-06
Cre02.g101150	Cre06.g272450	413819	2.41652e-06
Cre02.g078700	Cre03.g209841	413819	2.41651e-06
Cre03.g152450	Cre02.g104950	413820	2.41651e-06
Cre09.g387850	Cre02.g080100	413820	2.41651e-06
Cre08.g375400	Cre14.g608200	413821	2.41651e-06
Cre14.g612350	Cre01.g017850	413821	2.4165e-06
Cre16.g667900	Cre06.g275400	413822	2.4165e-06
Cre10.g436800	Cre10.g419900	413822	2.4165e-06
Cre12.g502650	Cre14.g609900	413822	2.4165e-06
Cre02.g094150	Cre17.g706150	413822	2.4165e-06
Cre04.g224600	Cre14.g618800	413822	2.4165e-06
Cre07.g353555	Cre01.g002600	413822	2.4165e-06
Cre08.g378450	Cre10.g427200	413822	2.4165e-06
Cre04.g211700	Cre08.g360700	413823	2.41649e-06
Cre03.g194950	Cre10.g421500	413823	2.41649e-06
Cre10.g435450	Cre17.g708800	413823	2.41649e-06
Cre05.g242650	Cre17.g740470	413824	2.41649e-06
Cre11.g478850	Cre09.g417150	413824	2.41649e-06
Cre01.g009575	Cre06.g307150	413824	2.41648e-06
Cre01.g001600	Cre10.g431650	413825	2.41648e-06
Cre09.g390430	Cre14.g629150	413825	2.41648e-06
Cre01.g052300	Cre12.g534400	413825	2.41648e-06
Cre08.g364450	Cre09.g389300	413825	2.41648e-06
Cre02.g109650	Cre16.g691202	413825	2.41648e-06
Cre02.g145550	Cre01.g010201	413825	2.41648e-06
Cre07.g316600	Cre11.g467765	413826	2.41648e-06
Cre17.g738632	Cre06.g278246	413826	2.41648e-06
Cre03.g174150	Cre10.g466100	413826	2.41647e-06
Cre13.g590350	Cre03.g176450	413826	2.41647e-06
Cre10.g446850	Cre05.g232850	413826	2.41647e-06
Cre03.g189850	Cre03.g186650	413827	2.41647e-06
Cre09.g388600	Cre09.g403955	413827	2.41647e-06
Cre03.g162701	Cre12.g506250	413827	2.41647e-06
Cre16.g667150	Cre02.g144007	413828	2.41647e-06
Cre09.g391353	Cre02.g143547	413828	2.41646e-06
Cre07.g335150	Cre13.g562700	413828	2.41646e-06
Cre12.g560200	Cre10.g426750	413828	2.41646e-06
Cre07.g344668	Cre09.g410332	413829	2.41646e-06
Cre06.g278229	Cre03.g200767	413829	2.41646e-06
Cre17.g729750	Cre17.g724450	413829	2.41645e-06
Cre05.g240600	Cre03.g145267	413830	2.41645e-06
Cre17.g702451	Cre16.g652250	413830	2.41645e-06
Cre03.g146267	Cre03.g207700	413830	2.41645e-06
Cre10.g454850	Cre12.g494000	413831	2.41645e-06
Cre06.g285600	Cre09.g392867	413831	2.41645e-06
Cre10.g453500	Cre05.g240950	413831	2.41645e-06
Cre08.g375400	Cre17.g729850	413831	2.41644e-06
Cre14.g617151	Cre02.g088551	413832	2.41644e-06
Cre12.g534151	Cre06.g299000	413832	2.41644e-06
Cre04.g231516	Cre06.g281300	413832	2.41644e-06
Cre13.g562400	Cre01.g050350	413832	2.41644e-06
Cre12.g556950	Cre09.g416583	413833	2.41644e-06
Cre01.g029450	Cre14.g626500	413834	2.41643e-06
Cre02.g083750	Cre02.g115226	413834	2.41643e-06
Cre04.g211700	Cre13.g575175	413834	2.41643e-06
Cre16.g649433	Cre05.g248100	413834	2.41643e-06
Cre14.g633789	Cre05.g238950	413834	2.41643e-06
Cre12.g560750	Cre06.g307100	413834	2.41643e-06
Cre07.g353700	Cre01.g008000	413835	2.41642e-06
Cre16.g676421	Cre06.g311700	413835	2.41642e-06
Cre03.g184151	Cre10.g444183	413836	2.41642e-06
Cre09.g391353	Cre02.g117850	413836	2.41642e-06
Cre09.g388600	Cre12.g558700	413837	2.41641e-06
Cre02.g118250	Cre11.g467692	413837	2.41641e-06
Cre12.g521150	Cre28.g757497	413838	2.41641e-06
Cre06.g256200	Cre13.g604700	413838	2.41641e-06
Cre06.g297150	Cre08.g378800	413838	2.4164e-06
Cre11.g481050	Cre12.g560050	413839	2.4164e-06
Cre03.g201250	Cre03.g162900	413839	2.4164e-06
Cre07.g344668	Cre17.g737353	413840	2.4164e-06
Cre16.g667450	Cre08.g385550	413840	2.4164e-06
Cre04.g220250	Cre05.g239600	413840	2.41639e-06
Cre08.g375400	Cre15.g640600	413840	2.41639e-06
Cre01.g035150	Cre14.g620750	413840	2.41639e-06
Cre03.g153050	Cre08.g368850	413840	2.41639e-06
Cre03.g160700	Cre14.g623176	413840	2.41639e-06
Cre10.g454850	Cre07.g344771	413841	2.41639e-06
Cre02.g074150	Cre07.g317201	413841	2.41639e-06
Cre04.g228400	Cre12.g551201	413841	2.41639e-06
Cre07.g316600	Cre03.g176100	413841	2.41639e-06
Cre12.g508150	Cre12.g529550	413841	2.41639e-06
Cre10.g421021	Cre01.g040450	413841	2.41638e-06
Cre12.g534151	Cre07.g347450	413842	2.41638e-06
Cre16.g677382	Cre10.g466300	413842	2.41638e-06
Cre06.g255450	Cre09.g388900	413842	2.41638e-06
Cre01.g009650	Cre02.g119484	413842	2.41638e-06
Cre06.g291500	Cre14.g613100	413843	2.41638e-06
Cre15.g635100	Cre09.g416850	413843	2.41638e-06
Cre10.g418600	Cre16.g682013	413844	2.41637e-06
Cre01.g025050	Cre14.g634193	413844	2.41637e-06
Cre07.g353555	Cre17.g747347	413844	2.41637e-06
Cre07.g345350	Cre01.g012750	413844	2.41637e-06
Cre01.g023100	Cre14.g634279	413845	2.41637e-06
Cre02.g108450	Cre03.g182200	413845	2.41637e-06
Cre17.g746547	Cre03.g193400	413845	2.41637e-06
Cre04.g213650	Cre07.g331550	413845	2.41636e-06
Cre14.g620500	Cre09.g403955	413845	2.41636e-06
Cre03.g197100	Cre09.g400851	413845	2.41636e-06
Cre03.g189650	Cre06.g274500	413846	2.41636e-06
Cre09.g387150	Cre06.g301500	413846	2.41636e-06
Cre17.g746547	Cre06.g278110	413846	2.41636e-06
Cre04.g221900	Cre17.g710900	413846	2.41636e-06
Cre12.g541777	Cre06.g276050	413846	2.41636e-06
Cre01.g008200	Cre11.g467557	413847	2.41635e-06
Cre02.g108450	Cre02.g083273	413847	2.41635e-06
Cre02.g111200	Cre05.g238600	413847	2.41635e-06
Cre06.g300600	Cre12.g492851	413847	2.41635e-06
Cre14.g620500	Cre13.g592400	413847	2.41635e-06
Cre12.g523000	Cre17.g734142	413848	2.41635e-06
Cre07.g323000	Cre09.g386741	413848	2.41635e-06
Cre10.g446850	Cre03.g191850	413848	2.41635e-06
Cre07.g316600	Cre37.g759897	413848	2.41634e-06
Cre07.g344668	Cre08.g362400	413849	2.41634e-06
Cre08.g364050	Cre13.g603800	413849	2.41634e-06
Cre12.g556400	Cre06.g257850	413849	2.41634e-06
Cre12.g556950	Cre07.g328450	413850	2.41633e-06
Cre02.g085150	Cre17.g701150	413850	2.41633e-06
Cre09.g386753	Cre07.g336050	413850	2.41633e-06
Cre07.g332250	Cre16.g668950	413851	2.41633e-06
Cre03.g201250	Cre12.g521500	413851	2.41633e-06
Cre07.g325738	Cre08.g364550	413852	2.41633e-06
Cre12.g560750	Cre06.g255050	413852	2.41632e-06
Cre03.g184151	Cre06.g291450	413852	2.41632e-06
Cre07.g325738	Cre07.g335050	413852	2.41632e-06
Cre03.g188200	Cre02.g147301	413853	2.41632e-06
Cre08.g377200	Cre07.g318651	413853	2.41632e-06
Cre03.g193900	Cre06.g303183	413853	2.41631e-06
Cre12.g502678	Cre02.g142787	413853	2.41631e-06
Cre08.g364050	Cre12.g499550	413854	2.41631e-06
Cre02.g085150	Cre11.g467787	413854	2.41631e-06
Cre06.g285600	Cre02.g083259	413854	2.41631e-06
Cre07.g316600	Cre08.g359850	413855	2.41631e-06
Cre07.g351550	Cre13.g580350	413855	2.41631e-06
Cre08.g385350	Cre05.g239950	413855	2.41631e-06
Cre09.g392300	Cre09.g412940	413855	2.41631e-06
Cre02.g085150	Cre17.g747497	413856	2.4163e-06
Cre03.g158550	Cre09.g412700	413856	2.4163e-06
Cre17.g698233	Cre09.g416700	413856	2.4163e-06
Cre01.g001600	Cre09.g397400	413856	2.4163e-06
Cre03.g197100	Cre16.g669452	413856	2.4163e-06
Cre04.g221950	Cre17.g734789	413857	2.41629e-06
Cre10.g448700	Cre16.g690400	413857	2.41629e-06
Cre13.g566200	Cre12.g558550	413857	2.41629e-06
Cre08.g377200	Cre03.g174300	413857	2.41629e-06
Cre12.g523000	Cre16.g678773	413857	2.41629e-06
Cre02.g074150	Cre16.g655283	413857	2.41629e-06
Cre02.g108350	Cre09.g402849	413857	2.41629e-06
Cre03.g184151	Cre04.g231418	413857	2.41629e-06
Cre12.g534151	Cre10.g440450	413857	2.41629e-06
Cre06.g278136	Cre16.g673617	413858	2.41629e-06
Cre03.g189650	Cre17.g719325	413858	2.41629e-06
Cre03.g149201	Cre04.g226500	413859	2.41628e-06
Cre03.g193900	Cre03.g169550	413859	2.41628e-06
Cre16.g667150	Cre16.g660100	413859	2.41628e-06
Cre08.g364400	Cre06.g258950	413860	2.41628e-06
Cre16.g689535	Cre14.g628450	413860	2.41627e-06
Cre16.g667150	Cre01.g005900	413861	2.41627e-06
Cre06.g291500	Cre08.g361984	413861	2.41627e-06
Cre16.g653258	Cre03.g181650	413861	2.41627e-06
Cre16.g679050	Cre17.g744097	413862	2.41626e-06
Cre11.g469400	Cre06.g262400	413863	2.41626e-06
Cre09.g390430	Cre09.g408800	413863	2.41626e-06
Cre01.g034350	Cre17.g734580	413864	2.41626e-06
Cre16.g654550	Cre08.g374450	413864	2.41626e-06
Cre07.g332250	Cre14.g630799	413864	2.41625e-06
Cre03.g184151	Cre17.g732533	413864	2.41625e-06
Cre02.g083750	Cre06.g278217	413864	2.41625e-06
Cre06.g293750	Cre11.g467586	413864	2.41625e-06
Cre09.g390000	Cre05.g244200	413865	2.41625e-06
Cre08.g358534	Cre01.g017850	413865	2.41624e-06
Cre09.g410450	Cre03.g153850	413865	2.41624e-06
Cre12.g485950	Cre07.g323550	413866	2.41624e-06
Cre14.g610550	Cre08.g379050	413866	2.41624e-06
Cre16.g667450	Cre03.g148900	413866	2.41624e-06
Cre10.g418600	Cre12.g549550	413867	2.41624e-06
Cre17.g738632	Cre01.g054100	413867	2.41624e-06
Cre04.g212100	Cre09.g386875	413867	2.41624e-06
Cre09.g387850	Cre06.g304550	413867	2.41623e-06
Cre02.g109683	Cre02.g106800	413868	2.41623e-06
Cre03.g189000	Cre11.g467741	413869	2.41623e-06
Cre01.g033900	Cre15.g637150	413870	2.41622e-06
Cre06.g255450	Cre17.g721350	413870	2.41622e-06
Cre16.g653258	Cre06.g269544	413870	2.41622e-06
Cre04.g231124	Cre08.g366550	413870	2.41622e-06
Cre06.g278159	Cre12.g527000	413870	2.41622e-06
Cre02.g145550	Cre10.g463500	413871	2.41621e-06
Cre12.g557300	Cre13.g564200	413871	2.41621e-06
Cre14.g609350	Cre13.g569050	413871	2.41621e-06
Cre06.g305850	Cre09.g389245	413871	2.41621e-06
Cre13.g590350	Cre02.g146950	413872	2.41621e-06
Cre14.g621050	Cre13.g588700	413872	2.41621e-06
Cre07.g344668	Cre14.g613900	413872	2.4162e-06
Cre03.g163200	Cre03.g162850	413872	2.4162e-06
Cre14.g621172	Cre10.g459800	413873	2.4162e-06
Cre16.g675246	Cre12.g550550	413873	2.4162e-06
Cre16.g692500	Cre15.g639379	413873	2.4162e-06
Cre14.g620500	Cre06.g260700	413874	2.4162e-06
Cre05.g243000	Cre16.g655283	413874	2.4162e-06
Cre09.g399289	Cre15.g640204	413874	2.41619e-06
Cre02.g097850	Cre01.g052850	413875	2.41619e-06
Cre17.g696750	Cre16.g662450	413875	2.41619e-06
Cre10.g421021	Cre16.g672497	413876	2.41618e-06
Cre02.g078700	Cre16.g659900	413876	2.41618e-06
Cre14.g614750	Cre16.g686002	413876	2.41618e-06
Cre02.g101550	Cre02.g101300	413876	2.41618e-06
Cre16.g689535	Cre03.g144084	413876	2.41618e-06
Cre09.g401219	Cre07.g356900	413876	2.41618e-06
Cre17.g739450	Cre12.g551802	413876	2.41618e-06
Cre01.g025050	Cre14.g615750	413877	2.41618e-06
Cre02.g075650	Cre14.g611100	413877	2.41618e-06
Cre06.g278136	Cre12.g500050	413877	2.41618e-06
Cre03.g212977	Cre01.g005150	413877	2.41617e-06
Cre14.g620500	Cre10.g420750	413878	2.41617e-06
Cre10.g438850	Cre12.g529200	413878	2.41617e-06
Cre02.g119800	Cre03.g166201	413878	2.41617e-06
Cre10.g464750	Cre16.g658250	413879	2.41617e-06
Cre17.g709800	Cre13.g588600	413879	2.41617e-06
Cre07.g352600	Cre11.g467571	413879	2.41616e-06
Cre08.g364050	Cre02.g142106	413879	2.41616e-06
Cre12.g556950	Cre17.g740050	413879	2.41616e-06
Cre02.g146629	Cre14.g631350	413879	2.41616e-06
Cre08.g383000	Cre16.g670050	413879	2.41616e-06
Cre12.g538550	Cre02.g112200	413879	2.41616e-06
Cre03.g212977	Cre02.g095144	413880	2.41616e-06
Cre06.g275550	Cre13.g566750	413881	2.41616e-06
Cre08.g371052	Cre13.g584170	413881	2.41616e-06
Cre09.g402350	Cre12.g551350	413881	2.41616e-06
Cre16.g654550	Cre17.g710550	413881	2.41616e-06
Cre03.g152150	Cre09.g388900	413881	2.41615e-06
Cre14.g610631	Cre03.g170850	413881	2.41615e-06
Cre17.g732901	Cre12.g558350	413881	2.41615e-06
Cre10.g429880	Cre15.g643400	413881	2.41615e-06
Cre13.g572150	Cre12.g528614	413881	2.41615e-06
Cre10.g418600	Cre12.g494052	413882	2.41615e-06
Cre03.g209953	Cre07.g346317	413882	2.41615e-06
Cre05.g243000	Cre02.g101800	413882	2.41615e-06
Cre17.g729750	Cre06.g287500	413882	2.41615e-06
Cre02.g082550	Cre05.g234550	413883	2.41614e-06
Cre06.g310500	Cre05.g246552	413883	2.41614e-06
Cre12.g538801	Cre01.g034900	413883	2.41614e-06
Cre01.g035150	Cre01.g065457	413883	2.41614e-06
Cre16.g680050	Cre09.g396750	413883	2.41614e-06
Cre16.g692250	Cre12.g514200	413884	2.41614e-06
Cre03.g174200	Cre10.g421850	413884	2.41614e-06
Cre16.g675246	Cre13.g574551	413884	2.41614e-06
Cre03.g163200	Cre08.g364200	413884	2.41613e-06
Cre02.g101550	Cre13.g586100	413885	2.41613e-06
Cre03.g194950	Cre08.g368450	413885	2.41613e-06
Cre16.g667450	Cre16.g690507	413885	2.41613e-06
Cre04.g218400	Cre11.g467604	413885	2.41613e-06
Cre04.g221950	Cre13.g589426	413885	2.41613e-06
Cre08.g383000	Cre11.g481833	413885	2.41613e-06
Cre15.g635100	Cre10.g459350	413886	2.41613e-06
Cre09.g392542	Cre09.g399402	413886	2.41612e-06
Cre03.g153050	Cre04.g222350	413886	2.41612e-06
Cre07.g331475	Cre07.g349167	413887	2.41612e-06
Cre01.g070932	Cre13.g604300	413887	2.41612e-06
Cre10.g454850	Cre30.g758247	413887	2.41612e-06
Cre12.g548050	Cre06.g292650	413887	2.41612e-06
Cre16.g686250	Cre17.g739515	413887	2.41612e-06
Cre03.g185950	Cre12.g498550	413888	2.41611e-06
Cre10.g418600	Cre10.g458250	413888	2.41611e-06
Cre16.g653258	Cre01.g035400	413889	2.41611e-06
Cre17.g714229	Cre03.g205950	413889	2.41611e-06
Cre01.g025050	Cre02.g073176	413890	2.4161e-06
Cre09.g388600	Cre17.g728000	413890	2.4161e-06
Cre05.g243000	Cre06.g264550	413890	2.4161e-06
Cre16.g695600	Cre17.g699950	413890	2.4161e-06
Cre01.g012200	Cre17.g727801	413891	2.4161e-06
Cre07.g352600	Cre16.g675851	413891	2.41609e-06
Cre08.g378450	Cre07.g325757	413891	2.41609e-06
Cre08.g375400	Cre01.g044200	413891	2.41609e-06
Cre02.g112750	Cre13.g590600	413892	2.41609e-06
Cre03.g179300	Cre09.g398845	413892	2.41609e-06
Cre07.g353555	Cre12.g515750	413892	2.41609e-06
Cre03.g152450	Cre02.g104700	413892	2.41609e-06
Cre02.g101300	Cre13.g564950	413893	2.41609e-06
Cre12.g556400	Cre02.g116200	413893	2.41608e-06
Cre03.g179300	Cre03.g206817	413893	2.41608e-06
Cre03.g179000	Cre09.g392542	413894	2.41608e-06
Cre02.g110550	Cre15.g634913	413894	2.41608e-06
Cre03.g160700	Cre12.g513400	413894	2.41608e-06
Cre14.g612350	Cre13.g583250	413895	2.41607e-06
Cre02.g101550	Cre17.g701450	413895	2.41607e-06
Cre03.g194950	Cre07.g326150	413895	2.41607e-06
Cre02.g108450	Cre14.g627576	413895	2.41607e-06
Cre05.g247000	Cre06.g294550	413896	2.41607e-06
Cre14.g610550	Cre07.g329100	413896	2.41607e-06
Cre09.g392542	Cre11.g477700	413896	2.41606e-06
Cre17.g705950	Cre06.g304850	413896	2.41606e-06
Cre03.g185950	Cre14.g629429	413897	2.41606e-06
Cre07.g331475	Cre17.g723800	413897	2.41606e-06
Cre13.g572150	Cre02.g115950	413897	2.41606e-06
Cre09.g411950	Cre02.g143400	413897	2.41606e-06
Cre03.g188200	Cre04.g214501	413898	2.41606e-06
Cre02.g084550	Cre17.g734516	413898	2.41605e-06
Cre12.g502650	Cre17.g723100	413899	2.41605e-06
Cre02.g075650	Cre17.g732750	413899	2.41605e-06
Cre16.g667900	Cre16.g659950	413899	2.41605e-06
Cre16.g678900	Cre10.g433866	413900	2.41604e-06
Cre04.g213650	Cre09.g395362	413900	2.41604e-06
Cre05.g241636	Cre16.g686550	413900	2.41604e-06
Cre12.g523000	Cre17.g725100	413901	2.41604e-06
Cre15.g643700	Cre16.g683500	413901	2.41604e-06
Cre02.g101550	Cre01.g004157	413901	2.41603e-06
Cre14.g610550	Cre13.g561950	413901	2.41603e-06
Cre10.g435450	Cre15.g641950	413902	2.41603e-06
Cre14.g617151	Cre12.g486209	413902	2.41603e-06
Cre01.g009575	Cre15.g639150	413902	2.41603e-06
Cre10.g460400	Cre01.g022681	413902	2.41603e-06
Cre12.g556400	Cre02.g113950	413902	2.41603e-06
Cre09.g387850	Cre07.g338602	413903	2.41603e-06
Cre02.g074150	Cre03.g179820	413903	2.41602e-06
Cre08.g378800	Cre03.g208385	413903	2.41602e-06
Cre10.g454850	Cre17.g713550	413904	2.41602e-06
Cre13.g586450	Cre16.g657050	413904	2.41602e-06
Cre14.g617151	Cre10.g448950	413904	2.41602e-06
Cre03.g152450	Cre10.g422876	413904	2.41602e-06
Cre01.g034350	Cre14.g612900	413904	2.41602e-06
Cre04.g229948	Cre06.g277050	413904	2.41602e-06
Cre09.g411950	Cre09.g392319	413904	2.41602e-06
Cre09.g392542	Cre01.g017550	413905	2.41601e-06
Cre06.g285600	Cre12.g531651	413905	2.41601e-06
Cre13.g571050	Cre12.g561101	413905	2.41601e-06
Cre03.g189850	Cre11.g467586	413907	2.416e-06
Cre17.g702351	Cre01.g048600	413907	2.416e-06
Cre04.g218050	Cre13.g568000	413907	2.416e-06
Cre04.g231516	Cre14.g608275	413908	2.416e-06
Cre17.g705950	Cre09.g415500	413908	2.416e-06
Cre06.g293750	Cre06.g264450	413908	2.416e-06
Cre10.g418600	Cre10.g424750	413909	2.41599e-06
Cre14.g633789	Cre13.g590150	413909	2.41599e-06
Cre12.g517350	Cre13.g605600	413910	2.41599e-06
Cre06.g256200	Cre17.g716625	413910	2.41598e-06
Cre06.g291500	Cre17.g734142	413910	2.41598e-06
Cre02.g083750	Cre06.g267400	413910	2.41598e-06
Cre03.g209953	Cre12.g498000	413910	2.41598e-06
Cre03.g183350	Cre17.g743397	413911	2.41598e-06
Cre06.g275350	Cre08.g366600	413911	2.41598e-06
Cre08.g377200	Cre08.g358575	413911	2.41598e-06
Cre07.g353700	Cre10.g432100	413912	2.41597e-06
Cre03.g144424	Cre13.g570550	413912	2.41597e-06
Cre01.g070932	Cre16.g669126	413912	2.41597e-06
Cre10.g421550	Cre17.g746397	413912	2.41597e-06
Cre02.g101550	Cre12.g516750	413913	2.41597e-06
Cre17.g732901	Cre10.g447500	413913	2.41597e-06
Cre08.g371052	Cre09.g394028	413913	2.41596e-06
Cre04.g218400	Cre03.g168150	413914	2.41596e-06
Cre08.g385350	Cre06.g276750	413914	2.41596e-06
Cre16.g675700	Cre12.g488450	413914	2.41596e-06
Cre09.g392300	Cre13.g582600	413914	2.41596e-06
Cre03.g158550	Cre11.g468359	413914	2.41596e-06
Cre03.g162701	Cre17.g737000	413914	2.41596e-06
Cre09.g390023	Cre01.g000950	413914	2.41596e-06
Cre03.g198800	Cre07.g355550	413915	2.41596e-06
Cre13.g571050	Cre14.g624900	413915	2.41595e-06
Cre14.g609350	Cre09.g413150	413915	2.41595e-06
Cre04.g220250	Cre16.g669125	413916	2.41595e-06
Cre06.g297150	Cre12.g559350	413916	2.41595e-06
Cre02.g118250	Cre12.g529376	413916	2.41595e-06
Cre06.g278184	Cre16.g664500	413916	2.41595e-06
Cre05.g241636	Cre06.g278165	413916	2.41595e-06
Cre10.g453500	Cre07.g327650	413916	2.41595e-06
Cre17.g729750	Cre03.g151500	413917	2.41595e-06
Cre06.g255450	Cre13.g575800	413917	2.41594e-06
Cre11.g481050	Cre05.g242859	413917	2.41594e-06
Cre09.g393284	Cre06.g254350	413918	2.41594e-06
Cre04.g231516	Cre12.g483600	413918	2.41594e-06
Cre05.g240600	Cre16.g650550	413918	2.41594e-06
Cre12.g534450	Cre11.g467723	413918	2.41594e-06
Cre14.g609350	Cre09.g410000	413918	2.41594e-06
Cre02.g085150	Cre11.g481082	413919	2.41593e-06
Cre12.g538801	Cre07.g326650	413919	2.41593e-06
Cre14.g630400	Cre17.g729750	413919	2.41593e-06
Cre08.g364450	Cre10.g449700	413919	2.41593e-06
Cre14.g630400	Cre17.g716900	413919	2.41593e-06
Cre16.g653258	Cre17.g724250	413919	2.41593e-06
Cre03.g198800	Cre01.g006301	413920	2.41593e-06
Cre07.g329650	Cre13.g602850	413920	2.41593e-06
Cre08.g378800	Cre03.g182000	413920	2.41593e-06
Cre04.g212050	Cre13.g564950	413920	2.41592e-06
Cre12.g508150	Cre15.g638150	413920	2.41592e-06
Cre10.g436800	Cre13.g587200	413921	2.41592e-06
Cre13.g573000	Cre01.g026200	413922	2.41592e-06
Cre02.g101500	Cre11.g467686	413923	2.41591e-06
Cre15.g635100	Cre11.g467707	413923	2.41591e-06
Cre16.g674890	Cre06.g275150	413923	2.41591e-06
Cre10.g453500	Cre03.g180300	413923	2.41591e-06
Cre06.g291500	Cre03.g180550	413924	2.4159e-06
Cre03.g197100	Cre05.g241632	413924	2.4159e-06
Cre09.g397734	Cre04.g217900	413924	2.4159e-06
Cre12.g534151	Cre07.g335000	413924	2.4159e-06
Cre10.g464750	Cre13.g589870	413924	2.4159e-06
Cre07.g316600	Cre17.g709700	413925	2.4159e-06
Cre08.g364050	Cre14.g618250	413925	2.4159e-06
Cre10.g454850	Cre03.g176833	413925	2.4159e-06
Cre05.g238250	Cre07.g353700	413925	2.41589e-06
Cre05.g240600	Cre07.g355466	413925	2.41589e-06
Cre02.g111200	Cre07.g320500	413928	2.41588e-06
Cre09.g400441	Cre15.g642050	413928	2.41588e-06
Cre10.g421021	Cre16.g679400	413928	2.41588e-06
Cre03.g194950	Cre02.g114300	413929	2.41588e-06
Cre10.g454850	Cre02.g143447	413929	2.41587e-06
Cre03.g172800	Cre08.g375450	413929	2.41587e-06
Cre12.g485950	Cre03.g199900	413929	2.41587e-06
Cre01.g033900	Cre03.g157850	413929	2.41587e-06
Cre10.g453500	Cre11.g468353	413929	2.41587e-06
Cre03.g209953	Cre16.g689001	413930	2.41587e-06
Cre04.g228400	Cre09.g410000	413930	2.41587e-06
Cre06.g275500	Cre03.g179100	413930	2.41587e-06
Cre06.g278136	Cre10.g448300	413931	2.41586e-06
Cre10.g418600	Cre03.g168200	413932	2.41586e-06
Cre16.g672300	Cre17.g703200	413933	2.41585e-06
Cre03.g174150	Cre10.g458700	413933	2.41585e-06
Cre02.g075650	Cre10.g446700	413933	2.41585e-06
Cre07.g319701	Cre02.g115650	413934	2.41585e-06
Cre04.g218050	Cre17.g737351	413934	2.41584e-06
Cre10.g431450	Cre13.g592250	413934	2.41584e-06
Cre17.g732901	Cre02.g094200	413934	2.41584e-06
Cre01.g033900	Cre16.g670756	413935	2.41584e-06
Cre03.g174200	Cre04.g218300	413935	2.41584e-06
Cre01.g035150	Cre05.g242859	413935	2.41584e-06
Cre03.g160600	Cre14.g623576	413936	2.41583e-06
Cre14.g612100	Cre15.g637761	413936	2.41583e-06
Cre16.g680232	Cre13.g567300	413936	2.41583e-06
Cre03.g185950	Cre14.g630895	413937	2.41583e-06
Cre02.g078831	Cre12.g507051	413937	2.41583e-06
Cre08.g383000	Cre02.g088050	413937	2.41583e-06
Cre02.g110150	Cre11.g479250	413937	2.41583e-06
Cre03.g160700	Cre10.g422750	413937	2.41582e-06
Cre05.g240650	Cre04.g214801	413938	2.41582e-06
Cre01.g009575	Cre17.g706450	413938	2.41582e-06
Cre02.g144800	Cre02.g083100	413939	2.41581e-06
Cre02.g110550	Cre14.g619900	413940	2.41581e-06
Cre17.g738632	Cre06.g310700	413940	2.41581e-06
Cre10.g448700	Cre16.g665550	413940	2.41581e-06
Cre17.g739450	Cre03.g200400	413940	2.41581e-06
Cre13.g562400	Cre11.g482483	413941	2.4158e-06
Cre07.g323000	Cre01.g045400	413941	2.4158e-06
Cre10.g460400	Cre02.g082400	413942	2.4158e-06
Cre14.g617151	Cre14.g633100	413942	2.4158e-06
Cre03.g152450	Cre02.g107300	413942	2.4158e-06
Cre07.g351500	Cre16.g666302	413942	2.4158e-06
Cre01.g014050	Cre08.g366874	413943	2.41579e-06
Cre08.g361400	Cre17.g725450	413943	2.41579e-06
Cre09.g399289	Cre17.g705150	413943	2.41579e-06
Cre14.g630376	Cre17.g700750	413943	2.41579e-06
Cre11.g481800	Cre08.g361551	413944	2.41579e-06
Cre07.g352600	Cre10.g427500	413945	2.41578e-06
Cre06.g300600	Cre13.g604800	413945	2.41578e-06
Cre14.g612350	Cre02.g084750	413945	2.41578e-06
Cre03.g149201	Cre05.g235800	413945	2.41578e-06
Cre06.g278229	Cre13.g579901	413945	2.41578e-06
Cre12.g557300	Cre16.g687700	413946	2.41578e-06
Cre07.g351500	Cre10.g449300	413946	2.41578e-06
Cre07.g354500	Cre14.g617826	413946	2.41578e-06
Cre04.g221900	Cre07.g333000	413946	2.41577e-06
Cre06.g291500	Cre12.g516000	413946	2.41577e-06
Cre01.g009575	Cre04.g224850	413947	2.41577e-06
Cre11.g481050	Cre05.g242602	413947	2.41577e-06
Cre13.g571200	Cre01.g006150	413947	2.41577e-06
Cre12.g560750	Cre06.g303650	413947	2.41577e-06
Cre17.g702650	Cre03.g167550	413948	2.41576e-06
Cre03.g189650	Cre17.g717950	413948	2.41576e-06
Cre02.g083750	Cre03.g163900	413948	2.41576e-06
Cre03.g179300	Cre06.g252100	413948	2.41576e-06
Cre06.g278159	Cre03.g167450	413949	2.41576e-06
Cre06.g304250	Cre04.g219050	413949	2.41576e-06
Cre02.g104700	Cre16.g648250	413949	2.41575e-06
Cre12.g534450	Cre06.g271188	413950	2.41575e-06
Cre12.g537671	Cre17.g718550	413950	2.41575e-06
Cre07.g323000	Cre09.g401849	413950	2.41575e-06
Cre13.g590350	Cre07.g333350	413950	2.41575e-06
Cre12.g502650	Cre06.g254224	413950	2.41575e-06
Cre06.g266950	Cre07.g354000	413950	2.41575e-06
Cre02.g112750	Cre01.g010050	413951	2.41575e-06
Cre06.g289900	Cre01.g011450	413951	2.41574e-06
Cre12.g560750	Cre14.g617650	413951	2.41574e-06
Cre01.g014050	Cre11.g478100	413951	2.41574e-06
Cre06.g278184	Cre06.g294000	413951	2.41574e-06
Cre03.g158550	Cre06.g284850	413952	2.41574e-06
Cre12.g538801	Cre17.g718850	413952	2.41574e-06
Cre04.g229948	Cre09.g399250	413953	2.41573e-06
Cre06.g268600	Cre16.g655600	413953	2.41573e-06
Cre04.g220250	Cre13.g568250	413954	2.41573e-06
Cre04.g231124	Cre16.g656950	413954	2.41573e-06
Cre14.g617200	Cre17.g733900	413954	2.41573e-06
Cre12.g502700	Cre11.g479150	413954	2.41573e-06
Cre07.g335150	Cre08.g365200	413954	2.41573e-06
Cre07.g330050	Cre17.g746597	413954	2.41573e-06
Cre04.g231124	Cre08.g368400	413955	2.41572e-06
Cre02.g087551	Cre01.g023350	413955	2.41572e-06
Cre09.g391353	Cre01.g028350	413956	2.41572e-06
Cre10.g421550	Cre01.g040379	413956	2.41571e-06
Cre17.g709550	Cre16.g648750	413956	2.41571e-06
Cre03.g174150	Cre09.g392950	413957	2.41571e-06
Cre10.g435450	Cre04.g217968	413957	2.41571e-06
Cre01.g002250	Cre06.g278174	413957	2.41571e-06
Cre08.g364050	Cre01.g026650	413957	2.41571e-06
Cre12.g503800	Cre01.g055151	413957	2.41571e-06
Cre16.g667150	Cre06.g251300	413957	2.41571e-06
Cre11.g481050	Cre12.g487000	413958	2.41571e-06
Cre17.g742700	Cre10.g420950	413958	2.4157e-06
Cre01.g003376	Cre12.g527700	413959	2.4157e-06
Cre02.g145550	Cre16.g688078	413959	2.4157e-06
Cre07.g325738	Cre16.g648750	413961	2.41569e-06
Cre07.g329650	Cre16.g649800	413961	2.41568e-06
Cre12.g516050	Cre01.g007811	413961	2.41568e-06
Cre01.g009650	Cre03.g144504	413962	2.41568e-06
Cre08.g361400	Cre17.g731850	413962	2.41568e-06
Cre03.g149201	Cre03.g211521	413962	2.41568e-06
Cre03.g210625	Cre06.g271050	413962	2.41568e-06
Cre02.g078700	Cre17.g724150	413963	2.41568e-06
Cre12.g495100	Cre17.g708300	413963	2.41567e-06
Cre02.g103800	Cre03.g154850	413963	2.41567e-06
Cre04.g213650	Cre07.g345450	413963	2.41567e-06
Cre16.g675100	Cre02.g114150	413964	2.41567e-06
Cre04.g228400	Cre16.g687301	413965	2.41567e-06
Cre03.g174200	Cre09.g398919	413965	2.41566e-06
Cre03.g180800	Cre12.g561101	413965	2.41566e-06
Cre01.g003376	Cre09.g398900	413965	2.41566e-06
Cre06.g278159	Cre10.g460326	413965	2.41566e-06
Cre07.g321200	Cre07.g345400	413965	2.41566e-06
Cre19.g750947	Cre05.g240600	413965	2.41566e-06
Cre09.g402350	Cre09.g408350	413966	2.41566e-06
Cre07.g319701	Cre06.g264300	413966	2.41566e-06
Cre07.g341800	Cre12.g494850	413967	2.41565e-06
Cre03.g189000	Cre12.g561400	413968	2.41564e-06
Cre10.g438850	Cre11.g475150	413968	2.41564e-06
Cre12.g503800	Cre13.g565900	413968	2.41564e-06
Cre17.g742700	Cre10.g430750	413968	2.41564e-06
Cre01.g025050	Cre14.g625650	413969	2.41564e-06
Cre12.g537671	Cre13.g589050	413969	2.41564e-06
Cre03.g146267	Cre10.g437400	413969	2.41564e-06
Cre06.g278136	Cre03.g191750	413969	2.41564e-06
Cre16.g672300	Cre09.g387615	413969	2.41564e-06
Cre03.g189000	Cre09.g396957	413969	2.41564e-06
Cre06.g266950	Cre03.g199423	413970	2.41564e-06
Cre07.g345050	Cre08.g376500	413970	2.41564e-06
Cre08.g358532	Cre11.g468380	413970	2.41564e-06
Cre05.g241634	Cre02.g094700	413970	2.41563e-06
Cre08.g358532	Cre06.g305150	413970	2.41563e-06
Cre01.g008200	Cre08.g377200	413971	2.41563e-06
Cre06.g254650	Cre02.g098100	413971	2.41563e-06
Cre12.g502678	Cre09.g398400	413971	2.41563e-06
Cre13.g572150	Cre17.g741150	413971	2.41563e-06
Cre01.g052300	Cre06.g253459	413972	2.41562e-06
Cre03.g188200	Cre03.g158450	413972	2.41562e-06
Cre09.g410450	Cre17.g725950	413972	2.41562e-06
Cre04.g221950	Cre10.g444183	413972	2.41562e-06
Cre12.g560200	Cre08.g358548	413973	2.41562e-06
Cre10.g431450	Cre17.g724450	413973	2.41562e-06
Cre10.g418600	Cre07.g325950	413973	2.41561e-06
Cre03.g197100	Cre04.g211599	413974	2.41561e-06
Cre07.g321200	Cre13.g570751	413974	2.41561e-06
Cre03.g153050	Cre10.g425050	413975	2.41561e-06
Cre07.g345350	Cre15.g635067	413975	2.41561e-06
Cre11.g467577	Cre13.g580650	413975	2.4156e-06
Cre04.g219600	Cre09.g394917	413976	2.4156e-06
Cre03.g158550	Cre03.g204900	413976	2.4156e-06
Cre08.g364400	Cre10.g466200	413976	2.4156e-06
Cre17.g729750	Cre09.g400701	413977	2.4156e-06
Cre16.g692500	Cre12.g533400	413977	2.41559e-06
Cre02.g109650	Cre14.g627444	413978	2.41559e-06
Cre03.g197350	Cre12.g526450	413978	2.41559e-06
Cre06.g261450	Cre06.g306350	413978	2.41559e-06
Cre04.g221900	Cre07.g325721	413978	2.41559e-06
Cre14.g630400	Cre01.g023100	413978	2.41559e-06
Cre01.g023100	Cre17.g732533	413978	2.41559e-06
Cre05.g240650	Cre10.g463370	413978	2.41559e-06
Cre02.g094150	Cre09.g406950	413978	2.41558e-06
Cre07.g332250	Cre06.g262250	413979	2.41558e-06
Cre09.g411600	Cre03.g156500	413979	2.41558e-06
Cre07.g340450	Cre02.g081950	413979	2.41558e-06
Cre07.g344668	Cre10.g435400	413979	2.41558e-06
Cre06.g255450	Cre12.g507950	413979	2.41558e-06
Cre07.g351500	Cre04.g233003	413979	2.41558e-06
Cre01.g070932	Cre16.g683081	413980	2.41558e-06
Cre06.g278184	Cre02.g140941	413980	2.41558e-06
Cre06.g254650	Cre06.g260050	413980	2.41557e-06
Cre17.g705950	Cre12.g550750	413980	2.41557e-06
Cre09.g401219	Cre16.g685949	413981	2.41557e-06
Cre03.g162701	Cre01.g061442	413981	2.41557e-06
Cre08.g364400	Cre16.g671825	413982	2.41556e-06
Cre17.g702650	Cre06.g295950	413982	2.41556e-06
Cre17.g738600	Cre08.g366650	413982	2.41556e-06
Cre16.g680232	Cre03.g170428	413982	2.41556e-06
Cre03.g146267	Cre03.g197400	413983	2.41556e-06
Cre10.g435450	Cre13.g571520	413983	2.41556e-06
Cre06.g275550	Cre09.g396587	413983	2.41556e-06
Cre09.g399552	Cre04.g213950	413983	2.41556e-06
Cre06.g283200	Cre15.g641674	413984	2.41555e-06
Cre01.g035150	Cre10.g448000	413984	2.41555e-06
Cre04.g213650	Cre02.g087700	413984	2.41555e-06
Cre12.g534151	Cre16.g690507	413985	2.41555e-06
Cre09.g389750	Cre13.g571560	413985	2.41555e-06
Cre03.g164650	Cre05.g240750	413985	2.41554e-06
Cre02.g101150	Cre17.g732400	413986	2.41554e-06
Cre17.g702650	Cre16.g687630	413986	2.41554e-06
Cre12.g560750	Cre16.g677200	413986	2.41554e-06
Cre02.g100100	Cre06.g281800	413986	2.41554e-06
Cre13.g586450	Cre06.g285950	413987	2.41554e-06
Cre01.g000050	Cre10.g420750	413987	2.41554e-06
Cre04.g213650	Cre03.g170601	413987	2.41554e-06
Cre05.g247000	Cre01.g053350	413988	2.41553e-06
Cre15.g643700	Cre16.g676645	413988	2.41553e-06
Cre08.g377200	Cre01.g008200	413988	2.41553e-06
Cre13.g581150	Cre14.g634150	413989	2.41552e-06
Cre14.g617200	Cre12.g544450	413989	2.41552e-06
Cre03.g152450	Cre03.g201150	413990	2.41552e-06
Cre01.g022950	Cre12.g559550	413990	2.41552e-06
Cre01.g001600	Cre12.g504150	413990	2.41552e-06
Cre12.g520650	Cre02.g095119	413991	2.41551e-06
Cre03.g172800	Cre06.g307900	413991	2.41551e-06
Cre09.g399067	Cre09.g393000	413991	2.41551e-06
Cre07.g351550	Cre09.g393950	413991	2.41551e-06
Cre02.g103800	Cre01.g021850	413992	2.41551e-06
Cre04.g215450	Cre17.g720256	413992	2.41551e-06
Cre07.g325738	Cre09.g389001	413992	2.41551e-06
Cre03.g188200	Cre09.g401071	413992	2.4155e-06
Cre11.g475100	Cre12.g541350	413992	2.4155e-06
Cre03.g144747	Cre03.g156300	413993	2.4155e-06
Cre02.g084550	Cre12.g529725	413993	2.4155e-06
Cre03.g209953	Cre14.g622550	413993	2.4155e-06
Cre12.g508150	Cre06.g274300	413993	2.4155e-06
Cre16.g673250	Cre09.g394800	413994	2.4155e-06
Cre14.g612350	Cre17.g735375	413994	2.41549e-06
Cre06.g278181	Cre12.g487250	413994	2.41549e-06
Cre17.g738632	Cre17.g719500	413994	2.41549e-06
Cre06.g283200	Cre07.g338300	413995	2.41549e-06
Cre11.g469400	Cre09.g391400	413995	2.41549e-06
Cre09.g393284	Cre08.g369976	413996	2.41548e-06
Cre07.g354500	Cre02.g079750	413996	2.41548e-06
Cre16.g677382	Cre06.g309650	413996	2.41548e-06
Cre14.g630376	Cre13.g563600	413996	2.41548e-06
Cre15.g635100	Cre15.g638500	413996	2.41548e-06
Cre03.g209953	Cre04.g220550	413997	2.41548e-06
Cre04.g218400	Cre06.g292000	413997	2.41548e-06
Cre03.g212977	Cre03.g169550	413997	2.41548e-06
Cre09.g388600	Cre06.g264400	413997	2.41548e-06
Cre06.g250950	Cre12.g530550	413997	2.41547e-06
Cre03.g164650	Cre09.g410400	413998	2.41547e-06
Cre12.g514400	Cre14.g627100	413998	2.41547e-06
Cre02.g103450	Cre08.g381600	413998	2.41547e-06
Cre09.g392300	Cre08.g358554	413998	2.41547e-06
Cre06.g293750	Cre12.g490150	413999	2.41547e-06
Cre11.g475950	Cre12.g511952	413999	2.41547e-06
Cre16.g667150	Cre07.g342550	414001	2.41545e-06
Cre02.g094150	Cre06.g274200	414001	2.41545e-06
Cre03.g179300	Cre14.g618979	414001	2.41545e-06
Cre09.g386753	Cre11.g467551	414001	2.41545e-06
Cre12.g540400	Cre09.g405750	414001	2.41545e-06
Cre08.g373346	Cre13.g590626	414001	2.41545e-06
Cre04.g221950	Cre12.g490891	414002	2.41545e-06
Cre05.g238250	Cre09.g416583	414002	2.41545e-06
Cre17.g696750	Cre09.g395150	414002	2.41545e-06
Cre07.g345350	Cre15.g640651	414002	2.41544e-06
Cre06.g305200	Cre14.g610582	414003	2.41544e-06
Cre11.g467581	Cre07.g354050	414003	2.41544e-06
Cre09.g388600	Cre13.g606450	414004	2.41544e-06
Cre19.g750947	Cre13.g573700	414004	2.41544e-06
Cre01.g051174	Cre16.g685389	414004	2.41543e-06
Cre03.g146267	Cre17.g710800	414004	2.41543e-06
Cre16.g680050	Cre03.g211409	414005	2.41543e-06
Cre08.g378450	Cre02.g099300	414005	2.41543e-06
Cre07.g331475	Cre09.g395250	414005	2.41543e-06
Cre11.g467678	Cre02.g102750	414005	2.41543e-06
Cre16.g661650	Cre06.g279300	414005	2.41543e-06
Cre17.g702451	Cre13.g584901	414005	2.41543e-06
Cre04.g212700	Cre02.g093350	414006	2.41542e-06
Cre04.g221950	Cre04.g225900	414007	2.41542e-06
Cre09.g391353	Cre07.g325737	414007	2.41542e-06
Cre03.g179300	Cre13.g605650	414007	2.41542e-06
Cre03.g212977	Cre07.g337250	414007	2.41542e-06
Cre09.g410450	Cre13.g606950	414007	2.41542e-06
Cre05.g238250	Cre16.g679900	414007	2.41542e-06
Cre03.g153050	Cre16.g668451	414008	2.41541e-06
Cre02.g101550	Cre09.g393580	414008	2.41541e-06
Cre03.g172800	Cre11.g467762	414008	2.41541e-06
Cre03.g201250	Cre01.g000950	414008	2.41541e-06
Cre10.g418600	Cre03.g180600	414008	2.41541e-06
Cre03.g179300	Cre06.g258363	414008	2.41541e-06
Cre03.g185950	Cre13.g580300	414008	2.41541e-06
Cre06.g297150	Cre07.g350400	414008	2.41541e-06
Cre11.g476200	Cre14.g623900	414009	2.41541e-06
Cre03.g149350	Cre06.g286850	414009	2.4154e-06
Cre10.g455600	Cre17.g712400	414009	2.4154e-06
Cre03.g149350	Cre01.g034850	414010	2.4154e-06
Cre09.g401219	Cre13.g572312	414010	2.4154e-06
Cre12.g550250	Cre17.g736618	414011	2.4154e-06
Cre08.g378800	Cre17.g733702	414011	2.41539e-06
Cre16.g695600	Cre17.g720600	414011	2.41539e-06
Cre07.g330050	Cre15.g638401	414012	2.41539e-06
Cre11.g475100	Cre09.g387150	414012	2.41539e-06
Cre03.g193400	Cre07.g329400	414013	2.41538e-06
Cre03.g189650	Cre26.g756797	414014	2.41538e-06
Cre10.g448700	Cre16.g662852	414014	2.41538e-06
Cre10.g436800	Cre05.g230804	414014	2.41537e-06
Cre09.g389750	Cre16.g677000	414015	2.41537e-06
Cre10.g460400	Cre16.g675525	414016	2.41537e-06
Cre12.g517350	Cre13.g568650	414016	2.41537e-06
Cre12.g557300	Cre11.g478100	414016	2.41537e-06
Cre11.g467678	Cre06.g294100	414016	2.41537e-06
Cre04.g218050	Cre09.g401600	414016	2.41536e-06
Cre06.g300600	Cre03.g190550	414016	2.41536e-06
Cre12.g522400	Cre06.g278092	414017	2.41536e-06
Cre17.g705950	Cre12.g519000	414017	2.41536e-06
Cre06.g297150	Cre07.g327226	414017	2.41536e-06
Cre02.g110150	Cre01.g000650	414017	2.41536e-06
Cre12.g501600	Cre16.g660331	414017	2.41536e-06
Cre17.g714229	Cre02.g081000	414017	2.41536e-06
Cre10.g446450	Cre03.g167200	414018	2.41535e-06
Cre12.g560200	Cre12.g556911	414018	2.41535e-06
Cre06.g291500	Cre02.g147350	414019	2.41535e-06
Cre16.g654550	Cre17.g705843	414019	2.41535e-06
Cre10.g418600	Cre02.g115400	414019	2.41535e-06
Cre01.g035150	Cre04.g217050	414019	2.41535e-06
Cre16.g653258	Cre10.g452850	414019	2.41535e-06
Cre13.g586450	Cre12.g488050	414020	2.41534e-06
Cre12.g517451	Cre12.g490600	414020	2.41534e-06
Cre07.g341800	Cre13.g590550	414021	2.41534e-06
Cre07.g323000	Cre15.g638500	414022	2.41533e-06
Cre06.g289900	Cre07.g328150	414022	2.41533e-06
Cre03.g163200	Cre01.g039500	414022	2.41533e-06
Cre16.g692500	Cre16.g673057	414022	2.41533e-06
Cre02.g075650	Cre06.g290000	414023	2.41533e-06
Cre03.g149201	Cre06.g278178	414023	2.41532e-06
Cre10.g418600	Cre01.g022200	414023	2.41532e-06
Cre16.g650400	Cre09.g392503	414023	2.41532e-06
Cre08.g373346	Cre03.g171050	414024	2.41532e-06
Cre17.g702451	Cre06.g305450	414024	2.41532e-06
Cre02.g078700	Cre09.g399150	414024	2.41532e-06
Cre09.g399289	Cre12.g539201	414024	2.41532e-06
Cre05.g247000	Cre08.g367750	414025	2.41532e-06
Cre03.g177700	Cre16.g687060	414025	2.41531e-06
Cre03.g193400	Cre03.g179921	414025	2.41531e-06
Cre11.g481050	Cre06.g303483	414025	2.41531e-06
Cre07.g321200	Cre07.g320450	414025	2.41531e-06
Cre07.g345350	Cre13.g586100	414025	2.41531e-06
Cre09.g411950	Cre12.g505450	414025	2.41531e-06
Cre10.g453500	Cre11.g479950	414026	2.41531e-06
Cre12.g502678	Cre05.g235950	414026	2.41531e-06
Cre01.g002250	Cre08.g385250	414027	2.4153e-06
Cre03.g149201	Cre02.g101300	414027	2.4153e-06
Cre02.g112750	Cre16.g649000	414027	2.4153e-06
Cre10.g421021	Cre04.g229550	414027	2.4153e-06
Cre03.g176651	Cre02.g143427	414027	2.4153e-06
Cre01.g034350	Cre02.g087050	414028	2.4153e-06
Cre02.g145550	Cre05.g230800	414028	2.4153e-06
Cre14.g620500	Cre06.g278126	414029	2.41529e-06
Cre03.g212977	Cre16.g659150	414029	2.41529e-06
Cre08.g358534	Cre09.g394200	414029	2.41529e-06
Cre16.g689535	Cre12.g524100	414030	2.41529e-06
Cre02.g103450	Cre01.g002900	414030	2.41528e-06
Cre07.g321550	Cre17.g707150	414030	2.41528e-06
Cre06.g261450	Cre16.g681900	414031	2.41528e-06
Cre14.g609350	Cre12.g495500	414031	2.41528e-06
Cre16.g668200	Cre10.g465200	414031	2.41528e-06
Cre16.g683953	Cre16.g658150	414031	2.41528e-06
Cre11.g475950	Cre06.g294500	414032	2.41527e-06
Cre14.g621050	Cre07.g313302	414032	2.41527e-06
Cre17.g702451	Cre15.g643550	414032	2.41527e-06
Cre02.g112750	Cre17.g711550	414033	2.41527e-06
Cre16.g672400	Cre17.g710450	414033	2.41527e-06
Cre13.g567250	Cre01.g027600	414033	2.41527e-06
Cre06.g305200	Cre01.g002600	414034	2.41526e-06
Cre04.g218400	Cre17.g728450	414034	2.41526e-06
Cre14.g621172	Cre07.g324750	414034	2.41526e-06
Cre13.g567250	Cre07.g352150	414034	2.41526e-06
Cre17.g729600	Cre50.g761397	414035	2.41526e-06
Cre11.g475100	Cre12.g508853	414035	2.41525e-06
Cre12.g495100	Cre16.g667300	414036	2.41525e-06
Cre16.g653258	Cre14.g629150	414036	2.41525e-06
Cre06.g278184	Cre08.g358545	414036	2.41525e-06
Cre10.g441000	Cre17.g708400	414036	2.41525e-06
Cre03.g174200	Cre06.g279250	414036	2.41525e-06
Cre10.g450500	Cre14.g632000	414036	2.41525e-06
Cre12.g514400	Cre14.g620217	414036	2.41525e-06
Cre06.g253250	Cre02.g074150	414037	2.41524e-06
Cre01.g010750	Cre07.g331150	414037	2.41524e-06
Cre12.g534151	Cre01.g041950	414038	2.41524e-06
Cre12.g510200	Cre07.g355750	414038	2.41524e-06
Cre12.g556950	Cre03.g185450	414038	2.41523e-06
Cre12.g485950	Cre07.g349300	414039	2.41523e-06
Cre13.g580450	Cre09.g386735	414039	2.41523e-06
Cre07.g329650	Cre17.g721517	414039	2.41523e-06
Cre13.g562400	Cre12.g541777	414040	2.41523e-06
Cre09.g413050	Cre01.g034200	414040	2.41522e-06
Cre03.g185950	Cre07.g331350	414041	2.41522e-06
Cre12.g517350	Cre15.g637750	414041	2.41522e-06
Cre14.g630400	Cre17.g744297	414041	2.41522e-06
Cre02.g145550	Cre05.g234637	414041	2.41522e-06
Cre02.g109683	Cre10.g459250	414042	2.41522e-06
Cre06.g305200	Cre24.g755547	414042	2.41522e-06
Cre05.g240600	Cre01.g018050	414042	2.41522e-06
Cre10.g433350	Cre14.g630350	414042	2.41521e-06
Cre03.g189650	Cre17.g719200	414042	2.41521e-06
Cre06.g278229	Cre17.g716350	414042	2.41521e-06
Cre02.g144800	Cre07.g334851	414042	2.41521e-06
Cre11.g467678	Cre01.g044100	414042	2.41521e-06
Cre02.g101550	Cre10.g428600	414043	2.41521e-06
Cre02.g101300	Cre07.g312002	414043	2.41521e-06
Cre17.g709550	Cre03.g173100	414043	2.41521e-06
Cre03.g146267	Cre11.g467580	414044	2.4152e-06
Cre10.g429880	Cre10.g462000	414044	2.4152e-06
Cre13.g580450	Cre06.g278135	414045	2.4152e-06
Cre06.g268600	Cre06.g250850	414045	2.4152e-06
Cre07.g331475	Cre11.g467643	414045	2.4152e-06
Cre13.g583150	Cre01.g042250	414045	2.4152e-06
Cre12.g550250	Cre01.g017150	414045	2.41519e-06
Cre08.g364450	Cre03.g184000	414046	2.41519e-06
Cre09.g399552	Cre08.g377150	414046	2.41519e-06
Cre14.g617200	Cre02.g115500	414046	2.41519e-06
Cre06.g289900	Cre08.g363874	414047	2.41518e-06
Cre02.g097850	Cre01.g051100	414047	2.41518e-06
Cre04.g218400	Cre16.g694200	414047	2.41518e-06
Cre01.g051174	Cre16.g682305	414048	2.41518e-06
Cre14.g621050	Cre06.g300350	414048	2.41518e-06
Cre03.g189850	Cre03.g177711	414048	2.41518e-06
Cre16.g668200	Cre03.g202600	414048	2.41518e-06
Cre03.g197100	Cre07.g337800	414049	2.41518e-06
Cre09.g393284	Cre16.g658725	414049	2.41517e-06
Cre12.g502700	Cre10.g453000	414049	2.41517e-06
Cre03.g149400	Cre13.g567327	414049	2.41517e-06
Cre05.g242600	Cre14.g621150	414049	2.41517e-06
Cre10.g429880	Cre12.g555250	414050	2.41517e-06
Cre03.g179300	Cre03.g197800	414050	2.41517e-06
Cre08.g358532	Cre12.g511100	414050	2.41517e-06
Cre09.g411950	Cre15.g635200	414050	2.41517e-06
Cre12.g485950	Cre09.g389250	414050	2.41517e-06
Cre13.g583972	Cre15.g641662	414050	2.41516e-06
Cre04.g212050	Cre01.g054150	414051	2.41516e-06
Cre03.g212977	Cre08.g360150	414052	2.41516e-06
Cre07.g321200	Cre17.g746647	414052	2.41516e-06
Cre10.g454850	Cre16.g668050	414052	2.41516e-06
Cre02.g113450	Cre12.g551201	414052	2.41516e-06
Cre02.g118250	Cre03.g197513	414052	2.41515e-06
Cre06.g250950	Cre17.g716700	414052	2.41515e-06
Cre03.g152150	Cre03.g185350	414052	2.41515e-06
Cre06.g293750	Cre10.g449127	414052	2.41515e-06
Cre07.g354500	Cre06.g278216	414052	2.41515e-06
Cre01.g004600	Cre16.g674500	414053	2.41515e-06
Cre03.g160700	Cre01.g029400	414053	2.41515e-06
Cre09.g393284	Cre17.g727500	414053	2.41515e-06
Cre02.g094150	Cre12.g546700	414053	2.41515e-06
Cre02.g113450	Cre14.g625225	414053	2.41515e-06
Cre07.g353700	Cre07.g341000	414053	2.41515e-06
Cre10.g418600	Cre09.g408464	414053	2.41515e-06
Cre13.g568350	Cre09.g404201	414053	2.41515e-06
Cre07.g323000	Cre16.g661650	414054	2.41514e-06
Cre03.g160700	Cre12.g512350	414054	2.41514e-06
Cre11.g475100	Cre14.g633450	414055	2.41514e-06
Cre11.g481050	Cre11.g482800	414055	2.41514e-06
Cre02.g144800	Cre10.g427700	414055	2.41514e-06
Cre06.g285600	Cre05.g238850	414055	2.41514e-06
Cre03.g189000	Cre12.g492650	414055	2.41514e-06
Cre10.g464750	Cre05.g240500	414056	2.41513e-06
Cre02.g097850	Cre13.g583450	414056	2.41513e-06
Cre03.g183350	Cre02.g094700	414056	2.41513e-06
Cre06.g266850	Cre10.g443400	414057	2.41513e-06
Cre07.g351550	Cre14.g610900	414057	2.41513e-06
Cre07.g353555	Cre14.g612426	414057	2.41513e-06
Cre15.g635100	Cre09.g395843	414058	2.41512e-06
Cre05.g238250	Cre12.g543000	414058	2.41512e-06
Cre07.g345050	Cre15.g641662	414059	2.41512e-06
Cre03.g160600	Cre16.g695850	414059	2.41512e-06
Cre04.g211700	Cre11.g480400	414059	2.41512e-06
Cre11.g475100	Cre07.g329500	414059	2.41512e-06
Cre02.g101150	Cre03.g195366	414059	2.41511e-06
Cre17.g729600	Cre17.g739466	414059	2.41511e-06
Cre04.g212700	Cre01.g009650	414060	2.41511e-06
Cre05.g240650	Cre15.g640251	414060	2.41511e-06
Cre14.g617200	Cre16.g689535	414060	2.41511e-06
Cre10.g421550	Cre12.g524250	414061	2.41511e-06
Cre06.g278136	Cre02.g089400	414061	2.4151e-06
Cre07.g318050	Cre08.g385500	414061	2.4151e-06
Cre07.g352600	Cre13.g576720	414062	2.4151e-06
Cre01.g034350	Cre17.g710450	414062	2.4151e-06
Cre03.g149201	Cre12.g514700	414062	2.41509e-06
Cre02.g075650	Cre17.g704150	414063	2.41509e-06
Cre10.g438850	Cre04.g219851	414063	2.41509e-06
Cre06.g266950	Cre10.g460150	414063	2.41509e-06
Cre14.g614750	Cre12.g559150	414063	2.41509e-06
Cre06.g253250	Cre12.g557650	414064	2.41509e-06
Cre05.g238250	Cre03.g196600	414064	2.41509e-06
Cre03.g179000	Cre03.g193750	414065	2.41508e-06
Cre02.g083750	Cre07.g312600	414065	2.41508e-06
Cre05.g241634	Cre07.g322376	414065	2.41508e-06
Cre07.g353555	Cre07.g325723	414065	2.41508e-06
Cre06.g278229	Cre43.g760547	414065	2.41508e-06
Cre02.g144800	Cre02.g074350	414065	2.41508e-06
Cre03.g189850	Cre10.g453300	414066	2.41507e-06
Cre06.g278181	Cre04.g223050	414066	2.41507e-06
Cre10.g438850	Cre17.g739466	414067	2.41507e-06
Cre07.g332250	Cre09.g396176	414067	2.41507e-06
Cre14.g621050	Cre06.g278134	414067	2.41507e-06
Cre16.g680232	Cre03.g169200	414067	2.41507e-06
Cre02.g104700	Cre17.g705700	414068	2.41506e-06
Cre04.g219600	Cre17.g699500	414068	2.41506e-06
Cre16.g667900	Cre07.g330650	414068	2.41506e-06
Cre06.g289900	Cre12.g495955	414069	2.41506e-06
Cre13.g580450	Cre16.g689300	414069	2.41506e-06
Cre03.g184600	Cre15.g637000	414070	2.41505e-06
Cre03.g153050	Cre13.g583217	414070	2.41505e-06
Cre06.g284000	Cre16.g651550	414070	2.41505e-06
Cre08.g383000	Cre12.g502100	414070	2.41505e-06
Cre02.g109650	Cre07.g313450	414071	2.41504e-06
Cre06.g269100	Cre11.g481600	414071	2.41504e-06
Cre03.g189850	Cre14.g615150	414071	2.41504e-06
Cre16.g673250	Cre13.g583700	414071	2.41504e-06
Cre07.g331475	Cre01.g048501	414072	2.41504e-06
Cre17.g732901	Cre03.g202339	414072	2.41504e-06
Cre03.g197350	Cre07.g331700	414072	2.41504e-06
Cre06.g270850	Cre03.g145667	414072	2.41504e-06
Cre09.g399067	Cre03.g191400	414073	2.41504e-06
Cre09.g389750	Cre16.g675700	414073	2.41503e-06
Cre06.g269100	Cre09.g389949	414075	2.41502e-06
Cre06.g310500	Cre06.g299700	414075	2.41502e-06
Cre02.g119800	Cre07.g337900	414075	2.41502e-06
Cre04.g226400	Cre08.g358751	414075	2.41502e-06
Cre10.g450500	Cre15.g640350	414075	2.41502e-06
Cre16.g673250	Cre06.g295400	414075	2.41502e-06
Cre16.g677382	Cre08.g375050	414075	2.41502e-06
Cre17.g746947	Cre04.g214504	414076	2.41502e-06
Cre09.g393284	Cre04.g224826	414076	2.41502e-06
Cre06.g275550	Cre07.g336150	414076	2.41501e-06
Cre09.g413050	Cre12.g499400	414076	2.41501e-06
Cre10.g454850	Cre13.g563350	414076	2.41501e-06
Cre09.g389750	Cre13.g585100	414077	2.41501e-06
Cre10.g421550	Cre09.g415200	414077	2.41501e-06
Cre06.g253250	Cre16.g653150	414078	2.415e-06
Cre01.g009650	Cre02.g145150	414079	2.415e-06
Cre03.g194950	Cre01.g028400	414079	2.415e-06
Cre07.g329650	Cre07.g350550	414079	2.415e-06
Cre03.g200431	Cre01.g034380	414079	2.415e-06
Cre06.g305200	Cre11.g479550	414079	2.415e-06
Cre14.g631750	Cre17.g746797	414079	2.415e-06
Cre06.g268600	Cre10.g450050	414080	2.41499e-06
Cre02.g145550	Cre12.g503550	414080	2.41499e-06
Cre10.g446450	Cre04.g219787	414081	2.41499e-06
Cre01.g010750	Cre02.g111350	414082	2.41498e-06
Cre01.g052300	Cre01.g041351	414082	2.41498e-06
Cre02.g146629	Cre12.g518400	414082	2.41498e-06
Cre03.g212641	Cre06.g267600	414082	2.41498e-06
Cre09.g392300	Cre10.g454550	414082	2.41498e-06
Cre09.g392542	Cre17.g710800	414082	2.41498e-06
Cre12.g495100	Cre14.g634150	414082	2.41498e-06
Cre01.g012200	Cre06.g268400	414082	2.41498e-06
Cre02.g109683	Cre03.g145607	414082	2.41498e-06
Cre02.g087600	Cre06.g280700	414082	2.41498e-06
Cre12.g534151	Cre12.g507650	414082	2.41498e-06
Cre02.g085150	Cre06.g305302	414083	2.41497e-06
Cre03.g193400	Cre03.g193600	414083	2.41497e-06
Cre09.g392300	Cre13.g584050	414084	2.41497e-06
Cre07.g318050	Cre03.g199950	414084	2.41497e-06
Cre12.g485950	Cre06.g284800	414085	2.41497e-06
Cre09.g392542	Cre12.g507950	414085	2.41496e-06
Cre17.g742700	Cre09.g391050	414085	2.41496e-06
Cre06.g266950	Cre01.g055100	414085	2.41496e-06
Cre06.g283200	Cre14.g632799	414085	2.41496e-06
Cre13.g583972	Cre17.g716251	414086	2.41496e-06
Cre03.g146267	Cre10.g435850	414086	2.41495e-06
Cre14.g620500	Cre11.g467578	414086	2.41495e-06
Cre16.g683953	Cre12.g544900	414087	2.41495e-06
Cre03.g174150	Cre17.g734142	414087	2.41495e-06
Cre03.g146267	Cre17.g735021	414088	2.41495e-06
Cre10.g421550	Cre02.g141626	414089	2.41494e-06
Cre10.g464750	Cre10.g438000	414089	2.41494e-06
Cre12.g548050	Cre16.g674700	414089	2.41494e-06
Cre13.g581150	Cre12.g494250	414090	2.41494e-06
Cre05.g240600	Cre10.g438550	414090	2.41493e-06
Cre16.g675700	Cre17.g745747	414091	2.41493e-06
Cre03.g162701	Cre10.g423800	414091	2.41493e-06
Cre07.g331475	Cre06.g306501	414091	2.41493e-06
Cre03.g179300	Cre03.g201850	414091	2.41493e-06
Cre07.g341800	Cre01.g016900	414092	2.41492e-06
Cre03.g172800	Cre10.g429750	414092	2.41492e-06
Cre03.g201250	Cre01.g025900	414092	2.41492e-06
Cre06.g283200	Cre14.g633000	414092	2.41492e-06
Cre07.g321200	Cre17.g726350	414092	2.41492e-06
Cre07.g344668	Cre04.g220700	414092	2.41492e-06
Cre08.g375400	Cre14.g610801	414092	2.41492e-06
Cre03.g174150	Cre01.g042150	414093	2.41492e-06
Cre06.g255450	Cre15.g639150	414093	2.41492e-06
Cre07.g352600	Cre13.g568600	414093	2.41492e-06
Cre13.g566200	Cre12.g543100	414093	2.41492e-06
Cre13.g580450	Cre17.g739700	414093	2.41492e-06
Cre02.g101150	Cre12.g516300	414093	2.41492e-06
Cre03.g144747	Cre16.g690507	414093	2.41492e-06
Cre12.g510200	Cre16.g695200	414094	2.41491e-06
Cre16.g680232	Cre13.g578600	414094	2.41491e-06
Cre13.g567250	Cre06.g278222	414094	2.41491e-06
Cre06.g293750	Cre13.g562150	414095	2.41491e-06
Cre04.g228400	Cre05.g235400	414095	2.4149e-06
Cre07.g321200	Cre16.g650400	414096	2.4149e-06
Cre03.g152450	Cre01.g041855	414096	2.4149e-06
Cre03.g176651	Cre08.g371566	414096	2.4149e-06
Cre04.g224600	Cre06.g266350	414097	2.4149e-06
Cre06.g304250	Cre06.g275250	414097	2.41489e-06
Cre06.g297150	Cre07.g335226	414097	2.41489e-06
Cre02.g078700	Cre02.g074300	414098	2.41489e-06
Cre03.g177700	Cre12.g540750	414098	2.41489e-06
Cre04.g228400	Cre17.g714000	414098	2.41489e-06
Cre17.g738600	Cre01.g013100	414098	2.41489e-06
Cre16.g673250	Cre07.g328450	414099	2.41488e-06
Cre01.g022950	Cre01.g050850	414099	2.41488e-06
Cre07.g353700	Cre11.g467732	414100	2.41488e-06
Cre11.g480950	Cre04.g225800	414100	2.41488e-06
Cre01.g035150	Cre05.g237350	414101	2.41487e-06
Cre03.g174200	Cre06.g255050	414101	2.41487e-06
Cre07.g330050	Cre09.g401404	414101	2.41487e-06
Cre07.g352600	Cre17.g738300	414101	2.41487e-06
Cre14.g617151	Cre03.g173800	414101	2.41487e-06
Cre16.g692500	Cre02.g143587	414101	2.41487e-06
Cre16.g667150	Cre06.g258300	414101	2.41487e-06
Cre01.g070932	Cre12.g553750	414102	2.41487e-06
Cre06.g297150	Cre09.g400256	414102	2.41487e-06
Cre12.g548050	Cre14.g613750	414102	2.41486e-06
Cre03.g174500	Cre16.g685389	414102	2.41486e-06
Cre02.g082550	Cre06.g283350	414103	2.41486e-06
Cre12.g502650	Cre17.g701150	414103	2.41486e-06
Cre13.g571050	Cre02.g147500	414103	2.41486e-06
Cre16.g662350	Cre03.g160650	414104	2.41485e-06
Cre14.g610631	Cre09.g404400	414104	2.41485e-06
Cre02.g108350	Cre09.g396200	414105	2.41485e-06
Cre17.g709800	Cre01.g048850	414105	2.41485e-06
Cre06.g292650	Cre09.g399289	414105	2.41485e-06
Cre09.g397475	Cre10.g458050	414105	2.41484e-06
Cre03.g149350	Cre12.g505250	414106	2.41484e-06
Cre15.g639350	Cre12.g559400	414106	2.41484e-06
Cre02.g103450	Cre10.g429600	414106	2.41484e-06
Cre05.g241636	Cre03.g144827	414106	2.41484e-06
Cre09.g388600	Cre14.g629241	414108	2.41483e-06
Cre10.g438850	Cre12.g517681	414108	2.41483e-06
Cre11.g467581	Cre17.g711450	414108	2.41483e-06
Cre05.g233551	Cre01.g001700	414109	2.41482e-06
Cre06.g278136	Cre06.g278229	414109	2.41482e-06
Cre12.g537671	Cre13.g587350	414109	2.41482e-06
Cre16.g695600	Cre06.g291550	414109	2.41482e-06
Cre01.g043550	Cre04.g229948	414110	2.41482e-06
Cre16.g653258	Cre07.g331800	414111	2.41481e-06
Cre02.g112750	Cre04.g221200	414111	2.41481e-06
Cre17.g746547	Cre02.g081750	414112	2.41481e-06
Cre08.g375400	Cre12.g517850	414112	2.41481e-06
Cre07.g332250	Cre13.g565750	414112	2.41481e-06
Cre07.g353555	Cre03.g197500	414112	2.41481e-06
Cre01.g022950	Cre10.g419450	414112	2.4148e-06
Cre01.g022950	Cre14.g628900	414112	2.4148e-06
Cre03.g162701	Cre16.g689300	414113	2.4148e-06
Cre07.g345350	Cre17.g721800	414113	2.4148e-06
Cre04.g218400	Cre12.g559100	414113	2.4148e-06
Cre07.g319701	Cre03.g177950	414113	2.4148e-06
Cre07.g353500	Cre15.g641976	414113	2.4148e-06
Cre10.g430750	Cre16.g691050	414113	2.4148e-06
Cre02.g101550	Cre14.g630775	414114	2.4148e-06
Cre02.g091550	Cre04.g231222	414115	2.41479e-06
Cre02.g097850	Cre14.g626700	414115	2.41479e-06
Cre09.g392300	Cre17.g716650	414115	2.41479e-06
Cre17.g738632	Cre06.g278150	414115	2.41479e-06
Cre09.g390430	Cre12.g522750	414115	2.41479e-06
Cre14.g621172	Cre10.g438883	414115	2.41479e-06
Cre17.g702451	Cre06.g294600	414115	2.41479e-06
Cre01.g029450	Cre06.g303650	414116	2.41478e-06
Cre06.g269100	Cre03.g145347	414116	2.41478e-06
Cre17.g696300	Cre05.g246400	414116	2.41478e-06
Cre15.g639350	Cre01.g012600	414116	2.41478e-06
Cre09.g399067	Cre17.g734142	414116	2.41478e-06
Cre16.g680588	Cre08.g364050	414117	2.41478e-06
Cre12.g501600	Cre03.g157000	414117	2.41477e-06
Cre17.g742700	Cre12.g517850	414118	2.41477e-06
Cre06.g278136	Cre10.g454150	414118	2.41477e-06
Cre07.g351500	Cre08.g365100	414118	2.41477e-06
Cre02.g108450	Cre16.g690095	414119	2.41477e-06
Cre10.g453500	Cre02.g109366	414119	2.41477e-06
Cre15.g639350	Cre07.g323750	414119	2.41477e-06
Cre01.g022950	Cre12.g543303	414119	2.41476e-06
Cre05.g238250	Cre16.g660100	414119	2.41476e-06
Cre09.g393284	Cre02.g117676	414119	2.41476e-06
Cre12.g534151	Cre15.g639802	414119	2.41476e-06
Cre16.g692500	Cre03.g160200	414120	2.41476e-06
Cre03.g146027	Cre05.g236926	414120	2.41476e-06
Cre03.g193900	Cre12.g528614	414120	2.41476e-06
Cre16.g675700	Cre07.g344300	414121	2.41475e-06
Cre08.g383000	Cre01.g037050	414121	2.41475e-06
Cre12.g510200	Cre15.g640651	414121	2.41475e-06
Cre17.g714229	Cre07.g319150	414122	2.41475e-06
Cre04.g218400	Cre09.g412450	414122	2.41475e-06
Cre06.g266950	Cre02.g078950	414122	2.41475e-06
Cre08.g358532	Cre06.g308100	414123	2.41474e-06
Cre06.g278229	Cre10.g426700	414123	2.41474e-06
Cre12.g514400	Cre12.g487900	414123	2.41474e-06
Cre04.g226400	Cre16.g679051	414124	2.41474e-06
Cre05.g247000	Cre12.g557078	414124	2.41474e-06
Cre03.g179300	Cre09.g397216	414124	2.41474e-06
Cre04.g212700	Cre07.g331600	414124	2.41473e-06
Cre10.g464750	Cre12.g515250	414124	2.41473e-06
Cre07.g353500	Cre12.g561200	414125	2.41473e-06
Cre13.g566200	Cre02.g097400	414126	2.41473e-06
Cre17.g696750	Cre13.g607450	414126	2.41473e-06
Cre17.g738600	Cre17.g725250	414126	2.41473e-06
Cre03.g149400	Cre06.g293362	414126	2.41472e-06
Cre12.g520850	Cre06.g311650	414126	2.41472e-06
Cre01.g029450	Cre07.g355700	414126	2.41472e-06
Cre04.g218050	Cre12.g538650	414126	2.41472e-06
Cre01.g000050	Cre16.g663250	414127	2.41472e-06
Cre03.g189850	Cre01.g020000	414127	2.41472e-06
Cre09.g397734	Cre01.g024000	414127	2.41472e-06
Cre16.g671900	Cre12.g534450	414127	2.41472e-06
Cre17.g696300	Cre17.g707900	414127	2.41472e-06
Cre03.g194950	Cre03.g171461	414127	2.41472e-06
Cre04.g219600	Cre07.g337676	414127	2.41472e-06
Cre07.g340450	Cre06.g302000	414127	2.41472e-06
Cre12.g517350	Cre16.g672161	414127	2.41472e-06
Cre06.g283200	Cre07.g345550	414127	2.41472e-06
Cre15.g643700	Cre04.g217935	414128	2.41471e-06
Cre11.g481050	Cre02.g087400	414128	2.41471e-06
Cre09.g390023	Cre03.g154900	414128	2.41471e-06
Cre11.g467581	Cre02.g091850	414128	2.41471e-06
Cre04.g218400	Cre17.g723250	414128	2.41471e-06
Cre08.g364450	Cre09.g401050	414128	2.41471e-06
Cre09.g399552	Cre15.g635376	414128	2.41471e-06
Cre16.g692250	Cre09.g398700	414128	2.41471e-06
Cre01.g012200	Cre06.g276600	414129	2.41471e-06
Cre16.g675100	Cre17.g722350	414129	2.41471e-06
Cre09.g392542	Cre16.g670754	414130	2.4147e-06
Cre10.g460400	Cre02.g097400	414130	2.4147e-06
Cre09.g410450	Cre09.g413400	414130	2.4147e-06
Cre13.g572450	Cre01.g066552	414130	2.4147e-06
Cre04.g224600	Cre12.g557503	414130	2.4147e-06
Cre02.g085150	Cre12.g498900	414131	2.4147e-06
Cre06.g275350	Cre07.g342100	414131	2.4147e-06
Cre06.g310500	Cre03.g151000	414131	2.41469e-06
Cre13.g583972	Cre06.g249550	414131	2.41469e-06
Cre13.g606750	Cre12.g495050	414131	2.41469e-06
Cre08.g364050	Cre16.g651300	414131	2.41469e-06
Cre17.g705950	Cre13.g603176	414132	2.41469e-06
Cre14.g623800	Cre12.g541650	414132	2.41469e-06
Cre08.g364400	Cre04.g225400	414132	2.41469e-06
Cre10.g418600	Cre13.g563650	414132	2.41469e-06
Cre14.g617200	Cre06.g278227	414132	2.41469e-06
Cre02.g074150	Cre10.g435850	414133	2.41468e-06
Cre04.g224600	Cre02.g108400	414133	2.41468e-06
Cre12.g515050	Cre13.g583250	414133	2.41468e-06
Cre07.g353555	Cre17.g741850	414134	2.41468e-06
Cre08.g364400	Cre05.g243354	414134	2.41468e-06
Cre02.g085150	Cre09.g392914	414135	2.41467e-06
Cre07.g345050	Cre08.g358522	414135	2.41467e-06
Cre01.g000050	Cre03.g209729	414135	2.41467e-06
Cre06.g284000	Cre13.g573550	414135	2.41467e-06
Cre02.g084550	Cre30.g758147	414136	2.41467e-06
Cre03.g174200	Cre10.g426650	414136	2.41467e-06
Cre07.g352600	Cre03.g144544	414137	2.41466e-06
Cre01.g002250	Cre12.g519050	414137	2.41466e-06
Cre13.g572950	Cre09.g415800	414137	2.41466e-06
Cre02.g100100	Cre07.g325710	414137	2.41466e-06
Cre02.g146629	Cre14.g613600	414137	2.41466e-06
Cre10.g435450	Cre16.g668100	414137	2.41466e-06
Cre02.g087551	Cre07.g326450	414138	2.41466e-06
Cre04.g226400	Cre02.g092150	414138	2.41465e-06
Cre03.g160700	Cre04.g217240	414139	2.41465e-06
Cre02.g097850	Cre16.g661876	414139	2.41465e-06
Cre02.g118250	Cre12.g507333	414139	2.41465e-06
Cre09.g392542	Cre17.g701150	414139	2.41465e-06
Cre10.g453500	Cre17.g705400	414139	2.41465e-06
Cre16.g680232	Cre13.g606101	414139	2.41465e-06
Cre06.g275550	Cre10.g441550	414140	2.41464e-06
Cre12.g489000	Cre12.g546650	414140	2.41464e-06
Cre02.g145550	Cre03.g203950	414140	2.41464e-06
Cre14.g614750	Cre11.g467668	414140	2.41464e-06
Cre03.g160700	Cre17.g697850	414142	2.41463e-06
Cre08.g364400	Cre11.g467729	414142	2.41463e-06
Cre08.g378450	Cre06.g263602	414142	2.41463e-06
Cre12.g534151	Cre15.g641950	414142	2.41463e-06
Cre12.g560750	Cre16.g680454	414142	2.41463e-06
Cre16.g668200	Cre04.g213650	414142	2.41463e-06
Cre14.g612100	Cre01.g014650	414143	2.41463e-06
Cre02.g109683	Cre01.g024850	414143	2.41463e-06
Cre07.g353500	Cre13.g562700	414143	2.41463e-06
Cre15.g635100	Cre16.g683953	414143	2.41463e-06
Cre17.g746947	Cre05.g233050	414143	2.41463e-06
Cre03.g185950	Cre06.g307250	414143	2.41462e-06
Cre02.g084550	Cre10.g445900	414144	2.41462e-06
Cre10.g418600	Cre02.g095134	414144	2.41462e-06
Cre10.g450500	Cre09.g394991	414144	2.41462e-06
Cre01.g009650	Cre02.g078858	414144	2.41462e-06
Cre06.g254650	Cre07.g326010	414144	2.41462e-06
Cre09.g397734	Cre09.g411700	414145	2.41461e-06
Cre01.g009575	Cre16.g660470	414146	2.41461e-06
Cre03.g212977	Cre13.g577550	414146	2.41461e-06
Cre03.g163200	Cre02.g095147	414146	2.41461e-06
Cre12.g501600	Cre06.g278110	414147	2.4146e-06
Cre06.g249050	Cre02.g114250	414147	2.4146e-06
Cre02.g111200	Cre01.g027550	414147	2.4146e-06
Cre03.g163200	Cre06.g262300	414147	2.4146e-06
Cre03.g180800	Cre17.g727050	414147	2.4146e-06
Cre03.g189000	Cre05.g241250	414148	2.4146e-06
Cre14.g620500	Cre09.g397475	414148	2.4146e-06
Cre07.g331475	Cre05.g237200	414149	2.41459e-06
Cre10.g448700	Cre02.g081750	414149	2.41459e-06
Cre11.g467581	Cre24.g755947	414149	2.41459e-06
Cre14.g620500	Cre09.g397100	414149	2.41459e-06
Cre03.g146267	Cre11.g469450	414149	2.41459e-06
Cre16.g679050	Cre03.g186400	414150	2.41459e-06
Cre06.g278136	Cre06.g255700	414150	2.41458e-06
Cre03.g177700	Cre08.g362019	414150	2.41458e-06
Cre13.g572150	Cre03.g145287	414150	2.41458e-06
Cre04.g212100	Cre12.g517650	414151	2.41458e-06
Cre01.g009575	Cre17.g713900	414151	2.41458e-06
Cre05.g240600	Cre09.g392300	414151	2.41458e-06
Cre06.g297150	Cre09.g404552	414151	2.41458e-06
Cre02.g078831	Cre17.g746497	414152	2.41457e-06
Cre04.g211700	Cre16.g681350	414152	2.41457e-06
Cre13.g572450	Cre16.g667250	414152	2.41457e-06
Cre01.g052300	Cre17.g736474	414152	2.41457e-06
Cre13.g567250	Cre08.g367400	414152	2.41457e-06
Cre04.g212100	Cre01.g025450	414152	2.41457e-06
Cre05.g242650	Cre06.g266350	414152	2.41457e-06
Cre06.g283200	Cre03.g169250	414152	2.41457e-06
Cre06.g269100	Cre05.g234641	414153	2.41457e-06
Cre14.g617200	Cre10.g438950	414153	2.41457e-06
Cre13.g583150	Cre05.g243602	414153	2.41457e-06
Cre03.g176651	Cre12.g519900	414153	2.41457e-06
Cre14.g609350	Cre12.g540900	414154	2.41456e-06
Cre10.g418600	Cre13.g604550	414154	2.41456e-06
Cre14.g612350	Cre11.g467579	414155	2.41456e-06
Cre14.g630376	Cre03.g195900	414155	2.41455e-06
Cre02.g087551	Cre19.g751197	414155	2.41455e-06
Cre16.g667450	Cre03.g172850	414155	2.41455e-06
Cre06.g268600	Cre08.g370150	414155	2.41455e-06
Cre12.g502700	Cre12.g529376	414155	2.41455e-06
Cre01.g035150	Cre06.g274500	414156	2.41455e-06
Cre09.g392300	Cre13.g603176	414156	2.41455e-06
Cre02.g118250	Cre06.g278103	414157	2.41455e-06
Cre02.g109683	Cre11.g468950	414157	2.41454e-06
Cre16.g680050	Cre13.g588650	414157	2.41454e-06
Cre12.g514400	Cre07.g320400	414157	2.41454e-06
Cre03.g183350	Cre16.g678250	414157	2.41454e-06
Cre03.g160700	Cre04.g213400	414157	2.41454e-06
Cre05.g242600	Cre06.g285600	414158	2.41454e-06
Cre03.g144747	Cre09.g406300	414158	2.41454e-06
Cre10.g464750	Cre03.g183500	414158	2.41454e-06
Cre02.g110550	Cre02.g075750	414159	2.41453e-06
Cre08.g373346	Cre10.g444094	414159	2.41453e-06
Cre09.g410450	Cre01.g028350	414159	2.41453e-06
Cre10.g460400	Cre09.g386850	414159	2.41453e-06
Cre12.g503800	Cre19.g750347	414159	2.41453e-06
Cre06.g305850	Cre03.g208945	414160	2.41453e-06
Cre02.g078831	Cre07.g349000	414160	2.41453e-06
Cre03.g164650	Cre10.g418400	414160	2.41452e-06
Cre03.g153050	Cre14.g615350	414161	2.41452e-06
Cre16.g654550	Cre09.g401450	414161	2.41452e-06
Cre11.g478850	Cre06.g291500	414162	2.41452e-06
Cre01.g043550	Cre01.g042352	414162	2.41451e-06
Cre03.g177700	Cre07.g331600	414162	2.41451e-06
Cre14.g633789	Cre14.g623800	414162	2.41451e-06
Cre03.g174200	Cre02.g145000	414163	2.41451e-06
Cre04.g221900	Cre10.g462400	414163	2.41451e-06
Cre06.g249050	Cre10.g460466	414163	2.41451e-06
Cre16.g654550	Cre17.g716400	414163	2.41451e-06
Cre17.g698233	Cre17.g698550	414163	2.41451e-06
Cre03.g163200	Cre07.g336150	414163	2.41451e-06
Cre11.g475100	Cre11.g479550	414163	2.41451e-06
Cre01.g009650	Cre14.g627477	414163	2.41451e-06
Cre02.g146629	Cre07.g342352	414163	2.41451e-06
Cre07.g323000	Cre07.g329500	414164	2.4145e-06
Cre03.g149350	Cre13.g569150	414164	2.4145e-06
Cre03.g185950	Cre06.g260250	414164	2.4145e-06
Cre06.g293750	Cre09.g398150	414165	2.4145e-06
Cre13.g583150	Cre13.g586550	414165	2.4145e-06
Cre03.g189000	Cre12.g528614	414165	2.41449e-06
Cre10.g429880	Cre06.g262950	414166	2.41449e-06
Cre02.g091550	Cre07.g325743	414166	2.41449e-06
Cre04.g221950	Cre03.g159650	414166	2.41449e-06
Cre17.g714229	Cre12.g530850	414166	2.41449e-06
Cre16.g675100	Cre17.g730150	414167	2.41448e-06
Cre06.g305850	Cre02.g091450	414168	2.41448e-06
Cre10.g433350	Cre05.g247100	414168	2.41448e-06
Cre15.g643700	Cre17.g728850	414168	2.41448e-06
Cre16.g667450	Cre13.g564812	414168	2.41448e-06
Cre03.g197100	Cre09.g416100	414168	2.41448e-06
Cre02.g108350	Cre02.g141506	414168	2.41448e-06
Cre11.g481800	Cre09.g416900	414168	2.41448e-06
Cre16.g678900	Cre12.g511200	414168	2.41448e-06
Cre06.g293750	Cre15.g641400	414169	2.41448e-06
Cre12.g502650	Cre06.g285800	414169	2.41448e-06
Cre16.g675100	Cre07.g356200	414169	2.41448e-06
Cre06.g256200	Cre16.g688550	414169	2.41447e-06
Cre06.g291500	Cre09.g402602	414169	2.41447e-06
Cre12.g517451	Cre17.g722750	414169	2.41447e-06
Cre07.g353500	Cre11.g468050	414169	2.41447e-06
Cre12.g507500	Cre17.g715350	414170	2.41447e-06
Cre16.g683953	Cre01.g010250	414170	2.41447e-06
Cre02.g112750	Cre13.g603250	414170	2.41447e-06
Cre03.g193900	Cre07.g325150	414170	2.41447e-06
Cre07.g344668	Cre04.g229422	414170	2.41447e-06
Cre05.g241634	Cre06.g304150	414170	2.41447e-06
Cre10.g441300	Cre10.g421050	414170	2.41447e-06
Cre04.g221950	Cre12.g500850	414171	2.41446e-06
Cre09.g411600	Cre04.g229800	414171	2.41446e-06
Cre03.g179300	Cre13.g602750	414171	2.41446e-06
Cre06.g253250	Cre01.g019550	414172	2.41446e-06
Cre14.g609350	Cre14.g630400	414172	2.41446e-06
Cre19.g750947	Cre17.g704200	414172	2.41446e-06
Cre02.g101550	Cre19.g750397	414172	2.41445e-06
Cre07.g321200	Cre13.g565517	414172	2.41445e-06
Cre16.g683953	Cre16.g676450	414172	2.41445e-06
Cre05.g242600	Cre10.g420150	414173	2.41445e-06
Cre12.g538550	Cre06.g267300	414173	2.41445e-06
Cre08.g375400	Cre03.g194600	414174	2.41445e-06
Cre14.g612350	Cre16.g649300	414175	2.41444e-06
Cre02.g146629	Cre03.g181750	414175	2.41444e-06
Cre03.g149201	Cre03.g185650	414175	2.41444e-06
Cre16.g653258	Cre01.g017550	414175	2.41444e-06
Cre09.g392300	Cre16.g650350	414175	2.41444e-06
Cre01.g014050	Cre06.g273400	414176	2.41443e-06
Cre13.g580450	Cre14.g626667	414176	2.41443e-06
Cre01.g010750	Cre03.g183150	414176	2.41443e-06
Cre06.g254650	Cre03.g168500	414176	2.41443e-06
Cre12.g556950	Cre17.g739800	414176	2.41443e-06
Cre10.g441000	Cre13.g590400	414177	2.41443e-06
Cre07.g344668	Cre12.g560200	414177	2.41442e-06
Cre09.g390000	Cre04.g231222	414177	2.41442e-06
Cre12.g485950	Cre13.g566700	414177	2.41442e-06
Cre06.g278136	Cre06.g276650	414179	2.41442e-06
Cre07.g353700	Cre17.g710900	414179	2.41442e-06
Cre16.g649433	Cre12.g491000	414179	2.41442e-06
Cre05.g242650	Cre12.g555450	414179	2.41441e-06
Cre04.g228400	Cre02.g109450	414180	2.41441e-06
Cre08.g378450	Cre16.g695400	414180	2.41441e-06
Cre02.g097850	Cre08.g361551	414181	2.41441e-06
Cre03.g179300	Cre07.g344950	414182	2.4144e-06
Cre01.g023100	Cre02.g095142	414182	2.4144e-06
Cre06.g278229	Cre06.g301800	414182	2.4144e-06
Cre12.g560750	Cre09.g387850	414182	2.4144e-06
Cre10.g418600	Cre16.g674600	414183	2.41439e-06
Cre10.g421550	Cre08.g377200	414183	2.41439e-06
Cre01.g008200	Cre17.g725650	414183	2.41439e-06
Cre01.g070932	Cre13.g571500	414183	2.41439e-06
Cre14.g609350	Cre03.g163250	414183	2.41439e-06
Cre01.g014050	Cre08.g367800	414184	2.41439e-06
Cre06.g293750	Cre16.g690300	414184	2.41439e-06
Cre01.g033900	Cre12.g507600	414184	2.41438e-06
Cre16.g667900	Cre12.g560000	414184	2.41438e-06
Cre16.g679050	Cre02.g077925	414184	2.41438e-06
Cre06.g297150	Cre12.g546450	414185	2.41438e-06
Cre04.g221950	Cre05.g232800	414185	2.41438e-06
Cre13.g586450	Cre03.g200550	414185	2.41438e-06
Cre10.g441300	Cre09.g392282	414186	2.41438e-06
Cre02.g101150	Cre03.g200600	414186	2.41438e-06
Cre14.g617200	Cre06.g278181	414186	2.41438e-06
Cre02.g101500	Cre03.g190750	414186	2.41437e-06
Cre06.g310500	Cre02.g141106	414186	2.41437e-06
Cre07.g351550	Cre07.g323700	414186	2.41437e-06
Cre10.g431450	Cre10.g462650	414186	2.41437e-06
Cre17.g732901	Cre17.g705150	414186	2.41437e-06
Cre07.g335150	Cre15.g636400	414187	2.41437e-06
Cre02.g089200	Cre04.g229026	414187	2.41437e-06
Cre07.g353700	Cre08.g377200	414187	2.41437e-06
Cre13.g571050	Cre07.g330400	414188	2.41436e-06
Cre08.g361400	Cre01.g002300	414189	2.41436e-06
Cre05.g238250	Cre11.g467653	414189	2.41436e-06
Cre03.g189650	Cre12.g533850	414189	2.41436e-06
Cre17.g709800	Cre07.g321150	414189	2.41436e-06
Cre02.g101500	Cre13.g579100	414189	2.41435e-06
Cre06.g250950	Cre13.g563400	414190	2.41435e-06
Cre07.g352600	Cre06.g306550	414190	2.41435e-06
Cre03.g163200	Cre03.g201900	414190	2.41435e-06
Cre05.g242650	Cre03.g182900	414191	2.41434e-06
Cre06.g254650	Cre06.g279800	414191	2.41434e-06
Cre16.g661650	Cre08.g367200	414192	2.41434e-06
Cre06.g310500	Cre14.g617850	414192	2.41434e-06
Cre13.g562400	Cre01.g036451	414192	2.41434e-06
Cre01.g014050	Cre07.g347950	414193	2.41433e-06
Cre05.g242600	Cre02.g099601	414193	2.41433e-06
Cre03.g152450	Cre09.g407050	414194	2.41433e-06
Cre16.g679050	Cre11.g476600	414194	2.41433e-06
Cre17.g746547	Cre16.g684650	414194	2.41433e-06
Cre04.g213650	Cre07.g322350	414194	2.41433e-06
Cre03.g160700	Cre03.g208552	414195	2.41432e-06
Cre04.g220250	Cre08.g367150	414195	2.41432e-06
Cre12.g502678	Cre13.g568316	414195	2.41432e-06
Cre14.g612350	Cre12.g490700	414195	2.41432e-06
Cre02.g089200	Cre03.g188100	414196	2.41432e-06
Cre02.g084550	Cre07.g332786	414196	2.41432e-06
Cre06.g289900	Cre17.g709600	414196	2.41431e-06
Cre12.g560750	Cre08.g368550	414196	2.41431e-06
Cre16.g672300	Cre17.g718400	414197	2.41431e-06
Cre01.g010750	Cre05.g233350	414197	2.41431e-06
Cre07.g321200	Cre09.g386950	414198	2.41431e-06
Cre17.g729600	Cre08.g364400	414198	2.4143e-06
Cre04.g221950	Cre17.g737752	414198	2.4143e-06
Cre01.g009575	Cre07.g351950	414199	2.4143e-06
Cre14.g620500	Cre17.g700450	414199	2.4143e-06
Cre06.g264400	Cre12.g520000	414200	2.41429e-06
Cre09.g399289	Cre12.g551503	414200	2.41429e-06
Cre14.g621172	Cre16.g672161	414201	2.41429e-06
Cre16.g673250	Cre17.g724276	414201	2.41429e-06
Cre08.g364450	Cre01.g013450	414201	2.41429e-06
Cre14.g631750	Cre16.g673600	414201	2.41429e-06
Cre08.g371052	Cre12.g506600	414201	2.41428e-06
Cre14.g614400	Cre07.g347000	414202	2.41428e-06
Cre03.g144747	Cre10.g419300	414202	2.41428e-06
Cre01.g034350	Cre15.g636950	414202	2.41428e-06
Cre03.g188200	Cre12.g528050	414202	2.41428e-06
Cre05.g247000	Cre02.g097250	414202	2.41428e-06
Cre12.g516050	Cre07.g349500	414202	2.41428e-06
Cre09.g397475	Cre17.g732533	414203	2.41428e-06
Cre02.g119800	Cre12.g540502	414203	2.41428e-06
Cre14.g617151	Cre17.g703300	414205	2.41426e-06
Cre05.g242650	Cre03.g200319	414205	2.41426e-06
Cre06.g285600	Cre12.g544900	414206	2.41426e-06
Cre02.g145550	Cre17.g733350	414206	2.41426e-06
Cre12.g560750	Cre15.g641700	414207	2.41425e-06
Cre02.g101850	Cre07.g330450	414207	2.41425e-06
Cre10.g448700	Cre03.g173165	414207	2.41425e-06
Cre06.g270850	Cre14.g615250	414207	2.41425e-06
Cre02.g145550	Cre07.g345001	414208	2.41425e-06
Cre04.g218050	Cre16.g676450	414208	2.41425e-06
Cre05.g241634	Cre03.g165850	414208	2.41425e-06
Cre06.g261450	Cre12.g534100	414208	2.41424e-06
Cre14.g612350	Cre03.g150151	414208	2.41424e-06
Cre01.g004600	Cre17.g737351	414209	2.41424e-06
Cre03.g162701	Cre12.g544650	414209	2.41424e-06
Cre16.g692500	Cre03.g184750	414209	2.41424e-06
Cre04.g212100	Cre12.g546350	414209	2.41424e-06
Cre17.g729750	Cre05.g236216	414209	2.41424e-06
Cre02.g145550	Cre02.g108000	414209	2.41424e-06
Cre08.g364050	Cre12.g525350	414209	2.41424e-06
Cre03.g189850	Cre16.g688550	414210	2.41423e-06
Cre02.g087551	Cre13.g581500	414211	2.41423e-06
Cre03.g185950	Cre10.g431150	414211	2.41423e-06
Cre03.g162701	Cre07.g320550	414211	2.41423e-06
Cre03.g163200	Cre01.g037300	414211	2.41423e-06
Cre14.g614750	Cre08.g359400	414212	2.41422e-06
Cre13.g572150	Cre17.g733652	414212	2.41422e-06
Cre06.g261450	Cre01.g052400	414212	2.41422e-06
Cre09.g393284	Cre13.g584135	414212	2.41422e-06
Cre02.g084550	Cre17.g720550	414213	2.41422e-06
Cre06.g270850	Cre15.g637700	414213	2.41422e-06
Cre01.g023100	Cre05.g247000	414213	2.41422e-06
Cre05.g240650	Cre12.g536350	414213	2.41422e-06
Cre07.g330050	Cre12.g542601	414214	2.41421e-06
Cre17.g738600	Cre12.g558800	414214	2.41421e-06
Cre13.g566200	Cre08.g363837	414215	2.41421e-06
Cre05.g241636	Cre03.g159254	414215	2.4142e-06
Cre03.g149400	Cre16.g689600	414216	2.4142e-06
Cre06.g254650	Cre11.g477300	414216	2.4142e-06
Cre08.g385350	Cre17.g738800	414216	2.4142e-06
Cre11.g478850	Cre12.g530100	414216	2.4142e-06
Cre02.g104700	Cre06.g269250	414217	2.4142e-06
Cre07.g345050	Cre09.g396661	414217	2.41419e-06
Cre17.g746547	Cre14.g609150	414217	2.41419e-06
Cre11.g479450	Cre11.g468350	414218	2.41419e-06
Cre02.g078700	Cre03.g154200	414218	2.41419e-06
Cre06.g310500	Cre17.g700950	414218	2.41419e-06
Cre06.g278136	Cre09.g401515	414218	2.41419e-06
Cre02.g075650	Cre13.g565290	414219	2.41418e-06
Cre02.g084550	Cre13.g583150	414219	2.41418e-06
Cre10.g418600	Cre11.g481750	414219	2.41418e-06
Cre02.g145550	Cre14.g615500	414219	2.41418e-06
Cre06.g262800	Cre03.g202100	414220	2.41418e-06
Cre12.g522400	Cre16.g677877	414220	2.41418e-06
Cre03.g146027	Cre02.g143307	414220	2.41417e-06
Cre08.g377200	Cre09.g400650	414220	2.41417e-06
Cre03.g163200	Cre13.g579076	414221	2.41417e-06
Cre03.g200431	Cre06.g262300	414221	2.41417e-06
Cre03.g183350	Cre06.g285750	414221	2.41417e-06
Cre16.g683953	Cre17.g721350	414221	2.41417e-06
Cre06.g270850	Cre10.g417650	414221	2.41417e-06
Cre12.g495100	Cre07.g346400	414222	2.41417e-06
Cre17.g738600	Cre11.g476400	414222	2.41416e-06
Cre03.g149350	Cre08.g376000	414223	2.41416e-06
Cre04.g228400	Cre08.g372600	414223	2.41416e-06
Cre09.g411950	Cre06.g273900	414223	2.41416e-06
Cre06.g297150	Cre07.g357033	414223	2.41416e-06
Cre02.g110550	Cre02.g098950	414224	2.41415e-06
Cre03.g189850	Cre06.g309550	414224	2.41415e-06
Cre17.g705950	Cre18.g748947	414224	2.41415e-06
Cre01.g033900	Cre06.g280750	414224	2.41415e-06
Cre16.g675246	Cre12.g489400	414224	2.41415e-06
Cre10.g441000	Cre06.g273200	414225	2.41415e-06
Cre17.g745697	Cre10.g457750	414225	2.41415e-06
Cre05.g238250	Cre06.g280650	414226	2.41414e-06
Cre05.g242600	Cre02.g103900	414226	2.41414e-06
Cre03.g149400	Cre09.g417150	414226	2.41414e-06
Cre12.g540400	Cre16.g691400	414226	2.41414e-06
Cre02.g101500	Cre17.g721000	414227	2.41414e-06
Cre03.g162701	Cre05.g240700	414227	2.41413e-06
Cre03.g172800	Cre08.g375751	414227	2.41413e-06
Cre09.g390000	Cre10.g427950	414227	2.41413e-06
Cre16.g692250	Cre16.g694700	414228	2.41413e-06
Cre02.g118250	Cre14.g628900	414228	2.41413e-06
Cre01.g014050	Cre03.g181000	414228	2.41413e-06
Cre05.g247000	Cre17.g735876	414228	2.41413e-06
Cre08.g361400	Cre17.g730350	414228	2.41413e-06
Cre16.g679050	Cre01.g009676	414229	2.41413e-06
Cre03.g185950	Cre08.g363350	414229	2.41412e-06
Cre04.g218050	Cre09.g396028	414229	2.41412e-06
Cre10.g421021	Cre13.g605600	414229	2.41412e-06
Cre02.g112750	Cre14.g610000	414229	2.41412e-06
Cre10.g429880	Cre16.g648100	414229	2.41412e-06
Cre14.g612350	Cre17.g714300	414229	2.41412e-06
Cre01.g003376	Cre06.g260150	414229	2.41412e-06
Cre02.g091550	Cre12.g508700	414230	2.41412e-06
Cre04.g226400	Cre11.g483000	414230	2.41412e-06
Cre02.g119800	Cre07.g344702	414231	2.41411e-06
Cre02.g079200	Cre12.g493903	414231	2.41411e-06
Cre02.g085150	Cre02.g095088	414231	2.41411e-06
Cre14.g612100	Cre09.g392655	414231	2.41411e-06
Cre13.g606750	Cre17.g744147	414232	2.4141e-06
Cre08.g373346	Cre15.g641350	414233	2.4141e-06
Cre07.g345050	Cre17.g737525	414233	2.4141e-06
Cre14.g630400	Cre17.g700300	414233	2.4141e-06
Cre07.g345350	Cre08.g378150	414234	2.41409e-06
Cre03.g198800	Cre11.g477800	414234	2.41409e-06
Cre07.g325738	Cre16.g686300	414234	2.41409e-06
Cre01.g014050	Cre02.g102700	414234	2.41409e-06
Cre02.g101300	Cre07.g327200	414235	2.41409e-06
Cre01.g003376	Cre06.g276371	414235	2.41409e-06
Cre06.g278136	Cre06.g310900	414235	2.41409e-06
Cre16.g675246	Cre09.g404900	414235	2.41409e-06
Cre06.g255450	Cre12.g508644	414235	2.41409e-06
Cre10.g421550	Cre11.g467661	414236	2.41408e-06
Cre11.g475950	Cre09.g400738	414237	2.41407e-06
Cre04.g228400	Cre08.g369650	414238	2.41407e-06
Cre06.g253250	Cre13.g586700	414238	2.41407e-06
Cre12.g537671	Cre12.g529600	414238	2.41407e-06
Cre14.g612350	Cre04.g225350	414238	2.41407e-06
Cre04.g231124	Cre07.g342350	414238	2.41407e-06
Cre10.g436800	Cre13.g576740	414239	2.41407e-06
Cre02.g145550	Cre06.g308950	414239	2.41407e-06
Cre02.g144800	Cre06.g278210	414239	2.41406e-06
Cre06.g262800	Cre16.g663850	414239	2.41406e-06
Cre07.g331475	Cre03.g198851	414239	2.41406e-06
Cre04.g231124	Cre01.g030550	414240	2.41406e-06
Cre12.g502678	Cre10.g434950	414240	2.41406e-06
Cre07.g349152	Cre06.g289450	414241	2.41405e-06
Cre03.g162701	Cre06.g270850	414241	2.41405e-06
Cre06.g305200	Cre05.g245550	414241	2.41405e-06
Cre14.g621050	Cre13.g579450	414242	2.41405e-06
Cre17.g705950	Cre04.g212600	414242	2.41405e-06
Cre02.g075650	Cre07.g349966	414242	2.41405e-06
Cre03.g189000	Cre06.g269752	414242	2.41405e-06
Cre02.g087551	Cre17.g709350	414243	2.41404e-06
Cre17.g738632	Cre06.g251150	414243	2.41404e-06
Cre11.g475100	Cre09.g400701	414243	2.41404e-06
Cre12.g502650	Cre12.g544113	414243	2.41404e-06
Cre01.g023100	Cre06.g278165	414243	2.41404e-06
Cre04.g221950	Cre08.g369900	414243	2.41404e-06
Cre17.g705950	Cre06.g292315	414244	2.41404e-06
Cre09.g411950	Cre01.g037550	414244	2.41404e-06
Cre01.g043550	Cre17.g713350	414244	2.41403e-06
Cre17.g702650	Cre06.g291350	414244	2.41403e-06
Cre03.g160700	Cre08.g362000	414245	2.41403e-06
Cre09.g410450	Cre03.g150101	414245	2.41403e-06
Cre01.g022950	Cre07.g321150	414245	2.41403e-06
Cre12.g534151	Cre11.g467726	414245	2.41403e-06
Cre16.g675100	Cre17.g729700	414246	2.41402e-06
Cre06.g291500	Cre07.g355950	414246	2.41402e-06
Cre06.g293750	Cre13.g572401	414246	2.41402e-06
Cre01.g010750	Cre07.g343500	414247	2.41402e-06
Cre10.g418600	Cre06.g278226	414247	2.41402e-06
Cre04.g224600	Cre02.g144700	414247	2.41402e-06
Cre06.g266850	Cre12.g554150	414248	2.41401e-06
Cre06.g266950	Cre02.g145000	414248	2.41401e-06
Cre16.g650400	Cre13.g588750	414248	2.41401e-06
Cre07.g331475	Cre13.g568672	414248	2.41401e-06
Cre14.g617151	Cre16.g656000	414248	2.41401e-06
Cre08.g361400	Cre03.g160700	414249	2.41401e-06
Cre16.g678900	Cre07.g347700	414249	2.41401e-06
Cre09.g397475	Cre17.g713260	414250	2.414e-06
Cre07.g352600	Cre06.g288600	414252	2.41399e-06
Cre12.g501600	Cre03.g180800	414252	2.41399e-06
Cre12.g508150	Cre06.g305150	414252	2.41399e-06
Cre10.g441000	Cre07.g339450	414252	2.41399e-06
Cre12.g503800	Cre17.g706150	414252	2.41399e-06
Cre03.g160600	Cre09.g397512	414252	2.41399e-06
Cre13.g581150	Cre03.g202100	414253	2.41399e-06
Cre01.g009575	Cre14.g621351	414253	2.41398e-06
Cre03.g146027	Cre17.g699050	414253	2.41398e-06
Cre03.g177700	Cre08.g364151	414253	2.41398e-06
Cre04.g220250	Cre13.g579300	414253	2.41398e-06
Cre08.g364450	Cre06.g280450	414253	2.41398e-06
Cre03.g163200	Cre06.g294150	414254	2.41398e-06
Cre05.g240600	Cre12.g523750	414254	2.41398e-06
Cre16.g677382	Cre02.g106900	414254	2.41398e-06
Cre10.g450500	Cre10.g439350	414255	2.41397e-06
Cre07.g352600	Cre09.g392914	414255	2.41397e-06
Cre01.g070932	Cre02.g113100	414256	2.41397e-06
Cre06.g285600	Cre03.g171200	414256	2.41397e-06
Cre07.g353555	Cre02.g107000	414256	2.41397e-06
Cre14.g630376	Cre02.g112250	414256	2.41397e-06
Cre02.g113450	Cre11.g481200	414256	2.41397e-06
Cre04.g212100	Cre14.g614500	414256	2.41397e-06
Cre08.g377200	Cre12.g544100	414256	2.41397e-06
Cre17.g709800	Cre03.g172800	414256	2.41397e-06
Cre05.g241634	Cre06.g273450	414256	2.41396e-06
Cre05.g242650	Cre17.g717250	414256	2.41396e-06
Cre01.g070932	Cre07.g348350	414258	2.41396e-06
Cre02.g091550	Cre11.g467583	414258	2.41396e-06
Cre07.g351550	Cre12.g484750	414258	2.41396e-06
Cre02.g103450	Cre13.g567901	414258	2.41396e-06
Cre06.g255450	Cre08.g362700	414258	2.41396e-06
Cre04.g224600	Cre07.g351825	414258	2.41395e-06
Cre02.g091550	Cre09.g394362	414258	2.41395e-06
Cre02.g103800	Cre06.g254800	414258	2.41395e-06
Cre07.g329650	Cre10.g440350	414258	2.41395e-06
Cre02.g101500	Cre15.g638150	414259	2.41395e-06
Cre03.g185950	Cre10.g422300	414259	2.41395e-06
Cre02.g097850	Cre13.g569500	414259	2.41395e-06
Cre17.g739450	Cre10.g426050	414260	2.41395e-06
Cre01.g009575	Cre12.g553800	414260	2.41394e-06
Cre02.g083750	Cre04.g217948	414260	2.41394e-06
Cre13.g571200	Cre12.g521150	414261	2.41394e-06
Cre09.g399067	Cre06.g259800	414262	2.41393e-06
Cre01.g052300	Cre16.g689600	414262	2.41393e-06
Cre04.g220250	Cre07.g342950	414262	2.41393e-06
Cre08.g358532	Cre12.g561400	414262	2.41393e-06
Cre12.g517350	Cre10.g418450	414263	2.41393e-06
Cre06.g289900	Cre06.g296900	414264	2.41392e-06
Cre04.g218400	Cre11.g467642	414264	2.41392e-06
Cre06.g310500	Cre21.g752797	414264	2.41392e-06
Cre05.g243000	Cre02.g097550	414265	2.41392e-06
Cre09.g393284	Cre11.g478450	414265	2.41391e-06
Cre01.g051174	Cre16.g649500	414265	2.41391e-06
Cre02.g101850	Cre12.g489550	414265	2.41391e-06
Cre14.g630400	Cre16.g677750	414265	2.41391e-06
Cre10.g453500	Cre12.g511650	414266	2.41391e-06
Cre07.g318050	Cre16.g680450	414266	2.41391e-06
Cre04.g218400	Cre16.g648800	414266	2.41391e-06
Cre07.g321550	Cre03.g198000	414266	2.41391e-06
Cre12.g507500	Cre17.g711650	414266	2.41391e-06
Cre16.g678900	Cre10.g461500	414267	2.4139e-06
Cre03.g149350	Cre13.g564250	414267	2.4139e-06
Cre04.g226400	Cre08.g365300	414267	2.4139e-06
Cre16.g667450	Cre17.g736350	414267	2.4139e-06
Cre03.g180800	Cre22.g754147	414267	2.4139e-06
Cre07.g316600	Cre12.g556100	414267	2.4139e-06
Cre06.g278136	Cre16.g663700	414268	2.4139e-06
Cre09.g386753	Cre07.g322176	414268	2.4139e-06
Cre07.g329650	Cre12.g510400	414268	2.41389e-06
Cre08.g361400	Cre14.g627411	414268	2.41389e-06
Cre11.g475100	Cre06.g308950	414268	2.41389e-06
Cre06.g284000	Cre08.g375000	414269	2.41389e-06
Cre02.g082550	Cre06.g309300	414269	2.41389e-06
Cre03.g144747	Cre09.g413050	414269	2.41389e-06
Cre02.g101500	Cre12.g505750	414269	2.41389e-06
Cre07.g345050	Cre10.g421021	414269	2.41389e-06
Cre08.g371052	Cre15.g640651	414269	2.41389e-06
Cre09.g387850	Cre10.g460466	414270	2.41389e-06
Cre08.g371052	Cre09.g387200	414270	2.41388e-06
Cre04.g212700	Cre12.g513450	414270	2.41388e-06
Cre17.g739450	Cre08.g363100	414271	2.41388e-06
Cre05.g242600	Cre03.g205750	414271	2.41388e-06
Cre09.g397475	Cre15.g635034	414271	2.41388e-06
Cre17.g745697	Cre04.g223300	414272	2.41387e-06
Cre06.g253250	Cre09.g404550	414273	2.41387e-06
Cre06.g283200	Cre12.g516851	414273	2.41387e-06
Cre06.g310500	Cre17.g733174	414273	2.41387e-06
Cre03.g210625	Cre14.g622700	414273	2.41386e-06
Cre14.g610550	Cre02.g147300	414273	2.41386e-06
Cre03.g209953	Cre02.g116250	414274	2.41386e-06
Cre05.g247000	Cre10.g418851	414274	2.41386e-06
Cre15.g635100	Cre12.g531950	414274	2.41386e-06
Cre14.g632176	Cre15.g635250	414274	2.41386e-06
Cre03.g189000	Cre16.g648800	414275	2.41386e-06
Cre12.g521150	Cre09.g396735	414276	2.41385e-06
Cre06.g284000	Cre10.g421150	414276	2.41385e-06
Cre16.g679050	Cre16.g686641	414276	2.41385e-06
Cre08.g383000	Cre09.g399626	414277	2.41385e-06
Cre03.g160700	Cre03.g204200	414277	2.41384e-06
Cre09.g399552	Cre11.g467653	414278	2.41384e-06
Cre07.g323000	Cre01.g013850	414278	2.41384e-06
Cre14.g609350	Cre12.g517650	414278	2.41384e-06
Cre03.g174200	Cre17.g696300	414279	2.41383e-06
Cre09.g397475	Cre14.g618776	414279	2.41383e-06
Cre17.g746947	Cre17.g710000	414279	2.41383e-06
Cre06.g278229	Cre01.g021750	414280	2.41383e-06
Cre09.g399552	Cre11.g481104	414280	2.41383e-06
Cre02.g078700	Cre09.g396176	414280	2.41383e-06
Cre07.g331475	Cre04.g214351	414282	2.41382e-06
Cre12.g515050	Cre09.g399067	414282	2.41382e-06
Cre12.g560200	Cre16.g681400	414282	2.41382e-06
Cre12.g541777	Cre13.g563300	414282	2.41382e-06
Cre08.g385350	Cre06.g284750	414282	2.41381e-06
Cre09.g388600	Cre03.g145147	414282	2.41381e-06
Cre07.g353700	Cre06.g290950	414283	2.41381e-06
Cre11.g480950	Cre07.g340650	414283	2.41381e-06
Cre02.g145550	Cre12.g505850	414283	2.41381e-06
Cre03.g149350	Cre07.g319002	414283	2.41381e-06
Cre16.g686250	Cre04.g212650	414283	2.41381e-06
Cre01.g000050	Cre02.g104950	414283	2.41381e-06
Cre16.g667450	Cre09.g402182	414284	2.41381e-06
Cre03.g162701	Cre01.g047265	414284	2.4138e-06
Cre04.g231124	Cre09.g388986	414285	2.4138e-06
Cre01.g009650	Cre16.g679876	414285	2.4138e-06
Cre01.g029450	Cre14.g608970	414285	2.4138e-06
Cre06.g266850	Cre13.g586650	414285	2.41379e-06
Cre03.g210625	Cre16.g681450	414286	2.41379e-06
Cre01.g009575	Cre12.g528500	414286	2.41379e-06
Cre06.g293750	Cre16.g652950	414286	2.41379e-06
Cre12.g507500	Cre17.g737100	414286	2.41379e-06
Cre01.g043550	Cre03.g178014	414286	2.41379e-06
Cre06.g300600	Cre12.g522100	414286	2.41379e-06
Cre02.g110150	Cre01.g016400	414287	2.41379e-06
Cre10.g450500	Cre06.g286350	414287	2.41379e-06
Cre14.g630400	Cre09.g408250	414287	2.41378e-06
Cre06.g261450	Cre12.g505500	414288	2.41378e-06
Cre03.g152450	Cre12.g512100	414288	2.41378e-06
Cre03.g189850	Cre01.g012750	414289	2.41378e-06
Cre05.g247000	Cre17.g747197	414289	2.41378e-06
Cre03.g201250	Cre09.g397697	414289	2.41377e-06
Cre08.g358532	Cre17.g698450	414289	2.41377e-06
Cre17.g745697	Cre13.g591350	414290	2.41377e-06
Cre17.g729600	Cre01.g033832	414290	2.41377e-06
Cre08.g358534	Cre17.g720600	414290	2.41377e-06
Cre08.g364400	Cre10.g422300	414290	2.41377e-06
Cre14.g612350	Cre16.g674152	414291	2.41376e-06
Cre12.g560200	Cre16.g668451	414292	2.41376e-06
Cre02.g089200	Cre02.g094426	414292	2.41375e-06
Cre03.g172800	Cre07.g345050	414293	2.41375e-06
Cre16.g680050	Cre17.g746647	414293	2.41375e-06
Cre14.g612350	Cre16.g692500	414293	2.41375e-06
Cre07.g353555	Cre10.g458300	414293	2.41375e-06
Cre02.g085150	Cre12.g486950	414293	2.41375e-06
Cre07.g331475	Cre17.g700500	414294	2.41374e-06
Cre01.g012200	Cre13.g569050	414294	2.41374e-06
Cre14.g620500	Cre16.g689650	414294	2.41374e-06
Cre02.g145550	Cre10.g462150	414295	2.41374e-06
Cre11.g467577	Cre14.g614500	414295	2.41374e-06
Cre04.g219600	Cre07.g321800	414295	2.41374e-06
Cre07.g352600	Cre13.g589426	414295	2.41374e-06
Cre01.g029450	Cre14.g615400	414296	2.41374e-06
Cre03.g160700	Cre03.g179840	414296	2.41373e-06
Cre06.g275350	Cre07.g324100	414296	2.41373e-06
Cre03.g177700	Cre16.g689871	414296	2.41373e-06
Cre11.g479450	Cre15.g637750	414296	2.41373e-06
Cre02.g100100	Cre03.g152000	414297	2.41373e-06
Cre02.g113450	Cre12.g529050	414297	2.41373e-06
Cre04.g212100	Cre01.g008700	414297	2.41373e-06
Cre12.g522400	Cre10.g433800	414297	2.41373e-06
Cre03.g162701	Cre01.g003300	414298	2.41372e-06
Cre06.g300600	Cre17.g700750	414299	2.41371e-06
Cre12.g537671	Cre06.g289200	414300	2.41371e-06
Cre05.g241636	Cre17.g745347	414300	2.41371e-06
Cre08.g364400	Cre02.g095000	414300	2.41371e-06
Cre14.g610550	Cre13.g575101	414300	2.41371e-06
Cre14.g614400	Cre14.g629000	414300	2.41371e-06
Cre03.g184600	Cre06.g278109	414300	2.41371e-06
Cre06.g278181	Cre17.g731600	414300	2.41371e-06
Cre07.g344668	Cre03.g151000	414300	2.41371e-06
Cre06.g289900	Cre02.g103900	414301	2.41371e-06
Cre08.g373346	Cre13.g575175	414301	2.41371e-06
Cre03.g174500	Cre15.g634913	414301	2.41371e-06
Cre10.g431450	Cre07.g325350	414301	2.4137e-06
Cre11.g475950	Cre16.g691888	414302	2.4137e-06
Cre03.g177700	Cre16.g680500	414302	2.4137e-06
Cre07.g344668	Cre03.g152750	414302	2.4137e-06
Cre02.g082550	Cre06.g293150	414303	2.41369e-06
Cre08.g378450	Cre05.g234400	414303	2.41369e-06
Cre03.g174200	Cre06.g278185	414303	2.41369e-06
Cre02.g101550	Cre03.g205500	414303	2.41369e-06
Cre03.g176651	Cre16.g649300	414303	2.41369e-06
Cre03.g197100	Cre05.g247550	414304	2.41369e-06
Cre09.g399289	Cre13.g570000	414304	2.41369e-06
Cre16.g678900	Cre11.g467674	414304	2.41369e-06
Cre01.g000050	Cre12.g494050	414304	2.41369e-06
Cre03.g212641	Cre13.g564850	414304	2.41369e-06
Cre07.g344668	Cre17.g738500	414304	2.41369e-06
Cre03.g210625	Cre09.g400330	414304	2.41368e-06
Cre07.g331475	Cre12.g523600	414305	2.41368e-06
Cre09.g410450	Cre12.g494800	414305	2.41368e-06
Cre17.g738600	Cre08.g362000	414305	2.41368e-06
Cre06.g278229	Cre30.g758097	414305	2.41368e-06
Cre10.g438850	Cre13.g602800	414306	2.41368e-06
Cre09.g399552	Cre06.g270050	414306	2.41368e-06
Cre04.g221950	Cre17.g728050	414306	2.41367e-06
Cre07.g340450	Cre12.g547200	414306	2.41367e-06
Cre16.g675246	Cre07.g336250	414308	2.41367e-06
Cre16.g661650	Cre17.g728100	414308	2.41366e-06
Cre14.g617151	Cre06.g252000	414308	2.41366e-06
Cre03.g179300	Cre07.g331600	414308	2.41366e-06
Cre16.g653258	Cre01.g033250	414309	2.41366e-06
Cre03.g210625	Cre03.g169200	414309	2.41366e-06
Cre07.g349152	Cre03.g155300	414309	2.41366e-06
Cre02.g089200	Cre12.g546027	414310	2.41365e-06
Cre02.g091550	Cre01.g026550	414310	2.41365e-06
Cre07.g332250	Cre10.g435400	414310	2.41365e-06
Cre10.g433350	Cre16.g692350	414310	2.41365e-06
Cre08.g358534	Cre16.g694809	414310	2.41365e-06
Cre17.g732901	Cre02.g083100	414310	2.41365e-06
Cre01.g022950	Cre10.g427650	414310	2.41365e-06
Cre16.g674890	Cre02.g142650	414311	2.41365e-06
Cre17.g739450	Cre07.g342650	414312	2.41364e-06
Cre07.g351550	Cre03.g177600	414312	2.41364e-06
Cre12.g485950	Cre02.g094050	414313	2.41363e-06
Cre10.g421550	Cre08.g375084	414313	2.41363e-06
Cre13.g583972	Cre06.g309050	414313	2.41363e-06
Cre03.g174200	Cre22.g754147	414314	2.41363e-06
Cre08.g361400	Cre16.g672602	414315	2.41362e-06
Cre16.g672400	Cre06.g264250	414315	2.41362e-06
Cre16.g667150	Cre16.g672850	414315	2.41362e-06
Cre03.g198800	Cre02.g118650	414315	2.41362e-06
Cre06.g278184	Cre08.g373583	414315	2.41362e-06
Cre11.g476200	Cre10.g429100	414315	2.41362e-06
Cre11.g475950	Cre06.g251350	414316	2.41362e-06
Cre02.g079200	Cre01.g025200	414316	2.41362e-06
Cre09.g387850	Cre16.g673505	414316	2.41362e-06
Cre12.g540400	Cre15.g635400	414316	2.41362e-06
Cre10.g418600	Cre16.g679164	414316	2.41361e-06
Cre03.g152450	Cre07.g325729	414317	2.41361e-06
Cre07.g319701	Cre16.g683500	414317	2.41361e-06
Cre02.g103450	Cre13.g570801	414318	2.41361e-06
Cre13.g590350	Cre09.g388400	414318	2.41361e-06
Cre05.g242650	Cre06.g311800	414318	2.41361e-06
Cre07.g331475	Cre07.g356200	414318	2.4136e-06
Cre13.g572150	Cre02.g074350	414319	2.4136e-06
Cre16.g689535	Cre07.g341950	414319	2.4136e-06
Cre02.g094150	Cre10.g456400	414320	2.4136e-06
Cre08.g385350	Cre06.g274500	414320	2.4136e-06
Cre03.g153050	Cre16.g670151	414320	2.41359e-06
Cre03.g189000	Cre09.g396883	414320	2.41359e-06
Cre04.g213650	Cre12.g531000	414320	2.41359e-06
Cre03.g189000	Cre06.g307250	414321	2.41359e-06
Cre02.g100100	Cre03.g150151	414321	2.41359e-06
Cre12.g538801	Cre13.g572950	414321	2.41359e-06
Cre04.g218050	Cre07.g357300	414322	2.41358e-06
Cre03.g177700	Cre10.g424350	414323	2.41358e-06
Cre03.g210625	Cre12.g554650	414323	2.41358e-06
Cre16.g672400	Cre16.g658950	414323	2.41358e-06
Cre06.g275550	Cre10.g420200	414323	2.41357e-06
Cre12.g503800	Cre10.g440800	414323	2.41357e-06
Cre14.g617151	Cre14.g614600	414324	2.41357e-06
Cre04.g221950	Cre16.g671200	414324	2.41357e-06
Cre07.g345350	Cre03.g189400	414324	2.41357e-06
Cre08.g361400	Cre06.g307400	414325	2.41357e-06
Cre14.g609350	Cre10.g459700	414325	2.41357e-06
Cre03.g197100	Cre06.g266300	414326	2.41356e-06
Cre01.g012200	Cre10.g428706	414326	2.41356e-06
Cre06.g300600	Cre08.g362800	414326	2.41356e-06
Cre16.g680232	Cre11.g481866	414326	2.41356e-06
Cre09.g386753	Cre01.g044450	414327	2.41355e-06
Cre06.g266950	Cre16.g647950	414327	2.41355e-06
Cre08.g364050	Cre16.g660000	414327	2.41355e-06
Cre03.g152150	Cre16.g665000	414327	2.41355e-06
Cre11.g467678	Cre13.g586500	414328	2.41355e-06
Cre12.g538801	Cre09.g402050	414328	2.41354e-06
Cre16.g649433	Cre09.g394436	414329	2.41354e-06
Cre02.g101150	Cre05.g241639	414330	2.41353e-06
Cre02.g101550	Cre02.g118250	414330	2.41353e-06
Cre03.g160700	Cre12.g523832	414331	2.41353e-06
Cre03.g179000	Cre03.g203009	414331	2.41353e-06
Cre16.g667450	Cre09.g409951	414331	2.41353e-06
Cre17.g746547	Cre03.g173300	414331	2.41353e-06
Cre03.g172800	Cre04.g213750	414333	2.41352e-06
Cre03.g174500	Cre04.g217926	414333	2.41352e-06
Cre08.g364450	Cre06.g267250	414333	2.41352e-06
Cre03.g209953	Cre03.g207265	414333	2.41352e-06
Cre11.g467581	Cre07.g328400	414334	2.41351e-06
Cre13.g573000	Cre06.g264500	414334	2.41351e-06
Cre06.g297150	Cre11.g478350	414334	2.41351e-06
Cre11.g476200	Cre17.g730750	414334	2.41351e-06
Cre04.g221950	Cre08.g374350	414334	2.41351e-06
Cre09.g400441	Cre15.g639400	414334	2.41351e-06
Cre03.g160700	Cre16.g672273	414334	2.41351e-06
Cre06.g270850	Cre12.g516400	414335	2.41351e-06
Cre17.g696300	Cre09.g404650	414335	2.4135e-06
Cre04.g212050	Cre16.g671250	414336	2.4135e-06
Cre04.g218400	Cre10.g462750	414336	2.4135e-06
Cre06.g278184	Cre09.g391875	414337	2.4135e-06
Cre10.g436800	Cre13.g575776	414337	2.41349e-06
Cre01.g023100	Cre12.g547750	414337	2.41349e-06
Cre07.g321550	Cre05.g233051	414337	2.41349e-06
Cre16.g661650	Cre03.g191350	414337	2.41349e-06
Cre02.g091550	Cre01.g013050	414338	2.41349e-06
Cre03.g144747	Cre17.g739201	414338	2.41349e-06
Cre05.g240650	Cre06.g260550	414338	2.41349e-06
Cre01.g004600	Cre09.g402960	414338	2.41349e-06
Cre12.g534151	Cre05.g241751	414338	2.41349e-06
Cre07.g329650	Cre03.g146807	414338	2.41349e-06
Cre14.g630376	Cre11.g467786	414339	2.41349e-06
Cre06.g278181	Cre13.g590450	414339	2.41348e-06
Cre13.g581150	Cre12.g501400	414339	2.41348e-06
Cre06.g270850	Cre03.g153900	414341	2.41347e-06
Cre17.g739450	Cre13.g577750	414342	2.41347e-06
Cre05.g241634	Cre13.g572312	414342	2.41346e-06
Cre12.g523000	Cre19.g751247	414343	2.41346e-06
Cre03.g149400	Cre16.g662350	414343	2.41346e-06
Cre09.g393284	Cre03.g145267	414343	2.41346e-06
Cre16.g675700	Cre11.g467706	414343	2.41346e-06
Cre09.g397475	Cre16.g665328	414344	2.41346e-06
Cre13.g580450	Cre06.g290800	414344	2.41346e-06
Cre14.g617200	Cre02.g144001	414345	2.41345e-06
Cre16.g679050	Cre04.g231908	414345	2.41345e-06
Cre01.g033900	Cre16.g659250	414346	2.41344e-06
Cre11.g479450	Cre12.g531000	414346	2.41344e-06
Cre02.g110150	Cre16.g685901	414346	2.41344e-06
Cre08.g371052	Cre03.g207041	414346	2.41344e-06
Cre09.g413050	Cre17.g729600	414346	2.41344e-06
Cre03.g160600	Cre07.g319300	414347	2.41344e-06
Cre12.g503800	Cre09.g414650	414348	2.41343e-06
Cre13.g580450	Cre14.g620200	414348	2.41343e-06
Cre02.g112750	Cre12.g487650	414349	2.41342e-06
Cre01.g029450	Cre02.g114750	414349	2.41342e-06
Cre09.g397475	Cre03.g152400	414349	2.41342e-06
Cre14.g612350	Cre06.g278235	414350	2.41342e-06
Cre05.g242650	Cre10.g442900	414350	2.41342e-06
Cre02.g108350	Cre02.g084250	414350	2.41342e-06
Cre11.g467581	Cre13.g585950	414350	2.41342e-06
Cre06.g266850	Cre06.g286200	414351	2.41342e-06
Cre10.g418600	Cre06.g265500	414351	2.41341e-06
Cre12.g502700	Cre17.g747397	414351	2.41341e-06
Cre16.g676421	Cre14.g632000	414351	2.41341e-06
Cre09.g388600	Cre15.g635600	414351	2.41341e-06
Cre13.g572450	Cre09.g404700	414351	2.41341e-06
Cre16.g680050	Cre19.g750947	414352	2.41341e-06
Cre06.g278136	Cre12.g558450	414353	2.4134e-06
Cre03.g189850	Cre07.g329250	414353	2.4134e-06
Cre06.g278184	Cre17.g723800	414353	2.4134e-06
Cre16.g673250	Cre07.g346650	414353	2.4134e-06
Cre07.g353555	Cre03.g195366	414353	2.4134e-06
Cre08.g378800	Cre10.g445467	414353	2.4134e-06
Cre03.g149400	Cre09.g407050	414353	2.4134e-06
Cre16.g667450	Cre08.g360150	414353	2.4134e-06
Cre12.g540400	Cre12.g558750	414354	2.4134e-06
Cre19.g750947	Cre09.g410300	414354	2.4134e-06
Cre04.g229948	Cre02.g081550	414354	2.4134e-06
Cre13.g606750	Cre01.g006766	414354	2.41339e-06
Cre15.g635100	Cre10.g434750	414354	2.41339e-06
Cre03.g163200	Cre17.g723900	414355	2.41339e-06
Cre01.g035150	Cre09.g388319	414355	2.41339e-06
Cre01.g009575	Cre07.g351900	414356	2.41339e-06
Cre04.g218400	Cre02.g081950	414356	2.41338e-06
Cre02.g112750	Cre16.g671329	414356	2.41338e-06
Cre07.g318050	Cre10.g456950	414356	2.41338e-06
Cre11.g467581	Cre01.g019650	414356	2.41338e-06
Cre03.g210625	Cre07.g337125	414357	2.41338e-06
Cre06.g254650	Cre12.g494900	414357	2.41338e-06
Cre02.g078700	Cre06.g304050	414357	2.41338e-06
Cre17.g698233	Cre17.g737084	414357	2.41338e-06
Cre03.g177700	Cre01.g027500	414358	2.41337e-06
Cre04.g213650	Cre05.g236000	414358	2.41337e-06
Cre08.g375400	Cre17.g746997	414358	2.41337e-06
Cre10.g450500	Cre13.g582850	414358	2.41337e-06
Cre10.g453500	Cre03.g177400	414358	2.41337e-06
Cre02.g101300	Cre16.g660331	414359	2.41337e-06
Cre06.g275550	Cre13.g584850	414360	2.41336e-06
Cre10.g454850	Cre05.g236050	414360	2.41336e-06
Cre01.g002250	Cre14.g632000	414360	2.41336e-06
Cre16.g668200	Cre02.g100000	414360	2.41336e-06
Cre14.g632176	Cre12.g517850	414360	2.41336e-06
Cre04.g224600	Cre10.g466500	414361	2.41336e-06
Cre11.g479450	Cre02.g086500	414361	2.41336e-06
Cre12.g495100	Cre02.g092950	414361	2.41335e-06
Cre02.g079200	Cre06.g307200	414361	2.41335e-06
Cre08.g383000	Cre05.g239650	414362	2.41335e-06
Cre02.g145550	Cre03.g163650	414363	2.41335e-06
Cre10.g455600	Cre16.g659550	414363	2.41335e-06
Cre08.g371052	Cre09.g394200	414363	2.41334e-06
Cre16.g667900	Cre13.g572150	414363	2.41334e-06
Cre07.g353500	Cre16.g687650	414364	2.41334e-06
Cre14.g630376	Cre06.g290000	414364	2.41334e-06
Cre10.g433350	Cre01.g003475	414365	2.41333e-06
Cre06.g278136	Cre08.g383600	414365	2.41333e-06
Cre06.g249050	Cre10.g455551	414365	2.41333e-06
Cre01.g051174	Cre16.g686510	414365	2.41333e-06
Cre02.g109683	Cre12.g550200	414365	2.41333e-06
Cre01.g002250	Cre10.g466750	414367	2.41332e-06
Cre12.g541777	Cre03.g165900	414367	2.41332e-06
Cre06.g305850	Cre09.g388689	414369	2.41331e-06
Cre15.g635100	Cre04.g213500	414369	2.41331e-06
Cre04.g219600	Cre16.g679200	414369	2.41331e-06
Cre06.g297150	Cre02.g144950	414370	2.4133e-06
Cre07.g345050	Cre16.g650625	414370	2.4133e-06
Cre09.g397734	Cre11.g481951	414370	2.4133e-06
Cre17.g714229	Cre13.g574650	414371	2.4133e-06
Cre11.g479450	Cre14.g630859	414371	2.4133e-06
Cre02.g118250	Cre06.g300200	414371	2.4133e-06
Cre01.g012200	Cre01.g008650	414372	2.41329e-06
Cre11.g475100	Cre10.g426050	414372	2.41329e-06
Cre07.g321200	Cre13.g602650	414373	2.41329e-06
Cre05.g240600	Cre12.g521900	414373	2.41328e-06
Cre12.g523000	Cre03.g186100	414374	2.41328e-06
Cre07.g353555	Cre09.g387097	414374	2.41328e-06
Cre08.g375400	Cre10.g458650	414374	2.41328e-06
Cre14.g630376	Cre16.g671000	414374	2.41328e-06
Cre07.g332250	Cre10.g466150	414375	2.41327e-06
Cre12.g548050	Cre10.g447000	414375	2.41327e-06
Cre13.g581150	Cre02.g106750	414375	2.41327e-06
Cre02.g111200	Cre12.g558850	414376	2.41327e-06
Cre10.g421550	Cre03.g143787	414376	2.41327e-06
Cre08.g373346	Cre17.g710254	414376	2.41326e-06
Cre12.g502678	Cre13.g573351	414377	2.41326e-06
Cre12.g507500	Cre12.g556911	414377	2.41326e-06
Cre17.g746547	Cre03.g178550	414378	2.41326e-06
Cre02.g119800	Cre13.g570300	414378	2.41326e-06
Cre03.g197100	Cre12.g560500	414378	2.41326e-06
Cre12.g556950	Cre02.g090400	414378	2.41326e-06
Cre03.g176651	Cre16.g672650	414378	2.41325e-06
Cre06.g278184	Cre16.g681014	414379	2.41325e-06
Cre02.g087551	Cre12.g549950	414379	2.41325e-06
Cre01.g070932	Cre01.g002250	414380	2.41325e-06
Cre07.g344668	Cre13.g576466	414380	2.41325e-06
Cre09.g411950	Cre02.g079250	414380	2.41324e-06
Cre07.g331475	Cre16.g661700	414381	2.41324e-06
Cre07.g340450	Cre06.g304300	414381	2.41324e-06
Cre12.g508150	Cre02.g074150	414381	2.41324e-06
Cre06.g300600	Cre05.g237650	414381	2.41324e-06
Cre11.g476200	Cre01.g041100	414381	2.41324e-06
Cre05.g247000	Cre11.g477733	414382	2.41323e-06
Cre07.g335150	Cre02.g085200	414382	2.41323e-06
Cre03.g174200	Cre05.g241633	414383	2.41323e-06
Cre16.g679050	Cre13.g589700	414383	2.41323e-06
Cre03.g183350	Cre13.g566900	414383	2.41323e-06
Cre02.g094150	Cre11.g479200	414383	2.41323e-06
Cre03.g152450	Cre07.g355750	414384	2.41322e-06
Cre02.g101300	Cre01.g027900	414385	2.41321e-06
Cre02.g118250	Cre16.g667729	414385	2.41321e-06
Cre03.g188200	Cre16.g690507	414385	2.41321e-06
Cre09.g393284	Cre04.g229050	414386	2.41321e-06
Cre05.g247000	Cre16.g666100	414387	2.4132e-06
Cre13.g580450	Cre14.g613501	414387	2.4132e-06
Cre09.g392542	Cre02.g080250	414387	2.4132e-06
Cre07.g345350	Cre06.g278171	414388	2.4132e-06
Cre10.g435450	Cre17.g705250	414388	2.4132e-06
Cre11.g479450	Cre09.g390060	414388	2.4132e-06
Cre11.g467577	Cre13.g566350	414388	2.41319e-06
Cre09.g387150	Cre12.g490250	414389	2.41319e-06
Cre16.g650400	Cre16.g684149	414389	2.41319e-06
Cre04.g219600	Cre09.g406050	414390	2.41319e-06
Cre08.g375400	Cre03.g156350	414390	2.41319e-06
Cre13.g567250	Cre10.g459800	414390	2.41319e-06
Cre17.g702451	Cre09.g400219	414390	2.41318e-06
Cre09.g397734	Cre10.g451450	414391	2.41318e-06
Cre10.g418600	Cre02.g073850	414391	2.41318e-06
Cre08.g378450	Cre05.g237890	414391	2.41318e-06
Cre16.g654550	Cre06.g299800	414392	2.41318e-06
Cre03.g146267	Cre12.g535350	414392	2.41317e-06
Cre11.g476200	Cre16.g672753	414392	2.41317e-06
Cre02.g111200	Cre06.g263841	414392	2.41317e-06
Cre10.g454850	Cre10.g438400	414392	2.41317e-06
Cre02.g109683	Cre08.g358350	414393	2.41317e-06
Cre06.g278229	Cre07.g312600	414393	2.41317e-06
Cre03.g145407	Cre06.g267000	414393	2.41317e-06
Cre17.g738632	Cre10.g436850	414393	2.41317e-06
Cre01.g025050	Cre10.g449600	414394	2.41316e-06
Cre08.g364050	Cre17.g697934	414394	2.41316e-06
Cre02.g094150	Cre12.g553650	414394	2.41316e-06
Cre02.g101850	Cre03.g148100	414394	2.41316e-06
Cre01.g009575	Cre16.g680100	414395	2.41316e-06
Cre08.g378800	Cre14.g610566	414395	2.41316e-06
Cre11.g478850	Cre06.g287050	414395	2.41316e-06
Cre03.g174200	Cre09.g408400	414395	2.41316e-06
Cre01.g010750	Cre07.g354000	414395	2.41315e-06
Cre03.g180800	Cre04.g226550	414395	2.41315e-06
Cre03.g209953	Cre18.g749397	414396	2.41315e-06
Cre02.g101550	Cre02.g087850	414396	2.41315e-06
Cre15.g635100	Cre11.g477400	414396	2.41315e-06
Cre03.g146267	Cre16.g683100	414397	2.41315e-06
Cre08.g378450	Cre16.g669000	414397	2.41315e-06
Cre13.g567250	Cre08.g379550	414397	2.41315e-06
Cre02.g146629	Cre14.g611051	414397	2.41314e-06
Cre09.g392542	Cre09.g409850	414397	2.41314e-06
Cre06.g304250	Cre17.g703000	414397	2.41314e-06
Cre13.g583972	Cre17.g702850	414398	2.41314e-06
Cre02.g108450	Cre07.g343200	414398	2.41314e-06
Cre08.g358532	Cre03.g150500	414398	2.41314e-06
Cre10.g446850	Cre06.g292400	414398	2.41314e-06
Cre07.g349152	Cre17.g705450	414398	2.41314e-06
Cre08.g375400	Cre03.g171000	414398	2.41314e-06
Cre07.g330050	Cre09.g413533	414399	2.41314e-06
Cre16.g661650	Cre17.g745997	414400	2.41313e-06
Cre16.g689535	Cre12.g556950	414401	2.41312e-06
Cre10.g431450	Cre02.g090950	414401	2.41312e-06
Cre06.g275550	Cre12.g541851	414402	2.41312e-06
Cre13.g572950	Cre03.g203600	414402	2.41312e-06
Cre01.g023100	Cre02.g084750	414402	2.41312e-06
Cre03.g198800	Cre02.g103784	414402	2.41311e-06
Cre07.g316600	Cre02.g116250	414402	2.41311e-06
Cre03.g148250	Cre09.g403150	414402	2.41311e-06
Cre16.g657150	Cre15.g638101	414402	2.41311e-06
Cre13.g581150	Cre06.g300550	414403	2.41311e-06
Cre10.g464750	Cre12.g495954	414403	2.41311e-06
Cre03.g177700	Cre13.g585350	414403	2.41311e-06
Cre03.g189850	Cre12.g536412	414404	2.41311e-06
Cre13.g581150	Cre13.g576550	414404	2.41311e-06
Cre12.g540400	Cre14.g620400	414404	2.4131e-06
Cre02.g118250	Cre06.g297750	414404	2.4131e-06
Cre02.g109683	Cre10.g428950	414405	2.4131e-06
Cre03.g194950	Cre07.g354550	414406	2.41309e-06
Cre01.g052300	Cre03.g150050	414406	2.41309e-06
Cre03.g149350	Cre07.g337676	414406	2.41309e-06
Cre05.g247000	Cre12.g541050	414406	2.41309e-06
Cre13.g586450	Cre12.g533000	414406	2.41309e-06
Cre07.g316600	Cre10.g461200	414407	2.41309e-06
Cre02.g145550	Cre11.g479150	414407	2.41309e-06
Cre16.g653258	Cre01.g034100	414407	2.41309e-06
Cre09.g387150	Cre06.g275050	414408	2.41308e-06
Cre01.g009650	Cre09.g398289	414409	2.41308e-06
Cre01.g012200	Cre16.g667750	414409	2.41308e-06
Cre01.g034350	Cre09.g387300	414409	2.41308e-06
Cre10.g454850	Cre04.g228675	414409	2.41308e-06
Cre03.g176651	Cre02.g090400	414409	2.41307e-06
Cre01.g035150	Cre04.g225650	414410	2.41307e-06
Cre02.g145550	Cre03.g162550	414410	2.41307e-06
Cre14.g630376	Cre06.g303300	414410	2.41307e-06
Cre12.g534151	Cre01.g003000	414410	2.41307e-06
Cre14.g614750	Cre09.g411450	414410	2.41307e-06
Cre12.g520850	Cre15.g635376	414410	2.41307e-06
Cre03.g212977	Cre09.g395732	414411	2.41306e-06
Cre04.g218050	Cre01.g032850	414411	2.41306e-06
Cre06.g278184	Cre12.g523650	414411	2.41306e-06
Cre12.g534151	Cre03.g150750	414412	2.41306e-06
Cre05.g243000	Cre14.g612567	414412	2.41306e-06
Cre14.g612100	Cre12.g508650	414412	2.41306e-06
Cre12.g508150	Cre03.g148450	414412	2.41306e-06
Cre04.g224600	Cre04.g217800	414413	2.41305e-06
Cre12.g550250	Cre06.g284350	414413	2.41305e-06
Cre16.g662350	Cre09.g394806	414413	2.41305e-06
Cre03.g158550	Cre06.g275450	414413	2.41305e-06
Cre06.g266850	Cre03.g180000	414413	2.41305e-06
Cre04.g219600	Cre04.g225250	414414	2.41304e-06
Cre01.g002250	Cre02.g105250	414415	2.41304e-06
Cre16.g680232	Cre16.g684043	414415	2.41304e-06
Cre07.g330050	Cre14.g608350	414415	2.41304e-06
Cre12.g548050	Cre06.g310650	414415	2.41304e-06
Cre01.g008200	Cre13.g573150	414415	2.41304e-06
Cre06.g278136	Cre09.g390678	414415	2.41304e-06
Cre12.g501600	Cre02.g108800	414416	2.41304e-06
Cre06.g300600	Cre09.g410600	414416	2.41303e-06
Cre09.g390023	Cre17.g718185	414416	2.41303e-06
Cre06.g269100	Cre09.g393800	414417	2.41303e-06
Cre07.g323000	Cre01.g053700	414417	2.41303e-06
Cre01.g034350	Cre16.g657950	414418	2.41302e-06
Cre06.g291500	Cre06.g301700	414418	2.41302e-06
Cre03.g189000	Cre12.g550150	414418	2.41302e-06
Cre12.g507500	Cre06.g268850	414419	2.41302e-06
Cre01.g009575	Cre02.g076050	414419	2.41302e-06
Cre02.g108350	Cre11.g467694	414419	2.41302e-06
Cre06.g275350	Cre07.g339550	414419	2.41302e-06
Cre03.g149350	Cre10.g466950	414420	2.41301e-06
Cre04.g212700	Cre08.g367850	414421	2.41301e-06
Cre12.g514250	Cre12.g484350	414421	2.413e-06
Cre14.g617200	Cre17.g698850	414421	2.413e-06
Cre09.g390000	Cre12.g492750	414422	2.413e-06
Cre03.g209953	Cre12.g525000	414423	2.413e-06
Cre11.g475100	Cre03.g155400	414423	2.41299e-06
Cre12.g517350	Cre12.g500350	414423	2.41299e-06
Cre01.g051174	Cre13.g575450	414423	2.41299e-06
Cre02.g083750	Cre12.g510800	414423	2.41299e-06
Cre09.g390023	Cre13.g571200	414424	2.41299e-06
Cre10.g460400	Cre10.g454700	414424	2.41299e-06
Cre14.g623800	Cre09.g399439	414424	2.41299e-06
Cre17.g705950	Cre07.g340000	414424	2.41299e-06
Cre03.g160600	Cre09.g417050	414424	2.41299e-06
Cre03.g172800	Cre11.g467615	414424	2.41299e-06
Cre02.g084550	Cre03.g154550	414424	2.41299e-06
Cre02.g108450	Cre05.g236216	414424	2.41299e-06
Cre02.g078700	Cre13.g573300	414425	2.41298e-06
Cre05.g241636	Cre07.g352250	414426	2.41298e-06
Cre07.g351500	Cre17.g722300	414427	2.41297e-06
Cre14.g621172	Cre12.g496200	414427	2.41297e-06
Cre10.g454850	Cre30.g758297	414427	2.41297e-06
Cre03.g183350	Cre02.g119400	414427	2.41297e-06
Cre02.g110150	Cre14.g630871	414428	2.41297e-06
Cre09.g399289	Cre16.g651400	414428	2.41297e-06
Cre09.g402350	Cre12.g542050	414428	2.41297e-06
Cre06.g278229	Cre04.g229163	414428	2.41296e-06
Cre10.g433350	Cre10.g425150	414428	2.41296e-06
Cre09.g399552	Cre06.g281150	414429	2.41296e-06
Cre06.g289900	Cre02.g141666	414429	2.41296e-06
Cre10.g464750	Cre09.g396800	414429	2.41296e-06
Cre06.g255450	Cre17.g735350	414430	2.41296e-06
Cre03.g209953	Cre11.g467645	414430	2.41295e-06
Cre05.g243000	Cre10.g441850	414430	2.41295e-06
Cre08.g358534	Cre09.g386753	414430	2.41295e-06
Cre05.g240600	Cre09.g390801	414430	2.41295e-06
Cre04.g226400	Cre03.g204241	414431	2.41295e-06
Cre02.g108450	Cre12.g511350	414432	2.41294e-06
Cre07.g344668	Cre06.g262400	414432	2.41294e-06
Cre10.g421021	Cre16.g689201	414433	2.41294e-06
Cre16.g667450	Cre07.g347050	414433	2.41294e-06
Cre03.g174500	Cre16.g652900	414433	2.41294e-06
Cre07.g351500	Cre04.g213350	414433	2.41294e-06
Cre14.g621050	Cre04.g217550	414433	2.41294e-06
Cre09.g388600	Cre02.g078550	414433	2.41294e-06
Cre03.g183350	Cre07.g357250	414433	2.41293e-06
Cre14.g612100	Cre03.g171000	414434	2.41293e-06
Cre14.g609350	Cre17.g709900	414434	2.41293e-06
Cre01.g000050	Cre16.g647602	414435	2.41293e-06
Cre11.g481800	Cre02.g095146	414435	2.41293e-06
Cre03.g201250	Cre03.g200800	414435	2.41292e-06
Cre03.g176651	Cre12.g508150	414436	2.41292e-06
Cre17.g746947	Cre16.g681550	414437	2.41291e-06
Cre01.g000050	Cre01.g000200	414437	2.41291e-06
Cre10.g421021	Cre12.g509750	414437	2.41291e-06
Cre06.g291500	Cre12.g550277	414438	2.41291e-06
Cre16.g661650	Cre09.g395850	414438	2.41291e-06
Cre02.g101500	Cre09.g393850	414438	2.41291e-06
Cre14.g614400	Cre08.g385951	414438	2.41291e-06
Cre05.g240650	Cre17.g744497	414438	2.4129e-06
Cre07.g316600	Cre17.g736511	414438	2.4129e-06
Cre12.g502650	Cre05.g240350	414439	2.4129e-06
Cre12.g537671	Cre16.g659900	414439	2.4129e-06
Cre17.g702451	Cre17.g736511	414440	2.4129e-06
Cre12.g501600	Cre06.g301100	414440	2.41289e-06
Cre09.g400441	Cre06.g267850	414440	2.41289e-06
Cre01.g034350	Cre06.g287150	414441	2.41289e-06
Cre02.g085150	Cre12.g535019	414441	2.41289e-06
Cre12.g501600	Cre17.g704150	414441	2.41289e-06
Cre12.g502650	Cre12.g530450	414441	2.41289e-06
Cre06.g275550	Cre12.g532327	414441	2.41289e-06
Cre02.g085150	Cre05.g236000	414442	2.41288e-06
Cre03.g197100	Cre17.g713750	414442	2.41288e-06
Cre09.g386753	Cre02.g100633	414442	2.41288e-06
Cre13.g586450	Cre17.g699650	414444	2.41287e-06
Cre12.g541777	Cre04.g214650	414444	2.41287e-06
Cre03.g209953	Cre16.g647700	414445	2.41287e-06
Cre12.g514400	Cre05.g241639	414445	2.41287e-06
Cre08.g375400	Cre01.g035900	414445	2.41286e-06
Cre03.g145407	Cre16.g684500	414446	2.41286e-06
Cre03.g149350	Cre16.g669123	414447	2.41286e-06
Cre03.g212641	Cre16.g656750	414447	2.41285e-06
Cre04.g218400	Cre03.g163376	414447	2.41285e-06
Cre07.g352600	Cre16.g685550	414447	2.41285e-06
Cre13.g581150	Cre10.g444250	414447	2.41285e-06
Cre06.g254650	Cre02.g146200	414447	2.41285e-06
Cre10.g448700	Cre14.g619400	414447	2.41285e-06
Cre06.g289900	Cre09.g416250	414448	2.41285e-06
Cre10.g460400	Cre03.g160650	414448	2.41285e-06
Cre02.g089200	Cre08.g370950	414448	2.41285e-06
Cre09.g399067	Cre01.g024601	414448	2.41285e-06
Cre16.g650400	Cre05.g234656	414449	2.41284e-06
Cre03.g210625	Cre17.g738000	414450	2.41284e-06
Cre11.g478850	Cre10.g466950	414450	2.41284e-06
Cre14.g621050	Cre05.g242900	414450	2.41284e-06
Cre07.g323000	Cre16.g687300	414450	2.41283e-06
Cre09.g402350	Cre03.g205750	414451	2.41283e-06
Cre16.g692250	Cre01.g014350	414451	2.41283e-06
Cre16.g686250	Cre12.g505250	414451	2.41283e-06
Cre02.g087551	Cre07.g343650	414451	2.41283e-06
Cre02.g101550	Cre06.g281286	414451	2.41283e-06
Cre02.g145550	Cre16.g651600	414451	2.41283e-06
Cre14.g612100	Cre17.g732901	414451	2.41283e-06
Cre03.g193900	Cre07.g344634	414453	2.41282e-06
Cre03.g146267	Cre01.g018750	414453	2.41282e-06
Cre12.g541777	Cre12.g556750	414453	2.41282e-06
Cre07.g329650	Cre07.g319226	414453	2.41282e-06
Cre08.g371052	Cre05.g238270	414453	2.41282e-06
Cre13.g586450	Cre12.g531950	414453	2.41282e-06
Cre07.g331475	Cre08.g372350	414454	2.41282e-06
Cre02.g119800	Cre06.g256650	414454	2.41281e-06
Cre12.g515050	Cre12.g545704	414455	2.41281e-06
Cre06.g297150	Cre06.g278118	414455	2.41281e-06
Cre02.g101550	Cre13.g562550	414456	2.4128e-06
Cre06.g275550	Cre03.g172700	414456	2.4128e-06
Cre11.g481050	Cre10.g422400	414456	2.4128e-06
Cre12.g556950	Cre03.g183650	414456	2.4128e-06
Cre04.g231124	Cre09.g402600	414456	2.4128e-06
Cre12.g502650	Cre16.g678325	414456	2.4128e-06
Cre01.g009575	Cre07.g317421	414457	2.4128e-06
Cre11.g479450	Cre07.g316500	414457	2.4128e-06
Cre07.g353555	Cre11.g467614	414457	2.4128e-06
Cre02.g103450	Cre06.g279150	414458	2.41279e-06
Cre03.g160600	Cre17.g732050	414458	2.41279e-06
Cre06.g291500	Cre11.g477800	414458	2.41279e-06
Cre16.g692250	Cre09.g386550	414458	2.41279e-06
Cre07.g352600	Cre16.g689550	414459	2.41279e-06
Cre08.g383000	Cre10.g466000	414459	2.41278e-06
Cre07.g325738	Cre12.g505450	414460	2.41278e-06
Cre17.g696750	Cre04.g227700	414460	2.41278e-06
Cre07.g341800	Cre02.g142366	414461	2.41277e-06
Cre16.g680050	Cre09.g401997	414461	2.41277e-06
Cre02.g087551	Cre02.g114800	414461	2.41277e-06
Cre13.g583150	Cre04.g215050	414461	2.41277e-06
Cre03.g188200	Cre09.g402441	414462	2.41277e-06
Cre09.g400441	Cre12.g525100	414462	2.41277e-06
Cre03.g163200	Cre12.g541700	414462	2.41277e-06
Cre07.g340450	Cre12.g502750	414462	2.41277e-06
Cre10.g464750	Cre02.g118450	414462	2.41277e-06
Cre02.g101300	Cre02.g142353	414463	2.41276e-06
Cre03.g174200	Cre02.g084600	414463	2.41276e-06
Cre02.g087551	Cre02.g095087	414463	2.41276e-06
Cre04.g229948	Cre09.g397002	414463	2.41276e-06
Cre06.g283200	Cre13.g564500	414463	2.41276e-06
Cre03.g163200	Cre03.g170001	414463	2.41276e-06
Cre07.g353555	Cre17.g736511	414463	2.41276e-06
Cre07.g353500	Cre16.g681800	414464	2.41275e-06
Cre04.g229948	Cre09.g405000	414465	2.41275e-06
Cre03.g189000	Cre03.g161000	414465	2.41275e-06
Cre10.g455600	Cre01.g002150	414465	2.41275e-06
Cre08.g358532	Cre12.g516550	414466	2.41275e-06
Cre07.g329650	Cre10.g447900	414466	2.41274e-06
Cre16.g686250	Cre09.g396250	414466	2.41274e-06
Cre06.g253250	Cre12.g510100	414466	2.41274e-06
Cre12.g489000	Cre14.g622750	414466	2.41274e-06
Cre13.g580450	Cre01.g026200	414467	2.41274e-06
Cre16.g675100	Cre07.g325600	414467	2.41274e-06
Cre09.g399552	Cre06.g267750	414468	2.41273e-06
Cre07.g332250	Cre17.g723250	414468	2.41273e-06
Cre09.g397734	Cre10.g422750	414469	2.41273e-06
Cre03.g180800	Cre09.g404750	414469	2.41273e-06
Cre04.g215450	Cre12.g487101	414469	2.41273e-06
Cre17.g702451	Cre04.g217200	414470	2.41272e-06
Cre14.g633789	Cre12.g502250	414470	2.41272e-06
Cre11.g479450	Cre09.g411525	414471	2.41271e-06
Cre03.g189850	Cre07.g350400	414471	2.41271e-06
Cre06.g262800	Cre09.g396850	414472	2.41271e-06
Cre13.g566200	Cre06.g305500	414473	2.4127e-06
Cre17.g745697	Cre07.g329277	414473	2.4127e-06
Cre03.g209953	Cre06.g269200	414473	2.4127e-06
Cre07.g321550	Cre07.g316725	414473	2.4127e-06
Cre01.g002250	Cre03.g181576	414474	2.4127e-06
Cre07.g316600	Cre16.g684800	414474	2.4127e-06
Cre16.g672400	Cre02.g074400	414474	2.4127e-06
Cre02.g112750	Cre16.g675100	414474	2.4127e-06
Cre10.g441000	Cre16.g667451	414474	2.4127e-06
Cre12.g520850	Cre13.g586150	414474	2.41269e-06
Cre06.g254650	Cre07.g327500	414475	2.41269e-06
Cre16.g675246	Cre03.g161363	414475	2.41269e-06
Cre16.g662350	Cre03.g204465	414476	2.41269e-06
Cre08.g373346	Cre17.g697650	414476	2.41269e-06
Cre10.g460400	Cre03.g144484	414476	2.41268e-06
Cre16.g650400	Cre06.g266250	414476	2.41268e-06
Cre12.g514400	Cre06.g288800	414476	2.41268e-06
Cre03.g193400	Cre02.g104951	414478	2.41267e-06
Cre10.g464750	Cre10.g460650	414478	2.41267e-06
Cre01.g048501	Cre12.g558250	414478	2.41267e-06
Cre13.g562400	Cre14.g618450	414478	2.41267e-06
Cre07.g344668	Cre12.g528250	414479	2.41267e-06
Cre14.g610631	Cre17.g739201	414479	2.41267e-06
Cre12.g501600	Cre01.g000550	414480	2.41266e-06
Cre13.g572450	Cre01.g045426	414480	2.41266e-06
Cre06.g278159	Cre08.g368300	414480	2.41266e-06
Cre08.g358534	Cre12.g558950	414481	2.41266e-06
Cre07.g349152	Cre06.g296900	414481	2.41266e-06
Cre03.g198800	Cre03.g162100	414481	2.41265e-06
Cre03.g200431	Cre02.g095000	414481	2.41265e-06
Cre12.g514400	Cre17.g720050	414482	2.41265e-06
Cre09.g399552	Cre17.g746897	414483	2.41265e-06
Cre01.g043550	Cre12.g549550	414483	2.41265e-06
Cre08.g375400	Cre01.g054700	414483	2.41265e-06
Cre13.g567250	Cre09.g416900	414483	2.41265e-06
Cre02.g101550	Cre16.g679164	414483	2.41264e-06
Cre16.g675100	Cre14.g626900	414483	2.41264e-06
Cre01.g004600	Cre17.g725550	414484	2.41264e-06
Cre07.g345050	Cre08.g361700	414484	2.41264e-06
Cre04.g221900	Cre03.g190450	414484	2.41264e-06
Cre16.g673250	Cre17.g711150	414484	2.41264e-06
Cre06.g254650	Cre01.g045640	414484	2.41264e-06
Cre16.g668200	Cre17.g740510	414484	2.41264e-06
Cre17.g709550	Cre08.g365825	414484	2.41264e-06
Cre09.g397475	Cre03.g183451	414485	2.41263e-06
Cre16.g661650	Cre03.g157300	414485	2.41263e-06
Cre02.g078831	Cre02.g074600	414485	2.41263e-06
Cre02.g085150	Cre02.g147800	414485	2.41263e-06
Cre12.g517451	Cre07.g351150	414485	2.41263e-06
Cre16.g662350	Cre17.g723400	414485	2.41263e-06
Cre06.g300600	Cre09.g407950	414486	2.41263e-06
Cre05.g243000	Cre12.g518000	414487	2.41262e-06
Cre03.g177700	Cre08.g373200	414487	2.41262e-06
Cre03.g197350	Cre10.g453300	414487	2.41262e-06
Cre04.g212050	Cre12.g534750	414488	2.41262e-06
Cre12.g485950	Cre16.g692550	414488	2.41262e-06
Cre01.g000050	Cre12.g529500	414488	2.41262e-06
Cre05.g233551	Cre12.g545703	414488	2.41262e-06
Cre02.g101850	Cre06.g280227	414488	2.41261e-06
Cre06.g270850	Cre09.g416350	414489	2.41261e-06
Cre03.g184600	Cre12.g517850	414489	2.41261e-06
Cre01.g000050	Cre05.g245158	414489	2.41261e-06
Cre04.g220250	Cre10.g446600	414490	2.4126e-06
Cre09.g397734	Cre10.g442200	414490	2.4126e-06
Cre02.g109650	Cre07.g318500	414490	2.4126e-06
Cre05.g242600	Cre16.g684939	414490	2.4126e-06
Cre12.g502700	Cre05.g234600	414491	2.4126e-06
Cre09.g410450	Cre06.g270450	414492	2.41259e-06
Cre02.g144800	Cre06.g299200	414492	2.41259e-06
Cre02.g144800	Cre08.g384650	414492	2.41259e-06
Cre05.g241636	Cre06.g290550	414492	2.41259e-06
Cre12.g495100	Cre05.g234636	414492	2.41259e-06
Cre03.g149350	Cre17.g706000	414493	2.41259e-06
Cre06.g253250	Cre16.g685901	414493	2.41259e-06
Cre11.g476200	Cre09.g397549	414493	2.41258e-06
Cre08.g375400	Cre12.g503450	414494	2.41258e-06
Cre03.g172800	Cre16.g689650	414494	2.41258e-06
Cre03.g146027	Cre14.g631575	414495	2.41258e-06
Cre17.g705950	Cre11.g467693	414495	2.41258e-06
Cre08.g371052	Cre12.g486850	414496	2.41257e-06
Cre06.g268600	Cre14.g612567	414497	2.41256e-06
Cre03.g200431	Cre09.g413350	414497	2.41256e-06
Cre16.g692250	Cre02.g100350	414498	2.41256e-06
Cre03.g174200	Cre06.g275500	414498	2.41256e-06
Cre14.g614750	Cre17.g729600	414498	2.41255e-06
Cre02.g096300	Cre01.g020887	414499	2.41255e-06
Cre14.g610631	Cre12.g532151	414500	2.41255e-06
Cre06.g297150	Cre12.g555400	414500	2.41255e-06
Cre04.g231124	Cre10.g461950	414500	2.41255e-06
Cre06.g300600	Cre03.g189605	414500	2.41254e-06
Cre03.g177700	Cre06.g295001	414501	2.41254e-06
Cre04.g218050	Cre13.g574400	414501	2.41254e-06
Cre16.g680232	Cre14.g631850	414501	2.41254e-06
Cre01.g035150	Cre03.g204752	414502	2.41253e-06
Cre06.g269100	Cre13.g603950	414502	2.41253e-06
Cre17.g739450	Cre02.g092451	414502	2.41253e-06
Cre01.g004600	Cre16.g681353	414503	2.41253e-06
Cre08.g361400	Cre14.g631050	414503	2.41253e-06
Cre09.g389750	Cre15.g637450	414504	2.41252e-06
Cre09.g388600	Cre06.g278208	414504	2.41252e-06
Cre09.g390023	Cre09.g393750	414505	2.41252e-06
Cre07.g323000	Cre12.g490650	414505	2.41252e-06
Cre03.g149201	Cre12.g507350	414505	2.41251e-06
Cre01.g008200	Cre08.g378700	414506	2.41251e-06
Cre06.g291500	Cre10.g466750	414506	2.41251e-06
Cre17.g742700	Cre02.g100900	414506	2.41251e-06
Cre09.g391353	Cre02.g094450	414506	2.41251e-06
Cre01.g008200	Cre03.g187550	414506	2.41251e-06
Cre07.g353555	Cre06.g275000	414506	2.41251e-06
Cre12.g557300	Cre13.g585000	414506	2.41251e-06
Cre15.g635100	Cre01.g015950	414507	2.41251e-06
Cre02.g079200	Cre12.g546850	414507	2.4125e-06
Cre02.g078700	Cre07.g322700	414507	2.4125e-06
Cre06.g284000	Cre12.g514750	414507	2.4125e-06
Cre08.g364050	Cre06.g258850	414508	2.4125e-06
Cre12.g514400	Cre12.g510000	414508	2.4125e-06
Cre12.g540400	Cre02.g082150	414508	2.4125e-06
Cre06.g275500	Cre09.g411975	414509	2.41249e-06
Cre12.g515050	Cre14.g623200	414509	2.41249e-06
Cre14.g623800	Cre11.g482952	414509	2.41249e-06
Cre16.g667450	Cre03.g197513	414509	2.41249e-06
Cre16.g686100	Cre17.g728600	414511	2.41248e-06
Cre16.g672300	Cre02.g146550	414511	2.41248e-06
Cre03.g149350	Cre03.g203350	414511	2.41248e-06
Cre16.g667450	Cre04.g217800	414511	2.41248e-06
Cre16.g667150	Cre17.g744447	414512	2.41248e-06
Cre07.g345050	Cre14.g612350	414512	2.41248e-06
Cre07.g353555	Cre06.g278178	414512	2.41248e-06
Cre16.g672300	Cre13.g589200	414512	2.41248e-06
Cre02.g101550	Cre19.g750797	414512	2.41248e-06
Cre03.g146267	Cre02.g105000	414512	2.41248e-06
Cre04.g221900	Cre01.g009450	414512	2.41247e-06
Cre03.g194950	Cre03.g155001	414513	2.41247e-06
Cre04.g213650	Cre12.g494400	414513	2.41247e-06
Cre10.g436800	Cre13.g606350	414513	2.41247e-06
Cre01.g070932	Cre13.g569700	414514	2.41247e-06
Cre03.g189000	Cre07.g313206	414514	2.41246e-06
Cre03.g146027	Cre01.g023500	414514	2.41246e-06
Cre03.g149350	Cre12.g498900	414514	2.41246e-06
Cre13.g571200	Cre16.g661000	414515	2.41246e-06
Cre07.g345050	Cre10.g466200	414515	2.41246e-06
Cre12.g523000	Cre08.g384700	414515	2.41246e-06
Cre01.g029450	Cre03.g177850	414516	2.41245e-06
Cre12.g534151	Cre06.g278196	414517	2.41245e-06
Cre07.g331475	Cre01.g000200	414517	2.41244e-06
Cre01.g009575	Cre01.g041800	414518	2.41244e-06
Cre02.g074150	Cre10.g420650	414518	2.41244e-06
Cre02.g119800	Cre03.g194517	414518	2.41244e-06
Cre16.g667150	Cre14.g618700	414518	2.41244e-06
Cre17.g739450	Cre07.g316526	414518	2.41244e-06
Cre09.g397734	Cre06.g268925	414519	2.41244e-06
Cre16.g680588	Cre16.g686000	414519	2.41244e-06
Cre08.g385350	Cre09.g388319	414519	2.41243e-06
Cre02.g146629	Cre09.g402051	414519	2.41243e-06
Cre06.g255450	Cre10.g437350	414520	2.41243e-06
Cre06.g278229	Cre04.g217750	414520	2.41243e-06
Cre06.g305200	Cre17.g696700	414521	2.41243e-06
Cre06.g293750	Cre10.g430150	414521	2.41242e-06
Cre02.g074150	Cre02.g102650	414522	2.41241e-06
Cre12.g548050	Cre03.g160100	414523	2.41241e-06
Cre03.g209953	Cre06.g251951	414523	2.41241e-06
Cre11.g481800	Cre07.g345900	414523	2.41241e-06
Cre07.g319701	Cre17.g699650	414524	2.41241e-06
Cre02.g101500	Cre14.g630859	414524	2.4124e-06
Cre03.g152150	Cre02.g103700	414524	2.4124e-06
Cre03.g152450	Cre09.g400330	414524	2.4124e-06
Cre06.g275350	Cre09.g402738	414524	2.4124e-06
Cre02.g146629	Cre03.g177800	414525	2.4124e-06
Cre06.g278229	Cre13.g586450	414525	2.4124e-06
Cre06.g300600	Cre16.g682200	414526	2.4124e-06
Cre03.g209953	Cre17.g718185	414526	2.41239e-06
Cre03.g185950	Cre01.g014850	414527	2.41239e-06
Cre06.g300600	Cre02.g074550	414528	2.41238e-06
Cre10.g421550	Cre07.g325752	414528	2.41238e-06
Cre07.g318050	Cre07.g329650	414528	2.41238e-06
Cre01.g025050	Cre03.g189100	414528	2.41238e-06
Cre14.g630400	Cre14.g616100	414528	2.41238e-06
Cre06.g284000	Cre09.g399914	414529	2.41238e-06
Cre07.g340450	Cre03.g150700	414529	2.41238e-06
Cre14.g617151	Cre09.g398983	414529	2.41238e-06
Cre04.g218050	Cre09.g389689	414529	2.41238e-06
Cre04.g226400	Cre16.g692800	414529	2.41238e-06
Cre16.g686250	Cre06.g276700	414529	2.41238e-06
Cre04.g220250	Cre07.g340200	414529	2.41238e-06
Cre10.g464750	Cre16.g695200	414530	2.41237e-06
Cre02.g108350	Cre16.g669000	414530	2.41237e-06
Cre06.g261450	Cre06.g293200	414530	2.41237e-06
Cre10.g421021	Cre01.g053150	414531	2.41236e-06
Cre06.g285600	Cre01.g021000	414531	2.41236e-06
Cre07.g345350	Cre12.g556050	414532	2.41236e-06
Cre12.g556400	Cre02.g144650	414533	2.41236e-06
Cre14.g610550	Cre01.g045550	414533	2.41235e-06
Cre02.g145550	Cre08.g382100	414533	2.41235e-06
Cre16.g673250	Cre13.g589100	414533	2.41235e-06
Cre02.g103450	Cre13.g568300	414534	2.41235e-06
Cre06.g297150	Cre03.g169150	414534	2.41235e-06
Cre03.g146267	Cre10.g458050	414534	2.41235e-06
Cre03.g189000	Cre04.g219800	414534	2.41235e-06
Cre02.g085150	Cre10.g419350	414534	2.41235e-06
Cre01.g009575	Cre06.g276600	414534	2.41235e-06
Cre01.g003376	Cre01.g000150	414535	2.41234e-06
Cre14.g632176	Cre08.g376150	414535	2.41234e-06
Cre07.g354500	Cre09.g409426	414535	2.41234e-06
Cre08.g364400	Cre04.g222350	414535	2.41234e-06
Cre06.g283200	Cre01.g032400	414535	2.41234e-06
Cre02.g100100	Cre12.g532500	414536	2.41234e-06
Cre06.g297150	Cre06.g298326	414536	2.41234e-06
Cre16.g673250	Cre03.g213201	414536	2.41233e-06
Cre03.g148250	Cre15.g637401	414537	2.41233e-06
Cre01.g000050	Cre16.g651600	414538	2.41233e-06
Cre06.g304250	Cre10.g430700	414538	2.41232e-06
Cre16.g668200	Cre03.g167200	414538	2.41232e-06
Cre07.g344668	Cre10.g422500	414539	2.41232e-06
Cre02.g108450	Cre12.g560100	414539	2.41232e-06
Cre16.g683953	Cre11.g469150	414539	2.41232e-06
Cre08.g378450	Cre15.g639800	414539	2.41232e-06
Cre02.g096300	Cre03.g204100	414540	2.41231e-06
Cre07.g353500	Cre16.g650650	414540	2.41231e-06
Cre04.g224600	Cre07.g319150	414541	2.41231e-06
Cre02.g104700	Cre01.g011850	414541	2.41231e-06
Cre12.g514400	Cre08.g368350	414542	2.4123e-06
Cre13.g572150	Cre06.g270276	414542	2.4123e-06
Cre02.g144800	Cre07.g317850	414542	2.4123e-06
Cre08.g375400	Cre07.g350850	414542	2.4123e-06
Cre11.g479450	Cre02.g095137	414543	2.41229e-06
Cre09.g410450	Cre02.g117500	414544	2.41229e-06
Cre06.g275350	Cre01.g040550	414544	2.41229e-06
Cre02.g146629	Cre06.g276350	414544	2.41229e-06
Cre06.g275550	Cre16.g685053	414545	2.41229e-06
Cre07.g330050	Cre09.g397401	414545	2.41229e-06
Cre09.g392542	Cre07.g313400	414545	2.41228e-06
Cre17.g705950	Cre08.g373688	414545	2.41228e-06
Cre12.g502700	Cre02.g091450	414545	2.41228e-06
Cre11.g478850	Cre17.g712771	414546	2.41228e-06
Cre04.g218050	Cre15.g639802	414546	2.41228e-06
Cre03.g149201	Cre13.g586350	414546	2.41228e-06
Cre03.g162701	Cre12.g546452	414547	2.41227e-06
Cre12.g560200	Cre09.g402626	414547	2.41227e-06
Cre02.g083750	Cre01.g033300	414547	2.41227e-06
Cre04.g213650	Cre03.g213201	414547	2.41227e-06
Cre03.g179300	Cre04.g212401	414548	2.41227e-06
Cre06.g293750	Cre10.g447450	414548	2.41227e-06
Cre06.g270850	Cre06.g291750	414548	2.41226e-06
Cre07.g354500	Cre17.g697250	414548	2.41226e-06
Cre03.g180800	Cre13.g606652	414549	2.41226e-06
Cre12.g514400	Cre16.g670151	414549	2.41226e-06
Cre03.g194950	Cre02.g111550	414549	2.41226e-06
Cre12.g523000	Cre05.g242350	414549	2.41226e-06
Cre13.g586450	Cre07.g339850	414549	2.41226e-06
Cre03.g162701	Cre16.g666576	414549	2.41226e-06
Cre04.g224600	Cre14.g616501	414550	2.41226e-06
Cre08.g364050	Cre11.g478850	414550	2.41225e-06
Cre03.g194950	Cre04.g223700	414550	2.41225e-06
Cre13.g583150	Cre15.g640651	414550	2.41225e-06
Cre14.g630400	Cre13.g591851	414550	2.41225e-06
Cre13.g572450	Cre10.g448051	414551	2.41225e-06
Cre04.g218400	Cre10.g427650	414551	2.41225e-06
Cre03.g149350	Cre30.g758197	414552	2.41224e-06
Cre02.g097850	Cre10.g465793	414552	2.41224e-06
Cre04.g212700	Cre13.g566600	414552	2.41224e-06
Cre12.g514400	Cre16.g693650	414552	2.41224e-06
Cre14.g630376	Cre16.g689500	414552	2.41224e-06
Cre17.g738600	Cre13.g573200	414552	2.41224e-06
Cre04.g224600	Cre06.g273650	414553	2.41224e-06
Cre05.g242650	Cre08.g378351	414553	2.41224e-06
Cre17.g696750	Cre01.g024550	414553	2.41224e-06
Cre10.g421550	Cre10.g429650	414553	2.41223e-06
Cre02.g112750	Cre15.g643750	414554	2.41223e-06
Cre04.g213650	Cre07.g320400	414554	2.41223e-06
Cre03.g152450	Cre02.g141646	414554	2.41223e-06
Cre04.g212050	Cre02.g077350	414554	2.41223e-06
Cre16.g679050	Cre01.g009300	414554	2.41223e-06
Cre02.g084550	Cre16.g679350	414554	2.41223e-06
Cre10.g421021	Cre16.g691756	414555	2.41223e-06
Cre02.g103450	Cre06.g274350	414555	2.41222e-06
Cre03.g146027	Cre12.g517550	414555	2.41222e-06
Cre12.g522400	Cre13.g580700	414556	2.41222e-06
Cre01.g009575	Cre06.g263176	414556	2.41222e-06
Cre07.g354500	Cre12.g492851	414556	2.41222e-06
Cre05.g242600	Cre07.g321000	414556	2.41222e-06
Cre07.g332250	Cre11.g475100	414556	2.41222e-06
Cre02.g083750	Cre03.g162500	414557	2.41221e-06
Cre03.g174200	Cre07.g320700	414557	2.41221e-06
Cre09.g390023	Cre03.g204600	414557	2.41221e-06
Cre15.g639350	Cre17.g737050	414557	2.41221e-06
Cre07.g316600	Cre07.g317800	414558	2.41221e-06
Cre07.g345050	Cre12.g560650	414558	2.41221e-06
Cre10.g430750	Cre02.g076400	414558	2.41221e-06
Cre10.g450500	Cre05.g236650	414558	2.41221e-06
Cre17.g739450	Cre19.g751247	414558	2.41221e-06
Cre02.g101850	Cre10.g440950	414558	2.41221e-06
Cre09.g392300	Cre14.g619166	414559	2.4122e-06
Cre03.g160700	Cre16.g669452	414559	2.4122e-06
Cre10.g446450	Cre12.g495956	414560	2.4122e-06
Cre06.g278184	Cre10.g450950	414560	2.4122e-06
Cre03.g174200	Cre16.g683819	414560	2.41219e-06
Cre06.g254650	Cre03.g185450	414560	2.41219e-06
Cre06.g264400	Cre16.g654900	414560	2.41219e-06
Cre08.g364400	Cre06.g293051	414560	2.41219e-06
Cre03.g164650	Cre12.g503150	414561	2.41219e-06
Cre16.g679050	Cre02.g073176	414561	2.41219e-06
Cre05.g242600	Cre02.g073800	414561	2.41219e-06
Cre12.g556950	Cre13.g566750	414561	2.41219e-06
Cre04.g228400	Cre11.g467545	414561	2.41219e-06
Cre09.g397734	Cre17.g719200	414561	2.41219e-06
Cre06.g266850	Cre10.g456554	414562	2.41219e-06
Cre07.g344668	Cre03.g192250	414562	2.41219e-06
Cre06.g250950	Cre09.g387134	414562	2.41218e-06
Cre07.g344668	Cre12.g490850	414562	2.41218e-06
Cre03.g149400	Cre03.g204800	414563	2.41218e-06
Cre08.g364450	Cre07.g334300	414563	2.41218e-06
Cre03.g146027	Cre06.g309050	414563	2.41218e-06
Cre03.g160700	Cre17.g713025	414563	2.41218e-06
Cre09.g399289	Cre02.g112750	414563	2.41218e-06
Cre16.g667450	Cre09.g388050	414563	2.41218e-06
Cre10.g433350	Cre03.g158450	414563	2.41218e-06
Cre16.g667450	Cre17.g745397	414563	2.41218e-06
Cre03.g185950	Cre13.g588271	414563	2.41218e-06
Cre16.g683953	Cre02.g103150	414564	2.41218e-06
Cre02.g112750	Cre06.g282250	414564	2.41217e-06
Cre12.g495100	Cre21.g752397	414564	2.41217e-06
Cre03.g197100	Cre02.g114250	414565	2.41217e-06
Cre06.g256200	Cre03.g191700	414565	2.41217e-06
Cre12.g495100	Cre07.g312050	414565	2.41217e-06
Cre16.g674890	Cre01.g013550	414565	2.41217e-06
Cre08.g378800	Cre16.g650650	414566	2.41216e-06
Cre09.g397475	Cre07.g332250	414566	2.41216e-06
Cre01.g004600	Cre04.g214600	414566	2.41216e-06
Cre03.g179000	Cre12.g505400	414566	2.41216e-06
Cre03.g185950	Cre02.g116400	414566	2.41216e-06
Cre02.g074150	Cre12.g506500	414566	2.41216e-06
Cre17.g696300	Cre14.g615550	414567	2.41216e-06
Cre03.g160700	Cre02.g119751	414567	2.41216e-06
Cre12.g517350	Cre17.g738300	414567	2.41216e-06
Cre16.g667150	Cre12.g529950	414567	2.41216e-06
Cre14.g617200	Cre03.g171650	414567	2.41215e-06
Cre01.g009650	Cre02.g143647	414567	2.41215e-06
Cre07.g325738	Cre10.g426650	414568	2.41215e-06
Cre16.g689535	Cre11.g468063	414569	2.41214e-06
Cre01.g000050	Cre16.g689001	414570	2.41214e-06
Cre06.g249050	Cre10.g447650	414570	2.41214e-06
Cre06.g275500	Cre03.g197000	414570	2.41214e-06
Cre10.g421021	Cre01.g041855	414570	2.41214e-06
Cre12.g517350	Cre10.g434950	414570	2.41214e-06
Cre16.g683953	Cre14.g615250	414570	2.41214e-06
Cre07.g330050	Cre03.g164150	414571	2.41213e-06
Cre16.g653258	Cre03.g177400	414571	2.41213e-06
Cre14.g621172	Cre16.g675850	414571	2.41213e-06
Cre09.g389750	Cre16.g689500	414572	2.41213e-06
Cre17.g709550	Cre10.g466000	414572	2.41213e-06
Cre09.g387150	Cre17.g715000	414572	2.41212e-06
Cre09.g392542	Cre09.g394362	414572	2.41212e-06
Cre03.g174200	Cre05.g242501	414573	2.41212e-06
Cre12.g508150	Cre12.g525970	414574	2.41211e-06
Cre01.g009650	Cre13.g565850	414575	2.41211e-06
Cre12.g514400	Cre14.g608788	414575	2.41211e-06
Cre12.g517451	Cre03.g163350	414575	2.41211e-06
Cre08.g364450	Cre14.g627100	414575	2.41211e-06
Cre06.g266950	Cre01.g021350	414576	2.4121e-06
Cre03.g183350	Cre17.g712400	414576	2.4121e-06
Cre16.g657150	Cre09.g395028	414576	2.4121e-06
Cre05.g247000	Cre09.g416900	414576	2.4121e-06
Cre06.g275350	Cre14.g633626	414577	2.4121e-06
Cre12.g556950	Cre13.g583450	414577	2.4121e-06
Cre17.g746547	Cre09.g400330	414577	2.4121e-06
Cre13.g583150	Cre06.g286150	414577	2.41209e-06
Cre13.g572450	Cre16.g666200	414578	2.41209e-06
Cre03.g193900	Cre13.g605250	414578	2.41209e-06
Cre02.g146629	Cre16.g657300	414579	2.41209e-06
Cre04.g213650	Cre13.g577026	414579	2.41209e-06
Cre06.g291500	Cre14.g617300	414579	2.41208e-06
Cre01.g008200	Cre05.g243550	414580	2.41208e-06
Cre03.g145407	Cre12.g548152	414580	2.41208e-06
Cre10.g446850	Cre05.g248650	414580	2.41208e-06
Cre07.g345350	Cre17.g727850	414580	2.41208e-06
Cre13.g571050	Cre15.g635600	414580	2.41208e-06
Cre10.g435450	Cre12.g505100	414580	2.41208e-06
Cre12.g501600	Cre03.g163500	414581	2.41208e-06
Cre16.g679050	Cre13.g589750	414581	2.41207e-06
Cre07.g331475	Cre12.g489850	414582	2.41207e-06
Cre06.g283200	Cre09.g412050	414582	2.41207e-06
Cre10.g418600	Cre06.g271800	414583	2.41206e-06
Cre10.g418600	Cre14.g632700	414583	2.41206e-06
Cre06.g266950	Cre09.g393400	414583	2.41206e-06
Cre07.g319701	Cre14.g618400	414583	2.41206e-06
Cre08.g375400	Cre17.g739250	414583	2.41206e-06
Cre09.g411950	Cre12.g522500	414584	2.41206e-06
Cre05.g240600	Cre10.g452050	414584	2.41206e-06
Cre04.g212050	Cre17.g717550	414585	2.41205e-06
Cre07.g332250	Cre07.g345550	414585	2.41205e-06
Cre13.g583150	Cre10.g438250	414585	2.41205e-06
Cre03.g172800	Cre07.g330276	414586	2.41204e-06
Cre04.g226400	Cre10.g421021	414586	2.41204e-06
Cre05.g240650	Cre12.g528100	414586	2.41204e-06
Cre06.g284000	Cre07.g313000	414586	2.41204e-06
Cre10.g448700	Cre15.g643600	414586	2.41204e-06
Cre01.g008200	Cre09.g387850	414586	2.41204e-06
Cre04.g224600	Cre06.g269300	414587	2.41204e-06
Cre06.g261450	Cre01.g030250	414587	2.41204e-06
Cre10.g453500	Cre02.g088600	414587	2.41204e-06
Cre16.g683953	Cre12.g554528	414587	2.41204e-06
Cre03.g183350	Cre14.g616589	414588	2.41204e-06
Cre10.g446450	Cre09.g397845	414588	2.41203e-06
Cre03.g146027	Cre17.g742650	414588	2.41203e-06
Cre09.g389750	Cre10.g465700	414588	2.41203e-06
Cre01.g048501	Cre03.g152300	414589	2.41203e-06
Cre02.g078831	Cre01.g052350	414589	2.41203e-06
Cre04.g228400	Cre05.g236050	414589	2.41203e-06
Cre04.g218050	Cre09.g412787	414589	2.41203e-06
Cre09.g397475	Cre01.g021251	414589	2.41203e-06
Cre02.g083750	Cre17.g739900	414589	2.41203e-06
Cre06.g275350	Cre07.g322700	414590	2.41202e-06
Cre02.g101300	Cre17.g733650	414590	2.41202e-06
Cre06.g278136	Cre11.g476550	414590	2.41202e-06
Cre17.g739450	Cre06.g309800	414590	2.41202e-06
Cre03.g172800	Cre10.g462000	414590	2.41202e-06
Cre12.g503800	Cre14.g618150	414591	2.41201e-06
Cre09.g389750	Cre10.g457050	414592	2.41201e-06
Cre17.g696750	Cre03.g185000	414592	2.41201e-06
Cre09.g392542	Cre05.g242650	414592	2.41201e-06
Cre07.g353700	Cre01.g005150	414592	2.41201e-06
Cre16.g667900	Cre09.g388852	414592	2.41201e-06
Cre17.g698233	Cre03.g184151	414592	2.41201e-06
Cre03.g179000	Cre07.g349152	414593	2.41201e-06
Cre16.g673250	Cre15.g640600	414593	2.41201e-06
Cre02.g074150	Cre03.g183700	414593	2.41201e-06
Cre06.g293750	Cre03.g166000	414593	2.412e-06
Cre04.g220250	Cre02.g118950	414593	2.412e-06
Cre10.g453500	Cre12.g484650	414594	2.412e-06
Cre12.g534450	Cre13.g591073	414594	2.412e-06
Cre10.g441000	Cre14.g610100	414594	2.412e-06
Cre14.g630400	Cre08.g380650	414594	2.412e-06
Cre01.g009575	Cre08.g369400	414594	2.412e-06
Cre06.g266950	Cre17.g710800	414594	2.412e-06
Cre05.g238250	Cre16.g676402	414595	2.41199e-06
Cre17.g702650	Cre02.g145950	414595	2.41199e-06
Cre03.g164650	Cre13.g577500	414595	2.41199e-06
Cre07.g344668	Cre07.g345950	414595	2.41199e-06
Cre07.g353500	Cre21.g752397	414595	2.41199e-06
Cre09.g392542	Cre03.g190450	414595	2.41199e-06
Cre12.g538801	Cre05.g234650	414595	2.41199e-06
Cre10.g441000	Cre02.g074370	414596	2.41199e-06
Cre12.g540400	Cre04.g213150	414596	2.41199e-06
Cre12.g503800	Cre01.g037550	414596	2.41199e-06
Cre12.g540400	Cre09.g393953	414596	2.41199e-06
Cre01.g014050	Cre01.g009350	414596	2.41199e-06
Cre02.g112750	Cre14.g624000	414596	2.41198e-06
Cre12.g557300	Cre01.g053288	414597	2.41198e-06
Cre12.g534151	Cre14.g610850	414598	2.41198e-06
Cre16.g692500	Cre09.g387850	414598	2.41197e-06
Cre17.g705950	Cre17.g746197	414598	2.41197e-06
Cre04.g213650	Cre07.g345524	414598	2.41197e-06
Cre06.g256200	Cre10.g419950	414599	2.41197e-06
Cre17.g705950	Cre03.g145807	414599	2.41197e-06
Cre05.g242600	Cre17.g710800	414599	2.41197e-06
Cre03.g212641	Cre12.g552006	414600	2.41196e-06
Cre07.g351500	Cre17.g723350	414600	2.41196e-06
Cre11.g467577	Cre04.g222650	414600	2.41196e-06
Cre07.g344668	Cre08.g369976	414600	2.41196e-06
Cre17.g732901	Cre06.g258566	414600	2.41196e-06
Cre03.g184600	Cre17.g724650	414601	2.41196e-06
Cre09.g390023	Cre03.g155150	414601	2.41196e-06
Cre11.g478850	Cre16.g668800	414601	2.41196e-06
Cre01.g043550	Cre12.g530900	414602	2.41195e-06
Cre06.g305850	Cre16.g671350	414603	2.41195e-06
Cre03.g153050	Cre15.g637750	414603	2.41195e-06
Cre09.g397475	Cre10.g435300	414604	2.41194e-06
Cre13.g572950	Cre06.g265000	414604	2.41194e-06
Cre13.g586450	Cre09.g402051	414604	2.41194e-06
Cre10.g438850	Cre08.g377550	414604	2.41194e-06
Cre07.g325738	Cre16.g649600	414605	2.41194e-06
Cre12.g502650	Cre03.g190311	414605	2.41193e-06
Cre02.g100100	Cre06.g278102	414607	2.41192e-06
Cre03.g185950	Cre02.g147750	414607	2.41192e-06
Cre16.g692500	Cre01.g008800	414607	2.41192e-06
Cre03.g179300	Cre13.g578850	414607	2.41192e-06
Cre11.g479450	Cre14.g615150	414607	2.41192e-06
Cre12.g514250	Cre03.g183650	414607	2.41192e-06
Cre02.g078831	Cre14.g618926	414608	2.41192e-06
Cre04.g226400	Cre16.g686203	414608	2.41192e-06
Cre03.g189000	Cre09.g413850	414608	2.41191e-06
Cre12.g495100	Cre16.g692200	414609	2.41191e-06
Cre12.g522400	Cre10.g459550	414609	2.41191e-06
Cre02.g101300	Cre03.g168775	414610	2.41191e-06
Cre12.g523000	Cre16.g678549	414610	2.41191e-06
Cre17.g705950	Cre06.g278217	414610	2.41191e-06
Cre12.g560200	Cre15.g638651	414610	2.41191e-06
Cre17.g742700	Cre16.g681050	414610	2.41191e-06
Cre03.g188200	Cre13.g572401	414610	2.4119e-06
Cre02.g146629	Cre06.g268100	414611	2.4119e-06
Cre10.g453500	Cre12.g523000	414612	2.41189e-06
Cre03.g160600	Cre06.g278262	414612	2.41189e-06
Cre03.g163200	Cre11.g467590	414612	2.41189e-06
Cre16.g675700	Cre10.g466300	414612	2.41189e-06
Cre03.g152450	Cre15.g641282	414613	2.41189e-06
Cre02.g097850	Cre05.g239978	414613	2.41189e-06
Cre09.g410450	Cre03.g196700	414613	2.41189e-06
Cre06.g300600	Cre02.g120150	414613	2.41189e-06
Cre02.g087600	Cre08.g372050	414613	2.41189e-06
Cre09.g393284	Cre17.g709000	414613	2.41189e-06
Cre05.g242600	Cre11.g467681	414614	2.41188e-06
Cre12.g520650	Cre10.g436450	414614	2.41188e-06
Cre09.g389750	Cre08.g365900	414614	2.41188e-06
Cre12.g517451	Cre04.g217922	414614	2.41188e-06
Cre07.g323000	Cre14.g621600	414615	2.41188e-06
Cre01.g025050	Cre02.g111000	414615	2.41187e-06
Cre07.g353555	Cre03.g176600	414615	2.41187e-06
Cre07.g353555	Cre07.g330900	414615	2.41187e-06
Cre08.g373346	Cre09.g389200	414615	2.41187e-06
Cre04.g221950	Cre17.g744797	414616	2.41187e-06
Cre03.g158550	Cre06.g258700	414617	2.41187e-06
Cre02.g113450	Cre13.g569750	414617	2.41186e-06
Cre08.g361400	Cre05.g234976	414617	2.41186e-06
Cre09.g386753	Cre10.g418000	414617	2.41186e-06
Cre02.g144800	Cre16.g682900	414618	2.41186e-06
Cre09.g411600	Cre14.g615634	414619	2.41185e-06
Cre02.g097850	Cre03.g175600	414619	2.41185e-06
Cre04.g226400	Cre10.g436450	414620	2.41185e-06
Cre03.g160600	Cre07.g349200	414620	2.41185e-06
Cre04.g212700	Cre12.g559704	414620	2.41185e-06
Cre04.g212100	Cre16.g653400	414620	2.41185e-06
Cre13.g568350	Cre03.g178000	414620	2.41185e-06
Cre04.g224600	Cre13.g571850	414620	2.41184e-06
Cre02.g094150	Cre09.g397401	414621	2.41184e-06
Cre06.g266950	Cre12.g510752	414621	2.41184e-06
Cre03.g179000	Cre13.g565484	414622	2.41184e-06
Cre03.g146267	Cre17.g707300	414622	2.41183e-06
Cre08.g364050	Cre02.g073400	414622	2.41183e-06
Cre17.g702650	Cre12.g497250	414622	2.41183e-06
Cre08.g364450	Cre07.g325713	414623	2.41183e-06
Cre02.g100100	Cre09.g391901	414624	2.41182e-06
Cre02.g100100	Cre07.g319550	414624	2.41182e-06
Cre16.g679050	Cre10.g441450	414624	2.41182e-06
Cre12.g538550	Cre17.g718600	414624	2.41182e-06
Cre02.g101550	Cre12.g514750	414625	2.41182e-06
Cre02.g118250	Cre03.g170350	414626	2.41181e-06
Cre02.g101150	Cre16.g672500	414626	2.41181e-06
Cre10.g433350	Cre04.g224500	414626	2.41181e-06
Cre11.g469400	Cre09.g408950	414626	2.41181e-06
Cre01.g000050	Cre01.g048650	414626	2.41181e-06
Cre10.g433350	Cre13.g569150	414626	2.41181e-06
Cre01.g022950	Cre04.g212350	414626	2.41181e-06
Cre07.g345350	Cre16.g690450	414627	2.41181e-06
Cre09.g392300	Cre03.g204689	414627	2.41181e-06
Cre09.g397475	Cre03.g206700	414627	2.41181e-06
Cre16.g653258	Cre03.g200879	414627	2.4118e-06
Cre02.g118250	Cre16.g657600	414628	2.4118e-06
Cre10.g448700	Cre01.g023913	414628	2.4118e-06
Cre13.g566200	Cre16.g689500	414628	2.4118e-06
Cre07.g321550	Cre07.g321650	414628	2.4118e-06
Cre15.g635100	Cre12.g539750	414628	2.4118e-06
Cre01.g003376	Cre12.g529800	414629	2.41179e-06
Cre02.g097850	Cre02.g095052	414629	2.41179e-06
Cre03.g209953	Cre12.g545101	414629	2.41179e-06
Cre05.g242650	Cre26.g756697	414630	2.41179e-06
Cre06.g261450	Cre17.g713550	414630	2.41179e-06
Cre06.g284000	Cre07.g337000	414630	2.41179e-06
Cre08.g364050	Cre12.g496200	414630	2.41179e-06
Cre04.g211700	Cre06.g278250	414630	2.41179e-06
Cre13.g562400	Cre17.g747147	414630	2.41179e-06
Cre15.g639350	Cre17.g717950	414630	2.41179e-06
Cre02.g096300	Cre14.g610599	414630	2.41179e-06
Cre06.g270850	Cre10.g418851	414631	2.41179e-06
Cre04.g221900	Cre13.g564250	414631	2.41178e-06
Cre12.g522400	Cre12.g556750	414631	2.41178e-06
Cre06.g284000	Cre10.g430200	414632	2.41178e-06
Cre03.g149400	Cre02.g074200	414632	2.41178e-06
Cre07.g332250	Cre15.g636400	414632	2.41178e-06
Cre11.g481050	Cre14.g627788	414632	2.41178e-06
Cre14.g630376	Cre12.g532700	414632	2.41177e-06
Cre02.g083750	Cre07.g325738	414633	2.41177e-06
Cre12.g515050	Cre12.g485500	414633	2.41177e-06
Cre03.g180800	Cre02.g147800	414633	2.41177e-06
Cre08.g364050	Cre12.g541904	414634	2.41177e-06
Cre03.g179000	Cre02.g141950	414634	2.41177e-06
Cre03.g188200	Cre02.g114550	414635	2.41176e-06
Cre10.g430750	Cre10.g451200	414635	2.41176e-06
Cre15.g639350	Cre04.g228650	414635	2.41176e-06
Cre03.g189850	Cre05.g230850	414635	2.41176e-06
Cre10.g418600	Cre12.g510752	414635	2.41176e-06
Cre14.g621172	Cre03.g207500	414635	2.41176e-06
Cre07.g351500	Cre01.g038300	414635	2.41176e-06
Cre12.g514250	Cre09.g395550	414635	2.41176e-06
Cre09.g401219	Cre08.g382825	414636	2.41176e-06
Cre01.g070932	Cre02.g077951	414636	2.41176e-06
Cre04.g212700	Cre09.g392951	414636	2.41176e-06
Cre09.g411600	Cre16.g673505	414636	2.41176e-06
Cre17.g709550	Cre02.g144734	414636	2.41176e-06
Cre02.g085150	Cre02.g093500	414636	2.41175e-06
Cre10.g453500	Cre03.g168200	414636	2.41175e-06
Cre07.g354500	Cre03.g199199	414637	2.41175e-06
Cre11.g475100	Cre14.g628650	414637	2.41175e-06
Cre07.g353500	Cre09.g412350	414637	2.41175e-06
Cre17.g705950	Cre12.g514000	414637	2.41175e-06
Cre01.g000050	Cre17.g733208	414637	2.41175e-06
Cre03.g197100	Cre16.g657450	414637	2.41175e-06
Cre07.g329650	Cre12.g493550	414637	2.41175e-06
Cre12.g521150	Cre16.g652800	414637	2.41175e-06
Cre16.g661650	Cre07.g354600	414638	2.41174e-06
Cre02.g112750	Cre03.g206705	414638	2.41174e-06
Cre07.g318050	Cre06.g292100	414638	2.41174e-06
Cre17.g732901	Cre09.g397400	414638	2.41174e-06
Cre03.g189850	Cre02.g073950	414638	2.41174e-06
Cre10.g431450	Cre10.g425750	414639	2.41174e-06
Cre03.g193400	Cre09.g407200	414639	2.41174e-06
Cre05.g242600	Cre10.g448700	414640	2.41173e-06
Cre04.g218400	Cre01.g041900	414640	2.41173e-06
Cre03.g163200	Cre06.g296936	414640	2.41173e-06
Cre06.g278159	Cre13.g565650	414640	2.41173e-06
Cre12.g538801	Cre10.g452250	414640	2.41173e-06
Cre02.g074150	Cre11.g477800	414641	2.41173e-06
Cre07.g319701	Cre06.g308533	414641	2.41173e-06
Cre13.g586450	Cre17.g708013	414641	2.41173e-06
Cre10.g441300	Cre17.g726950	414641	2.41172e-06
Cre06.g268600	Cre11.g467781	414642	2.41172e-06
Cre07.g351500	Cre05.g239650	414642	2.41172e-06
Cre09.g397475	Cre06.g291500	414642	2.41172e-06
Cre12.g560750	Cre12.g549002	414643	2.41172e-06
Cre01.g000050	Cre09.g389319	414643	2.41171e-06
Cre03.g174150	Cre12.g502700	414643	2.41171e-06
Cre16.g673250	Cre15.g640800	414643	2.41171e-06
Cre02.g110150	Cre14.g633700	414643	2.41171e-06
Cre15.g643700	Cre04.g213650	414644	2.41171e-06
Cre13.g572450	Cre03.g149650	414644	2.41171e-06
Cre03.g183350	Cre16.g687650	414644	2.41171e-06
Cre17.g729600	Cre09.g415800	414645	2.4117e-06
Cre02.g144800	Cre03.g190150	414645	2.4117e-06
Cre07.g345350	Cre01.g048450	414646	2.41169e-06
Cre01.g009575	Cre10.g437201	414647	2.41169e-06
Cre04.g219600	Cre12.g499000	414647	2.41169e-06
Cre10.g448700	Cre12.g549150	414647	2.41169e-06
Cre01.g043550	Cre03.g172950	414647	2.41169e-06
Cre03.g198800	Cre06.g301850	414647	2.41169e-06
Cre14.g614750	Cre02.g084300	414647	2.41169e-06
Cre12.g520650	Cre09.g405800	414648	2.41169e-06
Cre17.g738600	Cre06.g282550	414648	2.41169e-06
Cre08.g375400	Cre10.g444800	414648	2.41168e-06
Cre14.g617151	Cre01.g016200	414648	2.41168e-06
Cre09.g397475	Cre03.g174800	414648	2.41168e-06
Cre03.g146027	Cre10.g453782	414649	2.41168e-06
Cre05.g238250	Cre09.g395028	414649	2.41168e-06
Cre03.g198800	Cre10.g450650	414649	2.41168e-06
Cre10.g446850	Cre03.g157250	414650	2.41167e-06
Cre01.g008200	Cre16.g650625	414650	2.41167e-06
Cre08.g364050	Cre16.g654350	414650	2.41167e-06
Cre02.g087600	Cre17.g705950	414650	2.41167e-06
Cre04.g212100	Cre05.g231050	414652	2.41166e-06
Cre16.g653258	Cre04.g213652	414652	2.41166e-06
Cre10.g418600	Cre12.g494200	414652	2.41166e-06
Cre03.g200431	Cre02.g086000	414652	2.41166e-06
Cre07.g321200	Cre07.g322550	414652	2.41166e-06
Cre05.g238250	Cre11.g467635	414653	2.41166e-06
Cre13.g572150	Cre09.g403200	414653	2.41166e-06
Cre03.g144424	Cre04.g219450	414653	2.41166e-06
Cre13.g583150	Cre13.g589550	414653	2.41165e-06
Cre11.g480950	Cre14.g627900	414653	2.41165e-06
Cre02.g145550	Cre07.g334200	414654	2.41165e-06
Cre15.g643700	Cre13.g577352	414654	2.41165e-06
Cre08.g378800	Cre34.g759197	414654	2.41165e-06
Cre10.g441000	Cre07.g325730	414654	2.41165e-06
Cre19.g750947	Cre03.g173600	414654	2.41165e-06
Cre06.g293750	Cre08.g385250	414656	2.41164e-06
Cre07.g354500	Cre17.g722350	414656	2.41164e-06
Cre04.g215450	Cre02.g103400	414656	2.41164e-06
Cre12.g556950	Cre16.g689311	414656	2.41164e-06
Cre03.g193900	Cre02.g104951	414656	2.41164e-06
Cre13.g572150	Cre03.g149600	414657	2.41163e-06
Cre03.g174500	Cre03.g159700	414657	2.41163e-06
Cre06.g254650	Cre06.g278191	414657	2.41163e-06
Cre03.g179000	Cre03.g212977	414658	2.41163e-06
Cre01.g052300	Cre12.g548152	414658	2.41163e-06
Cre12.g510200	Cre06.g295350	414658	2.41163e-06
Cre17.g738600	Cre03.g190200	414658	2.41163e-06
Cre03.g149350	Cre01.g021600	414658	2.41162e-06
Cre17.g705950	Cre13.g579350	414658	2.41162e-06
Cre02.g108450	Cre05.g234654	414658	2.41162e-06
Cre06.g278181	Cre03.g160500	414658	2.41162e-06
Cre07.g352600	Cre14.g611552	414659	2.41162e-06
Cre04.g211700	Cre01.g029100	414659	2.41162e-06
Cre10.g438850	Cre16.g652200	414659	2.41162e-06
Cre11.g481050	Cre10.g452250	414660	2.41162e-06
Cre06.g254650	Cre02.g117700	414660	2.41162e-06
Cre12.g495100	Cre12.g493050	414660	2.41162e-06
Cre07.g321200	Cre08.g374550	414660	2.41161e-06
Cre17.g745697	Cre07.g348350	414660	2.41161e-06
Cre04.g220250	Cre01.g004500	414660	2.41161e-06
Cre06.g278184	Cre10.g453550	414660	2.41161e-06
Cre07.g344668	Cre03.g154550	414661	2.41161e-06
Cre04.g212050	Cre09.g413350	414661	2.41161e-06
Cre06.g289900	Cre09.g391467	414661	2.41161e-06
Cre04.g211700	Cre06.g278229	414661	2.41161e-06
Cre11.g467678	Cre12.g550300	414662	2.4116e-06
Cre11.g475100	Cre13.g602950	414662	2.4116e-06
Cre13.g572450	Cre17.g733150	414663	2.4116e-06
Cre03.g179300	Cre16.g682150	414663	2.4116e-06
Cre10.g448700	Cre17.g740650	414664	2.41159e-06
Cre12.g517451	Cre02.g086200	414664	2.41159e-06
Cre17.g705950	Cre17.g709651	414664	2.41159e-06
Cre08.g371052	Cre12.g546600	414664	2.41159e-06
Cre02.g083750	Cre17.g726400	414664	2.41159e-06
Cre07.g319701	Cre03.g148800	414665	2.41159e-06
Cre14.g610550	Cre04.g231516	414665	2.41159e-06
Cre01.g023100	Cre12.g496402	414665	2.41159e-06
Cre11.g478850	Cre01.g026200	414665	2.41159e-06
Cre03.g174500	Cre13.g579950	414665	2.41158e-06
Cre06.g297150	Cre03.g156350	414665	2.41158e-06
Cre06.g291500	Cre15.g640750	414665	2.41158e-06
Cre16.g680232	Cre02.g146600	414666	2.41158e-06
Cre02.g085150	Cre06.g264400	414666	2.41158e-06
Cre02.g082550	Cre12.g552750	414668	2.41157e-06
Cre06.g285600	Cre08.g375400	414668	2.41157e-06
Cre02.g079200	Cre01.g030450	414669	2.41156e-06
Cre16.g654550	Cre17.g703050	414669	2.41156e-06
Cre03.g158550	Cre07.g346317	414669	2.41156e-06
Cre05.g242600	Cre06.g289900	414670	2.41156e-06
Cre03.g162701	Cre07.g343789	414670	2.41156e-06
Cre14.g631750	Cre17.g714350	414670	2.41156e-06
Cre03.g188200	Cre13.g592300	414670	2.41156e-06
Cre14.g623800	Cre01.g043450	414670	2.41156e-06
Cre08.g364450	Cre11.g482101	414670	2.41156e-06
Cre09.g386753	Cre12.g548950	414670	2.41156e-06
Cre06.g305200	Cre16.g657000	414670	2.41155e-06
Cre07.g353555	Cre03.g144787	414671	2.41155e-06
Cre14.g623800	Cre07.g322700	414671	2.41155e-06
Cre10.g421021	Cre03.g157300	414671	2.41155e-06
Cre01.g048501	Cre01.g027550	414672	2.41155e-06
Cre03.g183350	Cre03.g178650	414672	2.41155e-06
Cre06.g261450	Cre06.g274850	414672	2.41155e-06
Cre06.g278229	Cre10.g458250	414672	2.41155e-06
Cre01.g009575	Cre10.g460466	414672	2.41155e-06
Cre01.g014050	Cre16.g656750	414672	2.41155e-06
Cre10.g450500	Cre09.g394701	414672	2.41155e-06
Cre09.g401219	Cre07.g332066	414672	2.41154e-06
Cre02.g078831	Cre03.g153150	414672	2.41154e-06
Cre02.g101550	Cre12.g490000	414673	2.41154e-06
Cre03.g197100	Cre02.g114350	414673	2.41154e-06
Cre07.g345050	Cre09.g401701	414673	2.41154e-06
Cre17.g738600	Cre06.g282950	414673	2.41154e-06
Cre03.g174200	Cre13.g568750	414674	2.41154e-06
Cre02.g082550	Cre08.g365900	414674	2.41153e-06
Cre17.g705950	Cre09.g412550	414674	2.41153e-06
Cre09.g386753	Cre07.g332150	414675	2.41153e-06
Cre16.g668200	Cre13.g580650	414675	2.41153e-06
Cre09.g392300	Cre12.g505100	414675	2.41152e-06
Cre10.g421550	Cre12.g551001	414676	2.41152e-06
Cre14.g630376	Cre08.g366350	414676	2.41152e-06
Cre16.g649433	Cre06.g275250	414676	2.41152e-06
Cre03.g162701	Cre05.g236000	414676	2.41152e-06
Cre01.g008200	Cre14.g632767	414676	2.41152e-06
Cre02.g145550	Cre16.g689376	414677	2.41152e-06
Cre06.g278184	Cre14.g628350	414678	2.41151e-06
Cre08.g378800	Cre13.g588000	414678	2.41151e-06
Cre02.g085150	Cre17.g733678	414678	2.41151e-06
Cre09.g402350	Cre02.g079926	414679	2.41151e-06
Cre02.g100100	Cre17.g704850	414679	2.41151e-06
Cre06.g278159	Cre06.g280650	414679	2.41151e-06
Cre06.g253250	Cre12.g548250	414679	2.4115e-06
Cre10.g421021	Cre12.g520050	414679	2.4115e-06
Cre05.g242650	Cre16.g674650	414680	2.4115e-06
Cre06.g304250	Cre10.g459050	414680	2.4115e-06
Cre07.g332250	Cre11.g475150	414680	2.4115e-06
Cre19.g750947	Cre12.g510752	414680	2.4115e-06
Cre02.g074150	Cre12.g497652	414680	2.4115e-06
Cre10.g453500	Cre14.g634236	414680	2.4115e-06
Cre02.g082550	Cre18.g748447	414680	2.4115e-06
Cre12.g495100	Cre24.g755647	414681	2.41149e-06
Cre06.g285600	Cre17.g711100	414682	2.41149e-06
Cre12.g520850	Cre06.g278257	414682	2.41148e-06
Cre13.g583150	Cre15.g640152	414683	2.41148e-06
Cre06.g275550	Cre16.g651050	414683	2.41148e-06
Cre06.g291500	Cre13.g583700	414683	2.41148e-06
Cre14.g630376	Cre05.g236525	414684	2.41148e-06
Cre03.g174150	Cre14.g632600	414684	2.41147e-06
Cre03.g209953	Cre06.g287350	414684	2.41147e-06
Cre09.g399552	Cre14.g620217	414684	2.41147e-06
Cre16.g672400	Cre03.g177300	414684	2.41147e-06
Cre04.g218400	Cre02.g144252	414684	2.41147e-06
Cre07.g323000	Cre08.g364450	414685	2.41147e-06
Cre09.g388600	Cre12.g509950	414685	2.41147e-06
Cre08.g385350	Cre05.g237650	414685	2.41147e-06
Cre17.g714229	Cre05.g236450	414685	2.41147e-06
Cre07.g321200	Cre03.g206351	414686	2.41146e-06
Cre07.g321200	Cre09.g400256	414686	2.41146e-06
Cre02.g112750	Cre03.g202337	414686	2.41146e-06
Cre12.g548050	Cre02.g075150	414687	2.41145e-06
Cre02.g101500	Cre03.g194950	414688	2.41145e-06
Cre17.g702451	Cre01.g016750	414688	2.41145e-06
Cre01.g070932	Cre09.g394750	414688	2.41145e-06
Cre01.g034350	Cre01.g035950	414688	2.41145e-06
Cre14.g621050	Cre06.g260750	414688	2.41145e-06
Cre05.g242650	Cre16.g669000	414688	2.41145e-06
Cre03.g193900	Cre07.g338550	414689	2.41145e-06
Cre09.g392542	Cre12.g535550	414689	2.41145e-06
Cre12.g508150	Cre17.g696900	414689	2.41145e-06
Cre17.g729600	Cre03.g156300	414689	2.41145e-06
Cre09.g413050	Cre08.g383200	414689	2.41145e-06
Cre07.g344668	Cre08.g364050	414690	2.41144e-06
Cre07.g353500	Cre03.g172000	414690	2.41144e-06
Cre17.g705950	Cre12.g486250	414690	2.41144e-06
Cre11.g467577	Cre17.g728900	414690	2.41144e-06
Cre01.g009575	Cre10.g455250	414690	2.41144e-06
Cre02.g108350	Cre02.g083550	414690	2.41144e-06
Cre02.g110550	Cre01.g068377	414690	2.41144e-06
Cre04.g215450	Cre06.g310200	414690	2.41144e-06
Cre07.g331475	Cre12.g531400	414691	2.41143e-06
Cre16.g683953	Cre16.g694204	414691	2.41143e-06
Cre17.g729750	Cre08.g367800	414691	2.41143e-06
Cre01.g029450	Cre12.g490450	414692	2.41143e-06
Cre03.g146267	Cre03.g148500	414692	2.41143e-06
Cre16.g680588	Cre17.g744497	414692	2.41143e-06
Cre01.g043550	Cre16.g672397	414693	2.41142e-06
Cre15.g635100	Cre03.g198400	414693	2.41142e-06
Cre07.g332250	Cre14.g630811	414693	2.41142e-06
Cre07.g316600	Cre07.g342900	414693	2.41142e-06
Cre12.g501600	Cre13.g592100	414693	2.41142e-06
Cre08.g358534	Cre16.g691400	414694	2.41142e-06
Cre16.g676421	Cre09.g396772	414694	2.41142e-06
Cre12.g556400	Cre10.g419000	414694	2.41142e-06
Cre12.g502700	Cre09.g417400	414695	2.41141e-06
Cre01.g003376	Cre01.g001664	414695	2.41141e-06
Cre16.g671900	Cre08.g374050	414695	2.41141e-06
Cre06.g275350	Cre06.g304300	414696	2.41141e-06
Cre06.g278184	Cre03.g157150	414696	2.4114e-06
Cre16.g680050	Cre07.g317850	414696	2.4114e-06
Cre12.g523000	Cre11.g467604	414696	2.4114e-06
Cre06.g297150	Cre16.g655400	414697	2.4114e-06
Cre05.g238250	Cre17.g743547	414697	2.4114e-06
Cre12.g517350	Cre10.g461895	414697	2.4114e-06
Cre16.g667450	Cre10.g419700	414697	2.4114e-06
Cre02.g109683	Cre12.g528050	414697	2.4114e-06
Cre03.g162701	Cre06.g252250	414697	2.4114e-06
Cre07.g354500	Cre08.g369150	414697	2.4114e-06
Cre06.g254650	Cre04.g232006	414698	2.41139e-06
Cre06.g275550	Cre15.g634855	414698	2.41139e-06
Cre07.g340450	Cre16.g694450	414698	2.41139e-06
Cre06.g261450	Cre16.g687630	414698	2.41139e-06
Cre01.g008200	Cre17.g734596	414699	2.41139e-06
Cre12.g510200	Cre12.g548800	414699	2.41139e-06
Cre02.g108450	Cre03.g188400	414700	2.41138e-06
Cre03.g149400	Cre11.g467546	414700	2.41138e-06
Cre06.g297150	Cre07.g319550	414700	2.41138e-06
Cre14.g617151	Cre13.g578074	414700	2.41138e-06
Cre16.g667450	Cre02.g094600	414700	2.41138e-06
Cre10.g464750	Cre13.g584350	414701	2.41138e-06
Cre01.g002250	Cre06.g254700	414701	2.41138e-06
Cre08.g373346	Cre09.g390467	414701	2.41137e-06
Cre08.g378800	Cre14.g633904	414702	2.41137e-06
Cre03.g189850	Cre05.g237283	414702	2.41137e-06
Cre06.g253250	Cre03.g171800	414702	2.41137e-06
Cre13.g572950	Cre03.g167450	414703	2.41137e-06
Cre12.g534151	Cre06.g290800	414703	2.41136e-06
Cre06.g262800	Cre17.g717550	414703	2.41136e-06
Cre02.g101550	Cre17.g715450	414704	2.41136e-06
Cre16.g683953	Cre02.g088300	414704	2.41136e-06
Cre17.g739450	Cre06.g268950	414704	2.41136e-06
Cre14.g620500	Cre14.g621000	414705	2.41135e-06
Cre09.g391353	Cre15.g641901	414705	2.41135e-06
Cre03.g144424	Cre09.g398200	414706	2.41135e-06
Cre06.g285600	Cre01.g043750	414706	2.41135e-06
Cre07.g353500	Cre09.g398750	414707	2.41134e-06
Cre03.g174200	Cre03.g208552	414707	2.41134e-06
Cre15.g639350	Cre17.g730700	414707	2.41134e-06
Cre08.g361400	Cre12.g520100	414708	2.41134e-06
Cre13.g580450	Cre14.g626000	414708	2.41134e-06
Cre09.g387850	Cre06.g271950	414708	2.41134e-06
Cre13.g572450	Cre10.g463250	414708	2.41134e-06
Cre06.g278136	Cre03.g155150	414708	2.41134e-06
Cre03.g189000	Cre15.g643600	414708	2.41133e-06
Cre01.g010750	Cre16.g682550	414709	2.41133e-06
Cre04.g211700	Cre12.g555450	414709	2.41133e-06
Cre02.g085150	Cre02.g144050	414709	2.41133e-06
Cre03.g197100	Cre03.g152701	414709	2.41133e-06
Cre03.g197100	Cre07.g325550	414709	2.41133e-06
Cre17.g705950	Cre17.g745497	414710	2.41133e-06
Cre07.g345050	Cre07.g349300	414710	2.41132e-06
Cre10.g421550	Cre01.g007651	414710	2.41132e-06
Cre08.g364450	Cre02.g146851	414711	2.41132e-06
Cre10.g464750	Cre12.g520250	414711	2.41132e-06
Cre13.g581150	Cre07.g345850	414711	2.41132e-06
Cre03.g185950	Cre13.g582850	414712	2.41131e-06
Cre02.g085150	Cre06.g286200	414712	2.41131e-06
Cre12.g489000	Cre16.g647750	414712	2.41131e-06
Cre12.g514250	Cre24.g756047	414712	2.41131e-06
Cre14.g614400	Cre16.g670151	414713	2.41131e-06
Cre13.g583150	Cre02.g116000	414713	2.41131e-06
Cre07.g323000	Cre16.g690750	414714	2.4113e-06
Cre09.g391353	Cre04.g220750	414715	2.4113e-06
Cre03.g184151	Cre05.g234666	414715	2.41129e-06
Cre12.g510200	Cre14.g631000	414715	2.41129e-06
Cre17.g698233	Cre13.g581600	414715	2.41129e-06
Cre03.g160600	Cre09.g393913	414715	2.41129e-06
Cre06.g297150	Cre15.g639850	414716	2.41129e-06
Cre01.g048501	Cre12.g505750	414716	2.41129e-06
Cre02.g091550	Cre10.g419950	414717	2.41128e-06
Cre02.g118250	Cre01.g064727	414717	2.41128e-06
Cre12.g540400	Cre15.g643515	414717	2.41128e-06
Cre14.g623800	Cre08.g361050	414718	2.41127e-06
Cre03.g144424	Cre10.g457500	414719	2.41127e-06
Cre07.g316600	Cre09.g401626	414719	2.41127e-06
Cre09.g399289	Cre14.g619300	414719	2.41127e-06
Cre03.g177700	Cre03.g203569	414720	2.41127e-06
Cre03.g193400	Cre13.g581350	414720	2.41126e-06
Cre04.g229948	Cre05.g234657	414721	2.41126e-06
Cre12.g534151	Cre14.g629429	414721	2.41126e-06
Cre11.g481800	Cre15.g641282	414722	2.41126e-06
Cre04.g212100	Cre01.g052800	414722	2.41125e-06
Cre02.g101150	Cre17.g743397	414722	2.41125e-06
Cre02.g109650	Cre11.g467733	414722	2.41125e-06
Cre10.g421021	Cre10.g459550	414722	2.41125e-06
Cre03.g189000	Cre01.g051850	414722	2.41125e-06
Cre16.g676421	Cre02.g095083	414722	2.41125e-06
Cre09.g387150	Cre10.g463700	414723	2.41125e-06
Cre13.g606750	Cre06.g272950	414723	2.41125e-06
Cre14.g623800	Cre16.g677205	414723	2.41125e-06
Cre03.g197350	Cre06.g305350	414723	2.41125e-06
Cre06.g254650	Cre17.g710351	414723	2.41125e-06
Cre13.g567250	Cre17.g716451	414723	2.41125e-06
Cre12.g502678	Cre10.g420750	414723	2.41125e-06
Cre14.g631750	Cre09.g396350	414723	2.41125e-06
Cre02.g146629	Cre07.g334550	414724	2.41124e-06
Cre06.g268600	Cre07.g328200	414724	2.41124e-06
Cre03.g160600	Cre11.g467595	414724	2.41124e-06
Cre04.g221900	Cre06.g309450	414724	2.41124e-06
Cre10.g455600	Cre07.g314700	414724	2.41124e-06
Cre04.g224600	Cre07.g312900	414725	2.41124e-06
Cre06.g278136	Cre06.g255550	414726	2.41123e-06
Cre16.g679050	Cre01.g041450	414726	2.41123e-06
Cre16.g661650	Cre09.g394769	414726	2.41123e-06
Cre05.g240600	Cre11.g483351	414728	2.41122e-06
Cre09.g391353	Cre12.g508650	414728	2.41122e-06
Cre14.g631750	Cre17.g722150	414728	2.41122e-06
Cre14.g612350	Cre17.g717700	414728	2.41122e-06
Cre01.g014050	Cre06.g274000	414729	2.41121e-06
Cre15.g643700	Cre01.g016556	414729	2.41121e-06
Cre01.g000050	Cre07.g357100	414730	2.41121e-06
Cre03.g176651	Cre14.g633950	414730	2.41121e-06
Cre14.g614750	Cre01.g031200	414730	2.41121e-06
Cre05.g247000	Cre12.g543477	414731	2.4112e-06
Cre04.g229948	Cre14.g630250	414731	2.4112e-06
Cre02.g101550	Cre13.g584650	414731	2.4112e-06
Cre02.g103800	Cre12.g486207	414731	2.4112e-06
Cre04.g212050	Cre09.g409000	414731	2.4112e-06
Cre02.g113450	Cre12.g547734	414732	2.4112e-06
Cre03.g160700	Cre06.g300700	414732	2.4112e-06
Cre12.g556400	Cre17.g739550	414732	2.4112e-06
Cre04.g231124	Cre05.g239950	414732	2.41119e-06
Cre17.g739450	Cre30.g758197	414732	2.41119e-06
Cre10.g448700	Cre03.g161350	414733	2.41119e-06
Cre14.g633789	Cre06.g266950	414733	2.41119e-06
Cre06.g266950	Cre12.g515301	414733	2.41119e-06
Cre10.g454850	Cre02.g081350	414733	2.41119e-06
Cre09.g397475	Cre14.g624476	414734	2.41119e-06
Cre14.g620850	Cre07.g326600	414734	2.41119e-06
Cre10.g431450	Cre14.g622200	414734	2.41118e-06
Cre05.g243000	Cre09.g411700	414734	2.41118e-06
Cre12.g501600	Cre24.g755547	414734	2.41118e-06
Cre06.g253250	Cre12.g556100	414735	2.41118e-06
Cre16.g654550	Cre11.g467699	414735	2.41118e-06
Cre13.g580450	Cre17.g697750	414736	2.41117e-06
Cre16.g668200	Cre03.g162000	414736	2.41117e-06
Cre05.g240600	Cre12.g518107	414736	2.41117e-06
Cre13.g590350	Cre03.g160953	414736	2.41117e-06
Cre13.g567250	Cre08.g367900	414737	2.41117e-06
Cre02.g083750	Cre05.g242860	414737	2.41117e-06
Cre03.g210625	Cre12.g501600	414737	2.41117e-06
Cre08.g377200	Cre07.g331900	414737	2.41117e-06
Cre12.g517350	Cre01.g039600	414737	2.41116e-06
Cre11.g467581	Cre11.g467630	414738	2.41116e-06
Cre04.g224600	Cre06.g269150	414738	2.41116e-06
Cre03.g149350	Cre08.g370550	414739	2.41116e-06
Cre19.g750947	Cre01.g042950	414739	2.41116e-06
Cre01.g009575	Cre17.g706200	414740	2.41115e-06
Cre14.g621172	Cre14.g626667	414740	2.41115e-06
Cre16.g650400	Cre09.g389089	414740	2.41115e-06
Cre01.g014050	Cre13.g575400	414741	2.41115e-06
Cre13.g573000	Cre01.g015550	414741	2.41115e-06
Cre16.g679050	Cre17.g713150	414741	2.41115e-06
Cre02.g103800	Cre03.g145427	414741	2.41114e-06
Cre09.g399067	Cre01.g008300	414741	2.41114e-06
Cre06.g275500	Cre17.g707000	414741	2.41114e-06
Cre06.g292650	Cre01.g006850	414742	2.41114e-06
Cre07.g344668	Cre02.g105026	414742	2.41114e-06
Cre03.g160700	Cre16.g676421	414742	2.41114e-06
Cre02.g075650	Cre12.g522100	414743	2.41113e-06
Cre07.g354500	Cre16.g679150	414743	2.41113e-06
Cre16.g653258	Cre14.g615900	414743	2.41113e-06
Cre12.g508150	Cre03.g180600	414743	2.41113e-06
Cre16.g680232	Cre10.g429800	414743	2.41113e-06
Cre12.g550250	Cre09.g409901	414743	2.41113e-06
Cre03.g144424	Cre10.g422600	414744	2.41113e-06
Cre09.g386753	Cre17.g712950	414744	2.41113e-06
Cre16.g667150	Cre02.g106650	414744	2.41112e-06
Cre03.g162701	Cre16.g680150	414745	2.41112e-06
Cre08.g373346	Cre06.g269200	414745	2.41112e-06
Cre06.g253250	Cre16.g685725	414745	2.41112e-06
Cre06.g266850	Cre07.g320750	414745	2.41112e-06
Cre14.g617151	Cre05.g232900	414745	2.41112e-06
Cre06.g291500	Cre07.g324866	414745	2.41112e-06
Cre07.g321200	Cre05.g246376	414745	2.41112e-06
Cre17.g702351	Cre04.g231614	414745	2.41112e-06
Cre02.g145550	Cre11.g476200	414745	2.41112e-06
Cre03.g212977	Cre03.g206000	414745	2.41112e-06
Cre02.g101550	Cre13.g571520	414745	2.41112e-06
Cre09.g392542	Cre01.g008100	414745	2.41112e-06
Cre11.g480950	Cre05.g241635	414745	2.41112e-06
Cre02.g083750	Cre10.g464037	414746	2.41112e-06
Cre12.g489000	Cre03.g192050	414746	2.41112e-06
Cre14.g614750	Cre06.g299600	414746	2.41112e-06
Cre03.g176651	Cre10.g465850	414746	2.41111e-06
Cre12.g538550	Cre01.g068742	414746	2.41111e-06
Cre09.g410450	Cre17.g700650	414746	2.41111e-06
Cre16.g675100	Cre06.g258100	414746	2.41111e-06
Cre01.g000050	Cre17.g712700	414747	2.41111e-06
Cre01.g029450	Cre02.g112900	414747	2.41111e-06
Cre04.g218400	Cre04.g229226	414747	2.41111e-06
Cre09.g397475	Cre17.g739457	414747	2.41111e-06
Cre12.g538550	Cre01.g033300	414747	2.41111e-06
Cre07.g353500	Cre09.g397512	414747	2.41111e-06
Cre12.g534450	Cre03.g204000	414748	2.4111e-06
Cre03.g146027	Cre05.g231002	414748	2.4111e-06
Cre12.g538801	Cre06.g304000	414748	2.4111e-06
Cre03.g149350	Cre12.g547000	414749	2.4111e-06
Cre07.g344668	Cre09.g391356	414749	2.4111e-06
Cre03.g198800	Cre06.g256050	414750	2.41109e-06
Cre14.g623800	Cre06.g272600	414750	2.41109e-06
Cre06.g297150	Cre02.g078507	414750	2.41109e-06
Cre10.g441000	Cre09.g401050	414750	2.41109e-06
Cre11.g481050	Cre09.g409426	414750	2.41109e-06
Cre04.g221950	Cre12.g517800	414751	2.41109e-06
Cre07.g329650	Cre12.g495953	414751	2.41109e-06
Cre01.g002250	Cre10.g434450	414751	2.41108e-06
Cre17.g702650	Cre12.g558350	414751	2.41108e-06
Cre06.g278159	Cre07.g341000	414752	2.41108e-06
Cre13.g572150	Cre03.g186650	414752	2.41108e-06
Cre14.g632176	Cre14.g625500	414752	2.41108e-06
Cre06.g292650	Cre08.g362400	414752	2.41108e-06
Cre16.g689535	Cre17.g723350	414752	2.41108e-06
Cre07.g353500	Cre02.g102850	414752	2.41108e-06
Cre03.g144747	Cre02.g084500	414753	2.41107e-06
Cre12.g520850	Cre02.g143801	414755	2.41106e-06
Cre08.g375400	Cre06.g291150	414755	2.41106e-06
Cre19.g750947	Cre15.g640800	414756	2.41106e-06
Cre07.g331475	Cre14.g616200	414756	2.41106e-06
Cre06.g278229	Cre03.g156100	414756	2.41105e-06
Cre02.g101550	Cre13.g606800	414757	2.41105e-06
Cre02.g101550	Cre03.g199087	414757	2.41105e-06
Cre02.g094150	Cre17.g697050	414757	2.41105e-06
Cre02.g074150	Cre13.g567200	414757	2.41105e-06
Cre03.g179300	Cre09.g397364	414758	2.41105e-06
Cre03.g185950	Cre10.g423600	414758	2.41105e-06
Cre16.g677382	Cre12.g531100	414758	2.41105e-06
Cre03.g146267	Cre12.g557050	414758	2.41104e-06
Cre03.g193400	Cre05.g245351	414758	2.41104e-06
Cre10.g464750	Cre14.g609150	414758	2.41104e-06
Cre03.g194950	Cre17.g702052	414759	2.41104e-06
Cre03.g197350	Cre07.g337100	414759	2.41104e-06
Cre12.g520850	Cre02.g091250	414759	2.41104e-06
Cre11.g476200	Cre13.g575600	414759	2.41104e-06
Cre04.g215450	Cre07.g346950	414759	2.41104e-06
Cre09.g397734	Cre16.g662100	414759	2.41104e-06
Cre13.g572450	Cre05.g236650	414759	2.41104e-06
Cre16.g672400	Cre03.g208833	414759	2.41104e-06
Cre04.g212050	Cre11.g480851	414760	2.41104e-06
Cre06.g291500	Cre06.g288000	414760	2.41103e-06
Cre10.g429880	Cre16.g677050	414760	2.41103e-06
Cre05.g242600	Cre16.g651450	414761	2.41102e-06
Cre15.g639350	Cre06.g298200	414762	2.41102e-06
Cre12.g515050	Cre12.g552851	414763	2.41102e-06
Cre16.g675700	Cre02.g113300	414763	2.41102e-06
Cre06.g284000	Cre03.g200150	414763	2.41102e-06
Cre10.g418600	Cre02.g142166	414764	2.41101e-06
Cre02.g118250	Cre12.g487950	414764	2.41101e-06
Cre12.g501600	Cre17.g721553	414764	2.41101e-06
Cre14.g623800	Cre05.g241646	414764	2.41101e-06
Cre12.g502678	Cre16.g654992	414764	2.41101e-06
Cre07.g332250	Cre17.g716750	414765	2.411e-06
Cre17.g702650	Cre10.g430900	414766	2.411e-06
Cre12.g521150	Cre06.g276050	414766	2.411e-06
Cre02.g104700	Cre09.g390949	414767	2.41099e-06
Cre03.g197100	Cre16.g647750	414767	2.41099e-06
Cre10.g441000	Cre12.g532700	414767	2.41099e-06
Cre02.g083750	Cre10.g458000	414767	2.41099e-06
Cre12.g520850	Cre09.g399150	414767	2.41099e-06
Cre10.g436800	Cre15.g638700	414767	2.41099e-06
Cre06.g297150	Cre03.g158100	414767	2.41099e-06
Cre07.g332250	Cre02.g095137	414768	2.41099e-06
Cre12.g520850	Cre16.g678094	414768	2.41099e-06
Cre16.g683953	Cre13.g575050	414768	2.41099e-06
Cre10.g441300	Cre17.g747897	414768	2.41099e-06
Cre03.g209953	Cre02.g077200	414768	2.41098e-06
Cre02.g079200	Cre02.g075500	414769	2.41098e-06
Cre03.g193900	Cre06.g293900	414769	2.41098e-06
Cre03.g164650	Cre11.g480400	414769	2.41098e-06
Cre13.g568350	Cre40.g760197	414770	2.41098e-06
Cre02.g101850	Cre06.g270200	414770	2.41097e-06
Cre02.g083750	Cre10.g461550	414772	2.41096e-06
Cre04.g221950	Cre11.g467900	414772	2.41096e-06
Cre09.g397734	Cre12.g508643	414773	2.41096e-06
Cre01.g002250	Cre03.g183850	414773	2.41096e-06
Cre01.g014050	Cre17.g734961	414773	2.41095e-06
Cre06.g300600	Cre03.g195700	414774	2.41095e-06
Cre03.g189000	Cre09.g392988	414774	2.41095e-06
Cre02.g091550	Cre16.g666250	414775	2.41095e-06
Cre06.g255450	Cre07.g348400	414775	2.41095e-06
Cre13.g580450	Cre14.g629464	414775	2.41095e-06
Cre13.g590350	Cre17.g718800	414775	2.41095e-06
Cre02.g087551	Cre06.g262000	414775	2.41094e-06
Cre17.g714229	Cre10.g428734	414775	2.41094e-06
Cre01.g009575	Cre14.g625600	414776	2.41094e-06
Cre06.g275350	Cre16.g674850	414776	2.41094e-06
Cre07.g353555	Cre17.g737650	414776	2.41094e-06
Cre11.g475950	Cre02.g105851	414776	2.41094e-06
Cre03.g189000	Cre05.g245102	414776	2.41094e-06
Cre09.g411950	Cre06.g258733	414776	2.41094e-06
Cre11.g481800	Cre12.g516800	414776	2.41094e-06
Cre02.g101150	Cre06.g289000	414776	2.41094e-06
Cre09.g399289	Cre10.g466050	414776	2.41094e-06
Cre07.g318050	Cre12.g530300	414776	2.41094e-06
Cre05.g247000	Cre10.g429650	414777	2.41094e-06
Cre08.g375400	Cre13.g572150	414777	2.41094e-06
Cre13.g606750	Cre08.g359750	414777	2.41094e-06
Cre16.g662350	Cre14.g623950	414777	2.41093e-06
Cre02.g089200	Cre12.g522850	414778	2.41093e-06
Cre07.g345050	Cre05.g234050	414778	2.41093e-06
Cre03.g164650	Cre13.g579050	414778	2.41093e-06
Cre12.g540400	Cre01.g023913	414778	2.41093e-06
Cre02.g118250	Cre07.g328050	414779	2.41092e-06
Cre03.g189000	Cre12.g500600	414779	2.41092e-06
Cre06.g305200	Cre13.g602550	414779	2.41092e-06
Cre15.g643700	Cre07.g321150	414779	2.41092e-06
Cre16.g653258	Cre09.g388050	414780	2.41092e-06
Cre04.g218400	Cre07.g317400	414781	2.41091e-06
Cre15.g639350	Cre02.g087750	414781	2.41091e-06
Cre01.g001600	Cre09.g399215	414781	2.41091e-06
Cre12.g537671	Cre13.g575950	414781	2.41091e-06
Cre17.g702451	Cre09.g390356	414782	2.41091e-06
Cre14.g621172	Cre12.g490250	414782	2.41091e-06
Cre15.g643700	Cre02.g104201	414782	2.41091e-06
Cre14.g620500	Cre02.g102650	414782	2.4109e-06
Cre14.g623800	Cre14.g608452	414783	2.4109e-06
Cre11.g478850	Cre17.g743647	414783	2.4109e-06
Cre04.g211700	Cre11.g467606	414784	2.41089e-06
Cre07.g335150	Cre13.g567075	414784	2.41089e-06
Cre12.g534151	Cre10.g429800	414784	2.41089e-06
Cre06.g253250	Cre08.g382650	414785	2.41089e-06
Cre01.g012200	Cre12.g516400	414785	2.41089e-06
Cre03.g189850	Cre03.g168775	414785	2.41089e-06
Cre08.g364450	Cre10.g418000	414785	2.41089e-06
Cre09.g387850	Cre04.g218400	414785	2.41089e-06
Cre16.g668200	Cre01.g029900	414785	2.41089e-06
Cre02.g078700	Cre16.g690250	414785	2.41089e-06
Cre08.g364400	Cre12.g539850	414786	2.41088e-06
Cre09.g390430	Cre12.g531000	414786	2.41088e-06
Cre13.g572150	Cre10.g458000	414786	2.41088e-06
Cre07.g345050	Cre12.g540650	414787	2.41088e-06
Cre12.g522400	Cre17.g712800	414788	2.41087e-06
Cre06.g292650	Cre05.g248650	414788	2.41087e-06
Cre10.g421550	Cre01.g038900	414788	2.41087e-06
Cre01.g022950	Cre04.g213002	414788	2.41087e-06
Cre07.g349152	Cre17.g730350	414788	2.41087e-06
Cre13.g568350	Cre01.g003532	414788	2.41087e-06
Cre16.g667900	Cre02.g087900	414788	2.41087e-06
Cre02.g087551	Cre16.g683950	414789	2.41086e-06
Cre06.g289900	Cre12.g497900	414791	2.41085e-06
Cre02.g118250	Cre08.g385850	414791	2.41085e-06
Cre02.g103800	Cre11.g469600	414792	2.41085e-06
Cre02.g101300	Cre03.g189600	414792	2.41084e-06
Cre03.g201250	Cre07.g342050	414793	2.41084e-06
Cre08.g358534	Cre06.g278204	414793	2.41084e-06
Cre17.g698233	Cre13.g582755	414793	2.41084e-06
Cre02.g103800	Cre17.g742150	414794	2.41084e-06
Cre09.g391353	Cre02.g114350	414794	2.41084e-06
Cre09.g390430	Cre12.g545000	414794	2.41084e-06
Cre01.g012200	Cre07.g339104	414794	2.41083e-06
Cre12.g560200	Cre01.g032400	414795	2.41083e-06
Cre02.g103800	Cre06.g278143	414795	2.41083e-06
Cre11.g476200	Cre01.g055469	414795	2.41083e-06
Cre12.g502650	Cre02.g107213	414795	2.41083e-06
Cre14.g614750	Cre12.g550650	414795	2.41083e-06
Cre12.g514400	Cre03.g144867	414796	2.41083e-06
Cre02.g144800	Cre10.g433450	414796	2.41082e-06
Cre09.g391353	Cre12.g499550	414796	2.41082e-06
Cre03.g210625	Cre06.g278299	414796	2.41082e-06
Cre10.g450500	Cre06.g280650	414796	2.41082e-06
Cre10.g454850	Cre18.g749847	414796	2.41082e-06
Cre12.g556950	Cre07.g349100	414797	2.41082e-06
Cre03.g144424	Cre06.g293650	414797	2.41082e-06
Cre03.g197350	Cre07.g344668	414797	2.41082e-06
Cre07.g319701	Cre17.g718950	414797	2.41082e-06
Cre12.g510200	Cre09.g399552	414798	2.41081e-06
Cre12.g538550	Cre01.g039800	414798	2.41081e-06
Cre08.g378450	Cre14.g629550	414798	2.41081e-06
Cre01.g034350	Cre08.g362250	414798	2.41081e-06
Cre06.g266950	Cre12.g487350	414798	2.41081e-06
Cre16.g649433	Cre06.g278257	414798	2.41081e-06
Cre03.g189000	Cre05.g243454	414798	2.41081e-06
Cre03.g189650	Cre09.g402600	414798	2.41081e-06
Cre11.g467581	Cre06.g252000	414798	2.41081e-06
Cre08.g364400	Cre11.g481550	414799	2.41081e-06
Cre19.g750947	Cre03.g187550	414799	2.41081e-06
Cre02.g144800	Cre10.g429017	414799	2.41081e-06
Cre06.g289900	Cre16.g685901	414799	2.41081e-06
Cre17.g729750	Cre16.g671750	414799	2.41081e-06
Cre02.g103800	Cre06.g309826	414799	2.4108e-06
Cre03.g184600	Cre03.g207950	414800	2.4108e-06
Cre10.g460400	Cre09.g406250	414800	2.4108e-06
Cre02.g145550	Cre17.g723800	414801	2.4108e-06
Cre14.g612100	Cre10.g429050	414801	2.4108e-06
Cre02.g083750	Cre06.g249101	414801	2.4108e-06
Cre09.g390000	Cre03.g177250	414801	2.4108e-06
Cre03.g146267	Cre01.g055432	414801	2.41079e-06
Cre07.g353555	Cre09.g387504	414801	2.41079e-06
Cre11.g478850	Cre01.g035900	414801	2.41079e-06
Cre07.g354500	Cre16.g683595	414801	2.41079e-06
Cre06.g253250	Cre08.g364300	414802	2.41079e-06
Cre14.g630376	Cre16.g684065	414802	2.41079e-06
Cre16.g650400	Cre14.g620900	414802	2.41079e-06
Cre03.g184600	Cre08.g381250	414803	2.41078e-06
Cre04.g218400	Cre06.g279050	414803	2.41078e-06
Cre10.g464750	Cre03.g144084	414803	2.41078e-06
Cre01.g012200	Cre16.g684500	414804	2.41078e-06
Cre03.g163200	Cre14.g632775	414804	2.41078e-06
Cre07.g329650	Cre06.g266250	414804	2.41077e-06
Cre09.g388600	Cre12.g517850	414804	2.41077e-06
Cre02.g094150	Cre12.g500700	414805	2.41077e-06
Cre02.g101550	Cre05.g233052	414805	2.41077e-06
Cre09.g392542	Cre12.g535250	414806	2.41077e-06
Cre09.g392300	Cre12.g486800	414806	2.41077e-06
Cre07.g345050	Cre10.g444250	414806	2.41076e-06
Cre07.g345050	Cre16.g687117	414806	2.41076e-06
Cre06.g278136	Cre17.g739000	414807	2.41076e-06
Cre02.g119800	Cre02.g096950	414807	2.41076e-06
Cre16.g673250	Cre07.g349700	414807	2.41076e-06
Cre01.g003376	Cre12.g527450	414808	2.41076e-06
Cre08.g378800	Cre03.g146807	414808	2.41075e-06
Cre10.g421550	Cre01.g014600	414808	2.41075e-06
Cre13.g568350	Cre13.g567200	414808	2.41075e-06
Cre03.g200431	Cre07.g322176	414809	2.41075e-06
Cre02.g078831	Cre10.g444216	414809	2.41075e-06
Cre14.g610631	Cre01.g033050	414809	2.41075e-06
Cre03.g179300	Cre06.g268950	414810	2.41074e-06
Cre10.g464750	Cre09.g395251	414810	2.41074e-06
Cre07.g316600	Cre12.g516550	414810	2.41074e-06
Cre03.g158550	Cre04.g213652	414811	2.41074e-06
Cre11.g467577	Cre12.g520350	414811	2.41074e-06
Cre06.g275550	Cre03.g155527	414811	2.41074e-06
Cre06.g278136	Cre06.g288950	414811	2.41074e-06
Cre03.g144424	Cre03.g208552	414811	2.41074e-06
Cre17.g709550	Cre16.g651300	414811	2.41074e-06
Cre03.g194950	Cre09.g415400	414811	2.41073e-06
Cre07.g316600	Cre15.g636840	414811	2.41073e-06
Cre03.g185950	Cre03.g204250	414812	2.41073e-06
Cre09.g413050	Cre10.g436150	414812	2.41073e-06
Cre03.g149350	Cre07.g333746	414813	2.41073e-06
Cre07.g325738	Cre12.g547734	414813	2.41073e-06
Cre03.g197350	Cre07.g323750	414813	2.41072e-06
Cre03.g212977	Cre12.g521851	414814	2.41072e-06
Cre12.g502678	Cre12.g531950	414814	2.41072e-06
Cre15.g643700	Cre12.g487200	414814	2.41072e-06
Cre07.g345350	Cre17.g729200	414815	2.41071e-06
Cre10.g460400	Cre16.g663250	414815	2.41071e-06
Cre12.g523000	Cre03.g169050	414815	2.41071e-06
Cre06.g278159	Cre17.g746547	414816	2.41071e-06
Cre06.g291500	Cre09.g389150	414816	2.41071e-06
Cre12.g515050	Cre08.g361000	414816	2.41071e-06
Cre04.g212100	Cre09.g391652	414816	2.41071e-06
Cre17.g714229	Cre03.g203500	414816	2.41071e-06
Cre01.g008200	Cre01.g054550	414816	2.41071e-06
Cre14.g612100	Cre10.g449300	414816	2.41071e-06
Cre17.g739450	Cre08.g358250	414816	2.41071e-06
Cre10.g446850	Cre17.g713025	414817	2.4107e-06
Cre12.g522400	Cre02.g105050	414818	2.4107e-06
Cre02.g109683	Cre10.g461000	414818	2.41069e-06
Cre07.g351500	Cre06.g278145	414818	2.41069e-06
Cre06.g278229	Cre17.g706150	414819	2.41069e-06
Cre09.g390000	Cre17.g721650	414819	2.41069e-06
Cre03.g176651	Cre04.g229948	414819	2.41069e-06
Cre09.g399552	Cre10.g447767	414819	2.41069e-06
Cre01.g023100	Cre03.g172800	414819	2.41069e-06
Cre08.g364050	Cre11.g467645	414820	2.41069e-06
Cre12.g521150	Cre05.g231002	414820	2.41068e-06
Cre07.g353700	Cre01.g047450	414820	2.41068e-06
Cre07.g321200	Cre14.g613700	414820	2.41068e-06
Cre02.g082550	Cre09.g395500	414821	2.41068e-06
Cre02.g103800	Cre07.g343534	414821	2.41068e-06
Cre16.g662350	Cre02.g141086	414821	2.41068e-06
Cre07.g332250	Cre13.g571150	414822	2.41067e-06
Cre10.g454850	Cre02.g141546	414822	2.41067e-06
Cre13.g572150	Cre17.g716700	414822	2.41067e-06
Cre12.g503800	Cre10.g423600	414822	2.41067e-06
Cre03.g176651	Cre12.g507005	414823	2.41067e-06
Cre07.g345050	Cre13.g584950	414823	2.41066e-06
Cre16.g672400	Cre16.g676100	414823	2.41066e-06
Cre17.g705950	Cre04.g230732	414823	2.41066e-06
Cre02.g118250	Cre13.g567327	414824	2.41066e-06
Cre09.g390023	Cre11.g467567	414824	2.41066e-06
Cre04.g219600	Cre13.g588750	414824	2.41066e-06
Cre08.g375400	Cre17.g697850	414824	2.41066e-06
Cre06.g283200	Cre14.g614151	414824	2.41066e-06
Cre03.g174200	Cre16.g681400	414824	2.41066e-06
Cre07.g353555	Cre02.g107450	414825	2.41066e-06
Cre02.g089200	Cre13.g575333	414825	2.41066e-06
Cre03.g174500	Cre07.g317438	414826	2.41065e-06
Cre03.g144747	Cre03.g161500	414827	2.41064e-06
Cre10.g448700	Cre17.g699400	414827	2.41064e-06
Cre02.g101150	Cre14.g625850	414827	2.41064e-06
Cre14.g612100	Cre06.g277000	414827	2.41064e-06
Cre05.g247000	Cre17.g741050	414828	2.41064e-06
Cre07.g330050	Cre16.g692600	414828	2.41064e-06
Cre16.g662350	Cre10.g422700	414828	2.41064e-06
Cre09.g411950	Cre10.g433450	414829	2.41063e-06
Cre07.g331475	Cre16.g682250	414829	2.41063e-06
Cre10.g450500	Cre12.g505000	414829	2.41063e-06
Cre03.g149350	Cre01.g014300	414829	2.41063e-06
Cre10.g433350	Cre07.g336800	414830	2.41063e-06
Cre06.g300600	Cre02.g078350	414830	2.41063e-06
Cre13.g562400	Cre01.g038000	414830	2.41063e-06
Cre07.g330050	Cre09.g401034	414830	2.41063e-06
Cre08.g378800	Cre11.g476200	414831	2.41062e-06
Cre08.g378450	Cre07.g337676	414831	2.41062e-06
Cre06.g249050	Cre16.g673001	414832	2.41062e-06
Cre16.g667150	Cre12.g546000	414832	2.41062e-06
Cre02.g103800	Cre09.g408700	414832	2.41061e-06
Cre06.g289900	Cre12.g491450	414832	2.41061e-06
Cre12.g514400	Cre12.g530950	414833	2.41061e-06
Cre13.g572950	Cre03.g205250	414833	2.41061e-06
Cre13.g580450	Cre14.g615350	414833	2.41061e-06
Cre03.g158550	Cre06.g293362	414833	2.41061e-06
Cre04.g229948	Cre16.g670151	414833	2.41061e-06
Cre09.g391353	Cre16.g648850	414833	2.41061e-06
Cre07.g335150	Cre04.g217907	414834	2.4106e-06
Cre03.g179300	Cre17.g710450	414834	2.4106e-06
Cre12.g550250	Cre01.g016100	414834	2.4106e-06
Cre03.g172800	Cre12.g537371	414835	2.4106e-06
Cre06.g268600	Cre04.g216350	414835	2.4106e-06
Cre06.g254650	Cre03.g151800	414835	2.4106e-06
Cre07.g354500	Cre01.g055350	414835	2.4106e-06
Cre09.g392300	Cre03.g191200	414835	2.4106e-06
Cre13.g571050	Cre06.g296936	414836	2.41059e-06
Cre16.g667450	Cre10.g448150	414836	2.41059e-06
Cre16.g661650	Cre09.g400923	414837	2.41059e-06
Cre13.g568350	Cre06.g289300	414837	2.41059e-06
Cre11.g469400	Cre16.g678325	414837	2.41058e-06
Cre17.g729750	Cre05.g237350	414837	2.41058e-06
Cre14.g630376	Cre14.g634150	414838	2.41058e-06
Cre05.g242650	Cre11.g467800	414838	2.41058e-06
Cre13.g572950	Cre09.g392504	414838	2.41058e-06
Cre16.g673250	Cre09.g388912	414838	2.41058e-06
Cre01.g009650	Cre02.g075301	414838	2.41058e-06
Cre01.g012200	Cre04.g219400	414838	2.41058e-06
Cre02.g103450	Cre12.g552400	414838	2.41058e-06
Cre06.g278136	Cre17.g699650	414839	2.41057e-06
Cre09.g397475	Cre09.g397438	414839	2.41057e-06
Cre02.g100100	Cre02.g078858	414839	2.41057e-06
Cre05.g240650	Cre15.g637401	414839	2.41057e-06
Cre13.g580450	Cre17.g712050	414840	2.41057e-06
Cre12.g520650	Cre07.g337750	414840	2.41057e-06
Cre12.g537671	Cre02.g075150	414840	2.41057e-06
Cre06.g275550	Cre06.g287350	414840	2.41057e-06
Cre05.g242650	Cre03.g175850	414840	2.41057e-06
Cre02.g108350	Cre14.g615350	414841	2.41056e-06
Cre17.g742700	Cre07.g328850	414841	2.41056e-06
Cre04.g213650	Cre09.g411633	414841	2.41056e-06
Cre07.g330050	Cre16.g684500	414841	2.41056e-06
Cre02.g146629	Cre04.g223450	414842	2.41056e-06
Cre01.g009650	Cre01.g009450	414842	2.41056e-06
Cre06.g297150	Cre12.g561550	414842	2.41055e-06
Cre02.g118250	Cre16.g667701	414843	2.41055e-06
Cre05.g242650	Cre01.g058886	414843	2.41055e-06
Cre10.g418600	Cre09.g399326	414843	2.41055e-06
Cre09.g410450	Cre06.g278225	414843	2.41055e-06
Cre07.g353555	Cre08.g361050	414843	2.41055e-06
Cre09.g389750	Cre10.g417750	414843	2.41055e-06
Cre09.g393284	Cre17.g745147	414843	2.41055e-06
Cre10.g450500	Cre02.g109950	414843	2.41055e-06
Cre09.g392542	Cre15.g640150	414844	2.41055e-06
Cre05.g243000	Cre09.g401886	414844	2.41055e-06
Cre07.g319701	Cre01.g004700	414844	2.41055e-06
Cre09.g399552	Cre11.g467586	414844	2.41054e-06
Cre11.g467678	Cre06.g304300	414844	2.41054e-06
Cre16.g683953	Cre16.g679850	414844	2.41054e-06
Cre09.g387850	Cre08.g366350	414845	2.41054e-06
Cre03.g160700	Cre12.g525900	414846	2.41053e-06
Cre13.g568350	Cre01.g046250	414846	2.41053e-06
Cre16.g667900	Cre10.g437550	414846	2.41053e-06
Cre14.g610550	Cre16.g682550	414846	2.41053e-06
Cre04.g224600	Cre12.g485250	414847	2.41053e-06
Cre02.g078831	Cre05.g248600	414847	2.41053e-06
Cre17.g746547	Cre12.g521750	414847	2.41053e-06
Cre09.g393284	Cre06.g263750	414847	2.41053e-06
Cre08.g377200	Cre10.g464650	414848	2.41052e-06
Cre08.g377200	Cre06.g294450	414848	2.41052e-06
Cre02.g104700	Cre07.g330300	414848	2.41052e-06
Cre08.g377200	Cre01.g055316	414848	2.41052e-06
Cre17.g714229	Cre17.g720528	414849	2.41052e-06
Cre04.g212100	Cre08.g382689	414849	2.41052e-06
Cre01.g034350	Cre17.g711850	414849	2.41051e-06
Cre06.g269100	Cre09.g388763	414849	2.41051e-06
Cre06.g269100	Cre03.g202750	414850	2.41051e-06
Cre08.g377200	Cre09.g400100	414851	2.41051e-06
Cre09.g413050	Cre10.g466100	414851	2.4105e-06
Cre10.g421550	Cre05.g242858	414852	2.4105e-06
Cre11.g467678	Cre17.g729150	414852	2.4105e-06
Cre09.g391353	Cre09.g411633	414853	2.41049e-06
Cre01.g052300	Cre07.g317201	414853	2.41049e-06
Cre08.g377200	Cre03.g203730	414853	2.41049e-06
Cre11.g467581	Cre12.g529850	414853	2.41049e-06
Cre09.g411600	Cre16.g691200	414854	2.41049e-06
Cre02.g079200	Cre06.g283634	414854	2.41049e-06
Cre12.g560200	Cre12.g540650	414854	2.41049e-06
Cre01.g012200	Cre05.g247700	414854	2.41048e-06
Cre12.g495100	Cre17.g716050	414854	2.41048e-06
Cre12.g515050	Cre13.g561900	414855	2.41048e-06
Cre16.g654550	Cre07.g315850	414855	2.41048e-06
Cre04.g231124	Cre06.g251100	414856	2.41048e-06
Cre06.g292650	Cre07.g337300	414856	2.41048e-06
Cre01.g051174	Cre07.g332250	414857	2.41047e-06
Cre03.g179300	Cre13.g587450	414857	2.41047e-06
Cre13.g573000	Cre12.g536900	414857	2.41047e-06
Cre04.g213650	Cre08.g378250	414857	2.41047e-06
Cre03.g201250	Cre16.g650625	414857	2.41047e-06
Cre06.g305850	Cre06.g263700	414858	2.41046e-06
Cre06.g250950	Cre13.g589400	414858	2.41046e-06
Cre02.g096300	Cre09.g401663	414858	2.41046e-06
Cre12.g548050	Cre12.g530600	414858	2.41046e-06
Cre02.g082550	Cre11.g477625	414858	2.41046e-06
Cre07.g321550	Cre01.g005550	414858	2.41046e-06
Cre08.g358534	Cre09.g392023	414858	2.41046e-06
Cre03.g153050	Cre12.g507872	414859	2.41046e-06
Cre06.g270850	Cre01.g006800	414859	2.41046e-06
Cre02.g112750	Cre13.g574600	414860	2.41045e-06
Cre10.g436800	Cre01.g048501	414860	2.41045e-06
Cre13.g573000	Cre17.g705950	414860	2.41045e-06
Cre15.g643700	Cre17.g727250	414861	2.41045e-06
Cre02.g108450	Cre03.g160400	414861	2.41045e-06
Cre08.g364450	Cre16.g649833	414861	2.41044e-06
Cre09.g387150	Cre03.g150900	414862	2.41044e-06
Cre13.g580450	Cre14.g610200	414862	2.41044e-06
Cre02.g075650	Cre04.g217966	414862	2.41044e-06
Cre13.g586450	Cre50.g761397	414862	2.41044e-06
Cre02.g146629	Cre07.g353000	414862	2.41044e-06
Cre08.g364400	Cre12.g546452	414863	2.41044e-06
Cre12.g520850	Cre13.g576650	414863	2.41044e-06
Cre03.g183350	Cre16.g667850	414863	2.41043e-06
Cre08.g364400	Cre04.g216300	414863	2.41043e-06
Cre03.g212977	Cre06.g293900	414864	2.41043e-06
Cre02.g079200	Cre03.g184050	414864	2.41043e-06
Cre13.g572450	Cre01.g000017	414864	2.41043e-06
Cre06.g304250	Cre01.g013150	414864	2.41043e-06
Cre02.g101300	Cre16.g678549	414865	2.41042e-06
Cre17.g702351	Cre17.g742500	414865	2.41042e-06
Cre02.g082550	Cre15.g640350	414865	2.41042e-06
Cre16.g680232	Cre11.g469750	414867	2.41041e-06
Cre17.g732901	Cre01.g045903	414867	2.41041e-06
Cre17.g746547	Cre11.g477800	414867	2.41041e-06
Cre17.g746947	Cre12.g489150	414867	2.41041e-06
Cre03.g183350	Cre01.g007550	414867	2.41041e-06
Cre08.g371052	Cre03.g144384	414867	2.41041e-06
Cre17.g729750	Cre08.g368550	414867	2.41041e-06
Cre04.g212100	Cre07.g349119	414868	2.41041e-06
Cre02.g074150	Cre12.g528050	414868	2.41041e-06
Cre06.g291500	Cre15.g635450	414868	2.41041e-06
Cre12.g501600	Cre17.g747897	414868	2.41041e-06
Cre05.g247000	Cre01.g004050	414868	2.4104e-06
Cre10.g421550	Cre02.g141786	414868	2.4104e-06
Cre06.g278136	Cre10.g431800	414868	2.4104e-06
Cre01.g009575	Cre03.g194300	414869	2.4104e-06
Cre01.g000050	Cre03.g169200	414871	2.41039e-06
Cre03.g197350	Cre16.g655950	414871	2.41039e-06
Cre12.g522400	Cre01.g052550	414871	2.41039e-06
Cre12.g514400	Cre09.g395650	414872	2.41038e-06
Cre01.g008200	Cre12.g512100	414873	2.41038e-06
Cre09.g389750	Cre12.g553700	414873	2.41038e-06
Cre03.g163200	Cre14.g615850	414873	2.41038e-06
Cre02.g112750	Cre14.g619450	414873	2.41037e-06
Cre16.g678900	Cre06.g288252	414874	2.41037e-06
Cre07.g354500	Cre14.g625650	414874	2.41037e-06
Cre09.g391353	Cre02.g078550	414874	2.41037e-06
Cre01.g009650	Cre13.g581000	414874	2.41037e-06
Cre06.g310500	Cre12.g491450	414874	2.41037e-06
Cre19.g750947	Cre09.g413050	414874	2.41037e-06
Cre02.g108450	Cre05.g243452	414875	2.41037e-06
Cre12.g556950	Cre07.g342550	414875	2.41037e-06
Cre14.g617200	Cre02.g083050	414875	2.41037e-06
Cre16.g679050	Cre10.g417550	414875	2.41037e-06
Cre06.g266950	Cre03.g156550	414875	2.41036e-06
Cre12.g541777	Cre05.g241645	414875	2.41036e-06
Cre04.g218400	Cre13.g580350	414875	2.41036e-06
Cre09.g413050	Cre12.g487101	414875	2.41036e-06
Cre03.g180800	Cre07.g356500	414876	2.41036e-06
Cre17.g702451	Cre02.g112250	414876	2.41036e-06
Cre16.g678900	Cre05.g243472	414876	2.41036e-06
Cre13.g590350	Cre08.g361750	414877	2.41036e-06
Cre12.g495100	Cre04.g225250	414877	2.41035e-06
Cre01.g035150	Cre03.g192050	414878	2.41035e-06
Cre01.g003376	Cre16.g686550	414879	2.41034e-06
Cre10.g448700	Cre16.g685837	414879	2.41034e-06
Cre02.g101550	Cre10.g442400	414880	2.41034e-06
Cre02.g118250	Cre16.g684500	414880	2.41034e-06
Cre03.g162701	Cre03.g146627	414880	2.41033e-06
Cre16.g668200	Cre12.g553250	414881	2.41033e-06
Cre03.g188200	Cre09.g394550	414881	2.41033e-06
Cre06.g266850	Cre02.g103784	414881	2.41033e-06
Cre10.g464750	Cre02.g141346	414881	2.41033e-06
Cre11.g478850	Cre12.g517150	414881	2.41033e-06
Cre13.g572450	Cre12.g508450	414881	2.41033e-06
Cre17.g746547	Cre16.g677250	414881	2.41033e-06
Cre03.g176651	Cre14.g629300	414882	2.41032e-06
Cre16.g689535	Cre08.g362036	414882	2.41032e-06
Cre16.g680050	Cre10.g463026	414882	2.41032e-06
Cre06.g297150	Cre07.g356400	414882	2.41032e-06
Cre12.g557300	Cre19.g750597	414883	2.41032e-06
Cre03.g158550	Cre06.g263100	414884	2.41031e-06
Cre11.g475100	Cre09.g398050	414885	2.41031e-06
Cre02.g108350	Cre05.g240050	414886	2.4103e-06
Cre09.g397734	Cre09.g389208	414886	2.4103e-06
Cre01.g029450	Cre10.g444216	414886	2.4103e-06
Cre12.g523000	Cre17.g703000	414886	2.4103e-06
Cre02.g091550	Cre12.g533500	414887	2.4103e-06
Cre03.g162701	Cre04.g226750	414887	2.4103e-06
Cre16.g692250	Cre09.g413450	414887	2.41029e-06
Cre16.g695600	Cre02.g141900	414887	2.41029e-06
Cre13.g580450	Cre07.g342650	414887	2.41029e-06
Cre03.g189850	Cre13.g579100	414888	2.41029e-06
Cre07.g335150	Cre08.g366874	414888	2.41029e-06
Cre10.g441000	Cre08.g383150	414888	2.41029e-06
Cre02.g100100	Cre08.g362350	414889	2.41029e-06
Cre04.g215450	Cre12.g524000	414889	2.41028e-06
Cre09.g388600	Cre06.g278300	414890	2.41028e-06
Cre16.g675700	Cre01.g020141	414890	2.41028e-06
Cre02.g085150	Cre01.g010750	414890	2.41028e-06
Cre03.g189000	Cre04.g231810	414890	2.41028e-06
Cre03.g144747	Cre10.g426616	414891	2.41027e-06
Cre02.g084550	Cre09.g390356	414892	2.41027e-06
Cre10.g421021	Cre17.g711503	414892	2.41027e-06
Cre09.g402350	Cre14.g616200	414892	2.41027e-06
Cre02.g101550	Cre16.g687650	414892	2.41026e-06
Cre12.g560200	Cre04.g214097	414893	2.41026e-06
Cre16.g661650	Cre09.g401923	414893	2.41026e-06
Cre16.g686100	Cre01.g017550	414893	2.41026e-06
Cre07.g330050	Cre16.g686002	414894	2.41026e-06
Cre03.g163200	Cre01.g044700	414894	2.41026e-06
Cre02.g118250	Cre06.g271100	414894	2.41025e-06
Cre06.g255450	Cre06.g265150	414894	2.41025e-06
Cre06.g266950	Cre02.g116800	414894	2.41025e-06
Cre04.g218400	Cre17.g738800	414895	2.41025e-06
Cre03.g197700	Cre07.g351825	414895	2.41025e-06
Cre14.g610550	Cre05.g244050	414895	2.41025e-06
Cre07.g319701	Cre08.g361750	414895	2.41025e-06
Cre17.g746947	Cre12.g559400	414896	2.41024e-06
Cre03.g145407	Cre09.g396850	414897	2.41024e-06
Cre12.g538550	Cre03.g193550	414897	2.41024e-06
Cre04.g218050	Cre11.g467546	414898	2.41023e-06
Cre14.g632176	Cre01.g036600	414898	2.41023e-06
Cre06.g253250	Cre06.g299350	414898	2.41023e-06
Cre02.g097850	Cre12.g494252	414899	2.41023e-06
Cre02.g091550	Cre02.g111250	414899	2.41023e-06
Cre08.g358534	Cre07.g329882	414899	2.41022e-06
Cre07.g353555	Cre17.g706200	414899	2.41022e-06
Cre02.g085150	Cre06.g278451	414900	2.41022e-06
Cre02.g087600	Cre16.g685500	414900	2.41022e-06
Cre02.g078831	Cre07.g349750	414901	2.41022e-06
Cre05.g240600	Cre08.g373250	414901	2.41021e-06
Cre05.g242650	Cre06.g276750	414901	2.41021e-06
Cre02.g097850	Cre03.g144907	414902	2.41021e-06
Cre07.g344668	Cre17.g740850	414904	2.4102e-06
Cre06.g262800	Cre06.g265250	414904	2.41019e-06
Cre15.g635100	Cre16.g688901	414904	2.41019e-06
Cre03.g176651	Cre06.g307600	414904	2.41019e-06
Cre13.g573000	Cre17.g735600	414904	2.41019e-06
Cre15.g635100	Cre08.g358100	414905	2.41019e-06
Cre02.g101550	Cre02.g102750	414907	2.41018e-06
Cre03.g194950	Cre10.g422800	414907	2.41018e-06
Cre03.g160700	Cre11.g481093	414908	2.41017e-06
Cre03.g189650	Cre14.g625200	414908	2.41017e-06
Cre04.g220250	Cre12.g525350	414908	2.41017e-06
Cre13.g571200	Cre16.g652950	414908	2.41017e-06
Cre11.g475100	Cre02.g144734	414909	2.41017e-06
Cre12.g502678	Cre09.g404000	414909	2.41017e-06
Cre16.g683953	Cre10.g430300	414909	2.41017e-06
Cre02.g104700	Cre01.g058886	414910	2.41016e-06
Cre01.g014050	Cre15.g636004	414910	2.41016e-06
Cre06.g278136	Cre22.g753347	414910	2.41016e-06
Cre05.g240650	Cre16.g695218	414910	2.41016e-06
Cre16.g675246	Cre16.g684043	414911	2.41016e-06
Cre03.g153050	Cre11.g467630	414911	2.41016e-06
Cre02.g087551	Cre12.g519000	414912	2.41015e-06
Cre16.g672300	Cre12.g513700	414912	2.41015e-06
Cre08.g378450	Cre02.g092200	414912	2.41015e-06
Cre02.g101150	Cre07.g350100	414913	2.41014e-06
Cre17.g705950	Cre10.g460050	414913	2.41014e-06
Cre12.g541777	Cre16.g673050	414914	2.41014e-06
Cre01.g023100	Cre16.g673000	414914	2.41014e-06
Cre06.g254650	Cre09.g397950	414914	2.41014e-06
Cre03.g193900	Cre01.g002250	414914	2.41014e-06
Cre03.g149400	Cre17.g706600	414915	2.41013e-06
Cre06.g278184	Cre01.g005813	414915	2.41013e-06
Cre13.g580450	Cre03.g182700	414915	2.41013e-06
Cre03.g160600	Cre08.g367800	414915	2.41013e-06
Cre03.g184600	Cre03.g149900	414916	2.41013e-06
Cre04.g211700	Cre17.g720600	414916	2.41013e-06
Cre04.g212700	Cre05.g244200	414916	2.41012e-06
Cre12.g534151	Cre06.g300800	414916	2.41012e-06
Cre16.g650400	Cre17.g707000	414916	2.41012e-06
Cre07.g353700	Cre02.g091567	414917	2.41012e-06
Cre11.g479450	Cre16.g695800	414918	2.41012e-06
Cre05.g240600	Cre01.g042352	414918	2.41011e-06
Cre06.g253250	Cre08.g377600	414918	2.41011e-06
Cre08.g383000	Cre16.g648400	414919	2.41011e-06
Cre17.g738600	Cre02.g099150	414919	2.41011e-06
Cre01.g003376	Cre24.g755797	414920	2.4101e-06
Cre10.g433350	Cre04.g220750	414920	2.4101e-06
Cre04.g220250	Cre07.g356950	414921	2.4101e-06
Cre11.g469400	Cre08.g382825	414921	2.4101e-06
Cre08.g358532	Cre06.g301600	414921	2.4101e-06
Cre01.g051174	Cre17.g744497	414922	2.41009e-06
Cre08.g364400	Cre01.g022500	414922	2.41009e-06
Cre16.g653258	Cre12.g548577	414923	2.41009e-06
Cre12.g540400	Cre17.g710100	414923	2.41009e-06
Cre14.g610550	Cre03.g188800	414923	2.41009e-06
Cre02.g110150	Cre02.g093850	414923	2.41009e-06
Cre04.g228400	Cre17.g716750	414923	2.41008e-06
Cre14.g630376	Cre02.g099950	414924	2.41008e-06
Cre04.g228400	Cre06.g271300	414925	2.41008e-06
Cre03.g179300	Cre13.g566350	414925	2.41007e-06
Cre05.g238250	Cre17.g734821	414925	2.41007e-06
Cre07.g353555	Cre03.g203233	414925	2.41007e-06
Cre04.g224600	Cre12.g517200	414926	2.41007e-06
Cre07.g332250	Cre13.g580750	414926	2.41007e-06
Cre17.g702650	Cre06.g292850	414926	2.41007e-06
Cre17.g696300	Cre14.g630200	414927	2.41006e-06
Cre14.g614750	Cre16.g686000	414927	2.41006e-06
Cre14.g621172	Cre16.g675861	414928	2.41006e-06
Cre02.g097850	Cre06.g298450	414928	2.41005e-06
Cre07.g330050	Cre03.g200650	414928	2.41005e-06
Cre09.g413050	Cre09.g387850	414929	2.41005e-06
Cre07.g353500	Cre03.g156400	414929	2.41005e-06
Cre09.g388600	Cre17.g729950	414929	2.41005e-06
Cre06.g261450	Cre02.g106150	414929	2.41005e-06
Cre03.g174150	Cre08.g382650	414929	2.41005e-06
Cre03.g179300	Cre06.g259600	414930	2.41005e-06
Cre10.g446450	Cre09.g399910	414930	2.41005e-06
Cre02.g119800	Cre14.g618250	414930	2.41005e-06
Cre03.g212641	Cre16.g682200	414930	2.41005e-06
Cre06.g291500	Cre16.g681351	414930	2.41005e-06
Cre03.g201250	Cre12.g520850	414931	2.41004e-06
Cre10.g421021	Cre11.g467594	414931	2.41004e-06
Cre10.g464750	Cre12.g537581	414932	2.41004e-06
Cre16.g686250	Cre12.g557078	414932	2.41003e-06
Cre17.g739450	Cre06.g270750	414932	2.41003e-06
Cre01.g012200	Cre03.g171179	414934	2.41002e-06
Cre03.g153050	Cre17.g744647	414934	2.41002e-06
Cre03.g189000	Cre16.g676550	414934	2.41002e-06
Cre12.g517350	Cre10.g439600	414934	2.41002e-06
Cre12.g538801	Cre02.g078350	414934	2.41002e-06
Cre09.g390430	Cre07.g337516	414934	2.41002e-06
Cre03.g160700	Cre10.g439500	414935	2.41002e-06
Cre05.g241634	Cre04.g213652	414935	2.41002e-06
Cre07.g354500	Cre09.g411450	414935	2.41002e-06
Cre09.g389750	Cre17.g722300	414935	2.41002e-06
Cre12.g540400	Cre13.g579350	414935	2.41002e-06
Cre03.g185950	Cre09.g393913	414935	2.41002e-06
Cre14.g612100	Cre04.g225950	414935	2.41002e-06
Cre03.g172800	Cre06.g278252	414935	2.41001e-06
Cre13.g572950	Cre16.g689500	414936	2.41001e-06
Cre03.g174200	Cre08.g379950	414937	2.41001e-06
Cre17.g732901	Cre12.g525970	414937	2.41001e-06
Cre06.g253250	Cre03.g149400	414937	2.41e-06
Cre02.g101150	Cre10.g447225	414937	2.41e-06
Cre10.g454850	Cre06.g278297	414937	2.41e-06
Cre14.g620850	Cre02.g084100	414937	2.41e-06
Cre03.g184151	Cre04.g217917	414939	2.41e-06
Cre19.g750947	Cre02.g146200	414939	2.41e-06
Cre16.g679050	Cre09.g388352	414940	2.40999e-06
Cre04.g213650	Cre08.g362800	414940	2.40999e-06
Cre17.g729600	Cre12.g505850	414941	2.40998e-06
Cre04.g224600	Cre12.g525350	414941	2.40998e-06
Cre02.g101150	Cre09.g404550	414941	2.40998e-06
Cre06.g278229	Cre17.g722550	414941	2.40998e-06
Cre09.g389750	Cre14.g633000	414941	2.40998e-06
Cre01.g014050	Cre12.g492550	414942	2.40998e-06
Cre02.g113450	Cre11.g481833	414942	2.40997e-06
Cre08.g375400	Cre07.g339600	414942	2.40997e-06
Cre13.g586450	Cre12.g511100	414943	2.40997e-06
Cre03.g160600	Cre17.g697000	414943	2.40997e-06
Cre10.g464750	Cre17.g727950	414944	2.40997e-06
Cre02.g108450	Cre08.g365950	414944	2.40996e-06
Cre08.g375400	Cre17.g734693	414945	2.40996e-06
Cre16.g667450	Cre10.g454951	414945	2.40996e-06
Cre02.g118250	Cre08.g376150	414945	2.40996e-06
Cre12.g502650	Cre03.g176450	414945	2.40996e-06
Cre06.g275350	Cre16.g666300	414946	2.40995e-06
Cre07.g329650	Cre08.g381250	414947	2.40995e-06
Cre02.g101550	Cre11.g467710	414947	2.40995e-06
Cre13.g571050	Cre17.g714300	414947	2.40995e-06
Cre01.g012200	Cre03.g196450	414948	2.40994e-06
Cre03.g160700	Cre03.g202100	414948	2.40994e-06
Cre16.g695600	Cre14.g633000	414948	2.40994e-06
Cre13.g590350	Cre06.g255900	414949	2.40994e-06
Cre03.g149201	Cre21.g752147	414949	2.40994e-06
Cre16.g680232	Cre12.g504100	414949	2.40994e-06
Cre03.g197700	Cre03.g180050	414949	2.40993e-06
Cre06.g254650	Cre08.g370601	414949	2.40993e-06
Cre16.g650400	Cre09.g396300	414949	2.40993e-06
Cre08.g385350	Cre12.g543477	414949	2.40993e-06
Cre15.g643700	Cre16.g676150	414949	2.40993e-06
Cre16.g667450	Cre17.g714300	414950	2.40993e-06
Cre10.g421021	Cre03.g203600	414951	2.40993e-06
Cre17.g729750	Cre14.g629650	414951	2.40992e-06
Cre01.g009575	Cre03.g144031	414951	2.40992e-06
Cre02.g104700	Cre01.g004050	414952	2.40992e-06
Cre02.g085150	Cre12.g515500	414953	2.40991e-06
Cre14.g617200	Cre04.g232006	414953	2.40991e-06
Cre07.g354500	Cre01.g016150	414954	2.40991e-06
Cre02.g082550	Cre10.g428720	414954	2.40991e-06
Cre02.g103450	Cre09.g408825	414954	2.4099e-06
Cre12.g538550	Cre12.g534600	414954	2.4099e-06
Cre04.g212100	Cre09.g413075	414955	2.4099e-06
Cre05.g238250	Cre04.g222800	414956	2.4099e-06
Cre07.g319701	Cre12.g540927	414956	2.4099e-06
Cre08.g377200	Cre02.g091193	414956	2.4099e-06
Cre06.g262800	Cre01.g061077	414956	2.40989e-06
Cre07.g345350	Cre10.g454900	414956	2.40989e-06
Cre12.g556950	Cre10.g427200	414956	2.40989e-06
Cre02.g084550	Cre05.g248300	414957	2.40989e-06
Cre04.g229948	Cre12.g514000	414957	2.40989e-06
Cre09.g392542	Cre02.g104050	414957	2.40989e-06
Cre12.g537671	Cre01.g035700	414957	2.40989e-06
Cre03.g158550	Cre08.g371800	414958	2.40988e-06
Cre09.g397475	Cre17.g737353	414958	2.40988e-06
Cre03.g200431	Cre03.g177850	414959	2.40987e-06
Cre14.g609350	Cre12.g559300	414960	2.40987e-06
Cre02.g078831	Cre13.g566250	414961	2.40987e-06
Cre11.g467577	Cre10.g463026	414961	2.40986e-06
Cre02.g089200	Cre03.g157150	414962	2.40986e-06
Cre13.g572150	Cre12.g491150	414963	2.40986e-06
Cre07.g329650	Cre08.g379400	414963	2.40985e-06
Cre12.g502700	Cre13.g606800	414963	2.40985e-06
Cre14.g609350	Cre13.g581350	414964	2.40985e-06
Cre02.g109683	Cre12.g486350	414964	2.40985e-06
Cre10.g421021	Cre11.g481082	414964	2.40985e-06
Cre11.g475100	Cre12.g497200	414964	2.40985e-06
Cre12.g520850	Cre17.g696750	414964	2.40985e-06
Cre02.g112750	Cre06.g272450	414964	2.40985e-06
Cre10.g453500	Cre07.g340000	414965	2.40984e-06
Cre17.g739450	Cre01.g035900	414965	2.40984e-06
Cre02.g108450	Cre07.g345700	414965	2.40984e-06
Cre17.g709550	Cre17.g729800	414965	2.40984e-06
Cre04.g221950	Cre15.g641800	414966	2.40984e-06
Cre08.g378450	Cre06.g259300	414966	2.40983e-06
Cre08.g378800	Cre01.g034400	414966	2.40983e-06
Cre17.g696300	Cre12.g537950	414967	2.40983e-06
Cre04.g229948	Cre10.g458750	414967	2.40983e-06
Cre09.g411950	Cre02.g094551	414967	2.40983e-06
Cre09.g399289	Cre09.g413000	414967	2.40983e-06
Cre12.g520850	Cre16.g691850	414967	2.40983e-06
Cre09.g392300	Cre05.g240600	414968	2.40983e-06
Cre03.g193400	Cre08.g373550	414968	2.40982e-06
Cre16.g673250	Cre02.g144950	414968	2.40982e-06
Cre01.g022950	Cre01.g006301	414968	2.40982e-06
Cre03.g212977	Cre12.g506700	414969	2.40982e-06
Cre08.g375400	Cre12.g550900	414970	2.40981e-06
Cre01.g012200	Cre14.g609030	414970	2.40981e-06
Cre01.g004600	Cre12.g548955	414971	2.40981e-06
Cre03.g163200	Cre03.g197513	414971	2.40981e-06
Cre03.g210625	Cre16.g678325	414971	2.40981e-06
Cre04.g221950	Cre06.g278226	414971	2.40981e-06
Cre02.g118250	Cre02.g088151	414972	2.4098e-06
Cre03.g146267	Cre14.g612750	414972	2.4098e-06
Cre05.g240600	Cre17.g719900	414972	2.4098e-06
Cre10.g436800	Cre05.g236950	414974	2.40979e-06
Cre12.g502650	Cre10.g428900	414974	2.40979e-06
Cre14.g610550	Cre09.g402950	414974	2.40979e-06
Cre14.g630376	Cre08.g362100	414975	2.40978e-06
Cre03.g149350	Cre16.g683100	414975	2.40978e-06
Cre08.g375400	Cre16.g692300	414975	2.40978e-06
Cre12.g537671	Cre13.g588000	414976	2.40978e-06
Cre07.g318050	Cre10.g423250	414976	2.40978e-06
Cre09.g393284	Cre01.g020750	414977	2.40977e-06
Cre09.g388600	Cre12.g485300	414977	2.40977e-06
Cre01.g009575	Cre16.g678997	414978	2.40977e-06
Cre07.g341800	Cre05.g248050	414978	2.40977e-06
Cre03.g174150	Cre02.g086050	414978	2.40977e-06
Cre06.g291500	Cre13.g562526	414978	2.40977e-06
Cre02.g097850	Cre04.g223700	414979	2.40976e-06
Cre03.g197350	Cre13.g570100	414979	2.40976e-06
Cre07.g330050	Cre10.g436150	414979	2.40976e-06
Cre10.g418600	Cre14.g609030	414979	2.40976e-06
Cre02.g083750	Cre12.g485438	414979	2.40976e-06
Cre12.g560200	Cre16.g677200	414979	2.40976e-06
Cre05.g240600	Cre09.g397850	414981	2.40975e-06
Cre13.g590350	Cre09.g400100	414981	2.40975e-06
Cre16.g653258	Cre17.g739450	414981	2.40975e-06
Cre03.g163200	Cre09.g386400	414981	2.40975e-06
Cre03.g145407	Cre05.g238900	414982	2.40975e-06
Cre02.g145550	Cre05.g239800	414982	2.40974e-06
Cre08.g361400	Cre13.g605550	414983	2.40974e-06
Cre16.g667150	Cre11.g467630	414983	2.40974e-06
Cre07.g316600	Cre12.g550600	414983	2.40974e-06
Cre03.g193900	Cre04.g226550	414984	2.40973e-06
Cre08.g375400	Cre13.g587400	414984	2.40973e-06
Cre17.g745697	Cre35.g759447	414984	2.40973e-06
Cre02.g108350	Cre05.g233450	414985	2.40973e-06
Cre02.g104700	Cre06.g280250	414985	2.40972e-06
Cre08.g364450	Cre12.g533150	414986	2.40972e-06
Cre06.g250950	Cre16.g676650	414986	2.40972e-06
Cre12.g556950	Cre17.g722675	414986	2.40972e-06
Cre17.g742700	Cre12.g516800	414986	2.40972e-06
Cre06.g284000	Cre05.g244000	414987	2.40972e-06
Cre12.g502650	Cre16.g693601	414987	2.40972e-06
Cre13.g606750	Cre04.g217400	414987	2.40972e-06
Cre07.g353555	Cre12.g559350	414987	2.40971e-06
Cre11.g467581	Cre02.g146750	414987	2.40971e-06
Cre04.g212700	Cre17.g740750	414988	2.40971e-06
Cre16.g657150	Cre16.g671150	414988	2.40971e-06
Cre04.g221900	Cre17.g698233	414988	2.40971e-06
Cre09.g411600	Cre07.g339850	414989	2.4097e-06
Cre03.g193900	Cre03.g203009	414989	2.4097e-06
Cre01.g043550	Cre01.g025025	414989	2.4097e-06
Cre06.g254650	Cre07.g350850	414989	2.4097e-06
Cre13.g567250	Cre14.g614000	414991	2.40969e-06
Cre14.g612350	Cre09.g401626	414991	2.40969e-06
Cre06.g266950	Cre07.g355350	414992	2.40969e-06
Cre07.g330050	Cre02.g144008	414992	2.40969e-06
Cre10.g464750	Cre11.g467538	414992	2.40969e-06
Cre02.g144800	Cre05.g238260	414992	2.40968e-06
Cre03.g189850	Cre14.g634100	414993	2.40968e-06
Cre13.g580450	Cre03.g193150	414994	2.40968e-06
Cre01.g009650	Cre16.g652200	414994	2.40967e-06
Cre02.g145550	Cre06.g278244	414994	2.40967e-06
Cre07.g330050	Cre16.g685929	414994	2.40967e-06
Cre13.g568350	Cre04.g219050	414995	2.40967e-06
Cre04.g212700	Cre17.g719200	414995	2.40967e-06
Cre12.g523000	Cre09.g400500	414995	2.40967e-06
Cre06.g289900	Cre13.g591951	414995	2.40967e-06
Cre16.g667900	Cre03.g183800	414995	2.40967e-06
Cre06.g293750	Cre01.g024800	414996	2.40966e-06
Cre01.g004600	Cre03.g160200	414996	2.40966e-06
Cre01.g029450	Cre08.g366400	414996	2.40966e-06
Cre13.g572150	Cre10.g447200	414996	2.40966e-06
Cre03.g163200	Cre10.g450350	414997	2.40966e-06
Cre12.g502650	Cre12.g540200	414997	2.40966e-06
Cre07.g323000	Cre16.g647850	414997	2.40965e-06
Cre10.g438850	Cre02.g074900	414997	2.40965e-06
Cre13.g586450	Cre06.g282300	414998	2.40965e-06
Cre16.g654550	Cre12.g505150	414998	2.40965e-06
Cre04.g218400	Cre08.g371250	414998	2.40965e-06
Cre01.g070932	Cre09.g390500	414999	2.40965e-06
Cre16.g692500	Cre14.g632750	414999	2.40965e-06
Cre02.g109683	Cre09.g403145	415000	2.40964e-06
Cre02.g103450	Cre14.g625450	415000	2.40964e-06
Cre07.g353555	Cre16.g691900	415000	2.40964e-06
Cre12.g537671	Cre16.g688190	415000	2.40964e-06
Cre13.g590350	Cre08.g358559	415000	2.40964e-06
Cre08.g383000	Cre13.g566850	415001	2.40964e-06
Cre10.g436800	Cre16.g693819	415001	2.40963e-06
Cre06.g266950	Cre12.g507500	415001	2.40963e-06
Cre10.g441000	Cre07.g323500	415001	2.40963e-06
Cre02.g084550	Cre06.g264450	415001	2.40963e-06
Cre16.g675700	Cre17.g728750	415001	2.40963e-06
Cre02.g101150	Cre16.g695350	415002	2.40963e-06
Cre06.g310500	Cre09.g414150	415002	2.40963e-06
Cre03.g162701	Cre17.g708950	415002	2.40963e-06
Cre16.g695600	Cre09.g407100	415002	2.40962e-06
Cre05.g243000	Cre06.g294650	415003	2.40962e-06
Cre07.g330050	Cre09.g402500	415003	2.40962e-06
Cre08.g364400	Cre01.g035200	415003	2.40962e-06
Cre04.g218400	Cre02.g095059	415003	2.40962e-06
Cre17.g746947	Cre08.g369250	415003	2.40962e-06
Cre02.g112750	Cre03.g177800	415004	2.40961e-06
Cre07.g331475	Cre09.g404201	415004	2.40961e-06
Cre12.g517350	Cre02.g095950	415004	2.40961e-06
Cre09.g392542	Cre04.g222000	415005	2.40961e-06
Cre14.g620500	Cre12.g537611	415005	2.40961e-06
Cre14.g630376	Cre09.g396350	415005	2.40961e-06
Cre01.g033900	Cre03.g169450	415006	2.40961e-06
Cre13.g572150	Cre14.g617350	415006	2.40961e-06
Cre14.g617151	Cre11.g482800	415006	2.4096e-06
Cre14.g620500	Cre14.g626150	415006	2.4096e-06
Cre07.g331475	Cre03.g157600	415007	2.4096e-06
Cre15.g639350	Cre15.g641901	415007	2.4096e-06
Cre12.g540400	Cre06.g298050	415007	2.4096e-06
Cre15.g635100	Cre03.g172550	415007	2.4096e-06
Cre01.g022950	Cre13.g592100	415008	2.40959e-06
Cre17.g702650	Cre06.g282350	415008	2.40959e-06
Cre07.g344668	Cre12.g542500	415008	2.40959e-06
Cre12.g495100	Cre03.g154600	415009	2.40959e-06
Cre09.g399289	Cre16.g648150	415010	2.40958e-06
Cre04.g221900	Cre12.g559554	415010	2.40958e-06
Cre07.g352600	Cre01.g045950	415010	2.40958e-06
Cre13.g571050	Cre07.g333350	415010	2.40958e-06
Cre15.g635100	Cre19.g750147	415010	2.40958e-06
Cre07.g331475	Cre10.g444183	415010	2.40958e-06
Cre08.g378800	Cre12.g488050	415011	2.40958e-06
Cre17.g702451	Cre13.g605650	415011	2.40958e-06
Cre07.g331475	Cre12.g551977	415011	2.40957e-06
Cre06.g278136	Cre16.g671650	415011	2.40957e-06
Cre06.g310500	Cre12.g504500	415011	2.40957e-06
Cre12.g560750	Cre07.g312850	415011	2.40957e-06
Cre03.g148250	Cre04.g218250	415012	2.40957e-06
Cre07.g321550	Cre10.g424150	415012	2.40957e-06
Cre03.g180800	Cre10.g420561	415013	2.40956e-06
Cre09.g390430	Cre16.g686173	415013	2.40956e-06
Cre02.g103800	Cre03.g186300	415014	2.40956e-06
Cre05.g238250	Cre17.g726450	415014	2.40955e-06
Cre08.g383000	Cre14.g619700	415015	2.40955e-06
Cre01.g001600	Cre12.g545300	415016	2.40955e-06
Cre02.g101500	Cre06.g270050	415016	2.40955e-06
Cre07.g351550	Cre11.g482850	415016	2.40955e-06
Cre16.g653258	Cre16.g692550	415016	2.40955e-06
Cre07.g344668	Cre01.g023650	415016	2.40954e-06
Cre17.g698233	Cre12.g536900	415017	2.40954e-06
Cre01.g012200	Cre16.g678550	415017	2.40954e-06
Cre03.g149350	Cre17.g703932	415017	2.40954e-06
Cre16.g679050	Cre16.g666302	415018	2.40954e-06
Cre17.g739450	Cre12.g553700	415018	2.40954e-06
Cre02.g089200	Cre03.g178750	415018	2.40953e-06
Cre02.g118250	Cre12.g550702	415018	2.40953e-06
Cre10.g446850	Cre05.g232050	415018	2.40953e-06
Cre05.g243000	Cre17.g726500	415018	2.40953e-06
Cre03.g193900	Cre12.g498350	415019	2.40953e-06
Cre02.g094150	Cre12.g525150	415019	2.40953e-06
Cre10.g421021	Cre12.g495100	415019	2.40953e-06
Cre15.g639350	Cre11.g467684	415019	2.40953e-06
Cre10.g464750	Cre16.g676645	415019	2.40953e-06
Cre04.g212700	Cre09.g401849	415020	2.40952e-06
Cre13.g586450	Cre13.g565750	415021	2.40952e-06
Cre03.g198800	Cre12.g498600	415021	2.40952e-06
Cre02.g110550	Cre07.g314400	415021	2.40951e-06
Cre02.g111200	Cre04.g227301	415022	2.40951e-06
Cre17.g702451	Cre08.g373150	415022	2.40951e-06
Cre01.g034350	Cre16.g662450	415022	2.40951e-06
Cre16.g672400	Cre02.g103250	415023	2.40951e-06
Cre03.g184151	Cre12.g560050	415023	2.40951e-06
Cre08.g364450	Cre02.g084500	415023	2.40951e-06
Cre03.g160700	Cre04.g227400	415023	2.4095e-06
Cre01.g043550	Cre06.g255550	415023	2.4095e-06
Cre02.g118250	Cre03.g172250	415024	2.4095e-06
Cre15.g643700	Cre02.g112400	415024	2.4095e-06
Cre16.g675246	Cre02.g144100	415024	2.4095e-06
Cre02.g101500	Cre10.g447225	415024	2.4095e-06
Cre06.g300600	Cre19.g751147	415024	2.4095e-06
Cre03.g180800	Cre16.g669126	415025	2.4095e-06
Cre08.g378450	Cre02.g105450	415025	2.4095e-06
Cre06.g305850	Cre10.g456500	415025	2.40949e-06
Cre09.g390430	Cre16.g678050	415026	2.40949e-06
Cre12.g557300	Cre02.g111400	415026	2.40949e-06
Cre16.g675246	Cre07.g349000	415027	2.40948e-06
Cre06.g262800	Cre08.g381200	415027	2.40948e-06
Cre09.g397734	Cre12.g548000	415027	2.40948e-06
Cre12.g508150	Cre03.g163250	415027	2.40948e-06
Cre10.g441000	Cre09.g392467	415028	2.40948e-06
Cre05.g242600	Cre17.g711450	415028	2.40948e-06
Cre10.g441300	Cre03.g177650	415028	2.40947e-06
Cre07.g354500	Cre06.g269801	415029	2.40947e-06
Cre16.g692500	Cre06.g296150	415029	2.40947e-06
Cre02.g085150	Cre07.g326050	415029	2.40947e-06
Cre03.g162701	Cre16.g682138	415029	2.40947e-06
Cre03.g179300	Cre12.g550200	415029	2.40947e-06
Cre13.g583972	Cre01.g020400	415029	2.40947e-06
Cre03.g164650	Cre04.g225650	415030	2.40947e-06
Cre06.g275550	Cre01.g036800	415030	2.40946e-06
Cre10.g450500	Cre16.g694450	415030	2.40946e-06
Cre17.g729600	Cre03.g207918	415030	2.40946e-06
Cre06.g304250	Cre08.g369400	415030	2.40946e-06
Cre03.g198800	Cre10.g461500	415031	2.40946e-06
Cre11.g479450	Cre07.g326200	415031	2.40946e-06
Cre12.g489000	Cre10.g433350	415031	2.40946e-06
Cre03.g144747	Cre01.g017750	415031	2.40946e-06
Cre03.g174200	Cre12.g560668	415031	2.40946e-06
Cre16.g667150	Cre11.g483200	415032	2.40946e-06
Cre02.g101550	Cre14.g623200	415032	2.40945e-06
Cre03.g209953	Cre03.g146027	415032	2.40945e-06
Cre06.g256200	Cre01.g023950	415032	2.40945e-06
Cre13.g583972	Cre01.g003300	415032	2.40945e-06
Cre09.g386753	Cre14.g623750	415033	2.40945e-06
Cre16.g695600	Cre07.g312900	415033	2.40945e-06
Cre06.g270850	Cre02.g087800	415033	2.40944e-06
Cre09.g399289	Cre15.g634650	415034	2.40944e-06
Cre13.g590350	Cre02.g095069	415034	2.40944e-06
Cre07.g331475	Cre09.g404550	415034	2.40944e-06
Cre01.g008200	Cre09.g388372	415034	2.40944e-06
Cre07.g353500	Cre07.g327150	415035	2.40943e-06
Cre06.g278181	Cre14.g617950	415035	2.40943e-06
Cre14.g623800	Cre09.g401551	415035	2.40943e-06
Cre03.g212641	Cre07.g312002	415036	2.40943e-06
Cre17.g709800	Cre04.g216902	415036	2.40943e-06
Cre04.g226400	Cre10.g438150	415037	2.40943e-06
Cre08.g364450	Cre09.g398067	415037	2.40942e-06
Cre14.g609350	Cre16.g658775	415037	2.40942e-06
Cre01.g022950	Cre17.g721517	415037	2.40942e-06
Cre01.g034350	Cre13.g606350	415037	2.40942e-06
Cre03.g183350	Cre05.g237000	415037	2.40942e-06
Cre10.g435450	Cre16.g688526	415037	2.40942e-06
Cre02.g110550	Cre12.g552900	415037	2.40942e-06
Cre06.g255450	Cre18.g749497	415037	2.40942e-06
Cre02.g110550	Cre06.g291500	415038	2.40942e-06
Cre12.g540400	Cre16.g679150	415038	2.40942e-06
Cre01.g012200	Cre17.g710400	415038	2.40942e-06
Cre06.g293750	Cre16.g664100	415038	2.40942e-06
Cre17.g738632	Cre19.g750097	415038	2.40942e-06
Cre02.g103450	Cre10.g435750	415039	2.40941e-06
Cre07.g316600	Cre14.g630100	415039	2.40941e-06
Cre11.g476200	Cre02.g074720	415040	2.40941e-06
Cre01.g012200	Cre09.g406400	415040	2.40941e-06
Cre03.g189650	Cre12.g531651	415040	2.40941e-06
Cre01.g022950	Cre15.g639802	415041	2.4094e-06
Cre02.g118250	Cre01.g003200	415041	2.4094e-06
Cre16.g653258	Cre03.g169500	415041	2.4094e-06
Cre10.g421021	Cre17.g739466	415041	2.4094e-06
Cre13.g568350	Cre02.g074300	415041	2.4094e-06
Cre03.g188200	Cre17.g747347	415041	2.4094e-06
Cre07.g341800	Cre04.g220250	415041	2.4094e-06
Cre12.g523000	Cre01.g017200	415042	2.4094e-06
Cre16.g692500	Cre08.g361000	415042	2.4094e-06
Cre02.g110150	Cre06.g278181	415042	2.4094e-06
Cre02.g118250	Cre14.g633904	415042	2.40939e-06
Cre01.g070932	Cre14.g630883	415042	2.40939e-06
Cre02.g145550	Cre09.g387650	415043	2.40939e-06
Cre16.g675700	Cre16.g682138	415043	2.40939e-06
Cre03.g144747	Cre06.g278214	415043	2.40939e-06
Cre10.g455600	Cre10.g444300	415044	2.40939e-06
Cre16.g680232	Cre04.g219550	415044	2.40939e-06
Cre08.g375400	Cre12.g533850	415044	2.40938e-06
Cre09.g390000	Cre02.g113751	415045	2.40938e-06
Cre04.g231124	Cre14.g631650	415045	2.40938e-06
Cre14.g631750	Cre07.g350350	415045	2.40938e-06
Cre03.g145407	Cre12.g488850	415046	2.40937e-06
Cre03.g149201	Cre03.g204689	415046	2.40937e-06
Cre02.g118250	Cre12.g534945	415046	2.40937e-06
Cre09.g390023	Cre16.g682305	415046	2.40937e-06
Cre14.g617151	Cre17.g731250	415046	2.40937e-06
Cre05.g242650	Cre10.g421500	415046	2.40937e-06
Cre11.g475100	Cre17.g734725	415047	2.40937e-06
Cre01.g000050	Cre02.g090100	415048	2.40936e-06
Cre06.g310500	Cre14.g626800	415048	2.40936e-06
Cre08.g364450	Cre04.g217906	415048	2.40936e-06
Cre06.g284000	Cre09.g399030	415048	2.40936e-06
Cre10.g421550	Cre03.g159800	415048	2.40936e-06
Cre02.g101500	Cre12.g561100	415049	2.40936e-06
Cre09.g388600	Cre10.g447800	415049	2.40936e-06
Cre01.g034350	Cre03.g187800	415049	2.40935e-06
Cre01.g012200	Cre14.g608452	415049	2.40935e-06
Cre07.g331475	Cre02.g110000	415049	2.40935e-06
Cre11.g475100	Cre10.g421800	415049	2.40935e-06
Cre02.g118250	Cre06.g251650	415049	2.40935e-06
Cre16.g689535	Cre02.g114650	415049	2.40935e-06
Cre03.g184151	Cre09.g405701	415050	2.40935e-06
Cre14.g631750	Cre03.g187200	415050	2.40935e-06
Cre03.g146267	Cre09.g393200	415050	2.40935e-06
Cre12.g523000	Cre12.g490550	415050	2.40935e-06
Cre05.g233551	Cre16.g680232	415051	2.40934e-06
Cre02.g104700	Cre16.g668550	415051	2.40934e-06
Cre12.g537671	Cre17.g745697	415051	2.40934e-06
Cre01.g070932	Cre04.g224450	415051	2.40934e-06
Cre07.g351500	Cre13.g583861	415052	2.40934e-06
Cre06.g278136	Cre05.g243650	415052	2.40933e-06
Cre05.g241636	Cre14.g624476	415053	2.40933e-06
Cre06.g293750	Cre06.g298880	415053	2.40933e-06
Cre01.g000050	Cre01.g030300	415053	2.40933e-06
Cre07.g353500	Cre13.g585750	415053	2.40933e-06
Cre08.g371052	Cre28.g757497	415054	2.40933e-06
Cre02.g079200	Cre06.g278400	415054	2.40932e-06
Cre07.g354500	Cre01.g033091	415055	2.40932e-06
Cre03.g163200	Cre09.g405250	415055	2.40932e-06
Cre05.g243000	Cre03.g173450	415056	2.40931e-06
Cre12.g556400	Cre06.g271650	415056	2.40931e-06
Cre07.g349152	Cre09.g397475	415056	2.40931e-06
Cre02.g101300	Cre05.g230971	415057	2.40931e-06
Cre13.g567250	Cre13.g578700	415058	2.4093e-06
Cre16.g672300	Cre14.g631900	415058	2.4093e-06
Cre10.g418600	Cre01.g027850	415058	2.4093e-06
Cre10.g450500	Cre03.g196250	415058	2.4093e-06
Cre16.g661650	Cre09.g414650	415058	2.4093e-06
Cre12.g560200	Cre06.g266350	415059	2.4093e-06
Cre01.g002250	Cre03.g193900	415059	2.4093e-06
Cre03.g185950	Cre02.g092550	415059	2.40929e-06
Cre06.g278229	Cre08.g381250	415059	2.40929e-06
Cre12.g517350	Cre07.g337100	415059	2.40929e-06
Cre03.g198800	Cre12.g517250	415060	2.40929e-06
Cre03.g209953	Cre05.g234643	415060	2.40929e-06
Cre16.g679050	Cre13.g564550	415060	2.40929e-06
Cre02.g078831	Cre01.g013769	415060	2.40929e-06
Cre10.g418600	Cre13.g581900	415061	2.40928e-06
Cre02.g110550	Cre10.g462850	415062	2.40928e-06
Cre05.g240600	Cre12.g551552	415062	2.40928e-06
Cre13.g586450	Cre16.g685929	415062	2.40928e-06
Cre07.g321550	Cre03.g168550	415062	2.40928e-06
Cre10.g436800	Cre09.g391901	415062	2.40928e-06
Cre04.g215450	Cre09.g398200	415063	2.40928e-06
Cre10.g441300	Cre14.g630775	415063	2.40928e-06
Cre16.g673250	Cre12.g486252	415063	2.40928e-06
Cre12.g485950	Cre02.g096900	415063	2.40927e-06
Cre03.g149201	Cre03.g205473	415063	2.40927e-06
Cre03.g162701	Cre14.g617050	415063	2.40927e-06
Cre02.g118250	Cre02.g146629	415064	2.40927e-06
Cre06.g268600	Cre15.g640800	415064	2.40927e-06
Cre14.g614400	Cre14.g625550	415064	2.40927e-06
Cre01.g009575	Cre01.g027600	415065	2.40926e-06
Cre02.g144800	Cre11.g467688	415065	2.40926e-06
Cre16.g667150	Cre01.g038400	415065	2.40926e-06
Cre13.g572150	Cre01.g032800	415065	2.40926e-06
Cre03.g162701	Cre04.g217928	415066	2.40926e-06
Cre08.g364450	Cre16.g679600	415066	2.40926e-06
Cre09.g399552	Cre01.g003050	415066	2.40926e-06
Cre11.g478850	Cre02.g115450	415067	2.40925e-06
Cre05.g243000	Cre06.g293750	415067	2.40925e-06
Cre01.g043550	Cre13.g584050	415067	2.40925e-06
Cre01.g033900	Cre03.g181550	415068	2.40924e-06
Cre08.g361400	Cre03.g208273	415068	2.40924e-06
Cre07.g321200	Cre06.g279350	415068	2.40924e-06
Cre12.g514250	Cre03.g200550	415068	2.40924e-06
Cre16.g680050	Cre10.g460466	415068	2.40924e-06
Cre06.g289900	Cre02.g111000	415069	2.40924e-06
Cre10.g431450	Cre03.g174076	415069	2.40924e-06
Cre16.g683953	Cre09.g390541	415069	2.40924e-06
Cre11.g480950	Cre08.g381450	415070	2.40923e-06
Cre02.g075650	Cre15.g639802	415070	2.40923e-06
Cre10.g450500	Cre07.g332901	415070	2.40923e-06
Cre04.g212700	Cre01.g013800	415071	2.40923e-06
Cre13.g572450	Cre03.g145207	415073	2.40922e-06
Cre01.g048501	Cre04.g217940	415073	2.40922e-06
Cre16.g653258	Cre09.g395436	415073	2.40922e-06
Cre02.g078700	Cre02.g083050	415073	2.40921e-06
Cre03.g162701	Cre17.g725250	415073	2.40921e-06
Cre01.g009650	Cre07.g325755	415073	2.40921e-06
Cre08.g364400	Cre16.g686285	415074	2.40921e-06
Cre01.g000050	Cre10.g454100	415074	2.40921e-06
Cre07.g332250	Cre12.g495956	415074	2.40921e-06
Cre10.g448700	Cre12.g537350	415074	2.40921e-06
Cre10.g421550	Cre09.g400900	415074	2.40921e-06
Cre02.g103800	Cre16.g671350	415075	2.4092e-06
Cre07.g325738	Cre12.g524150	415075	2.4092e-06
Cre06.g253250	Cre13.g602600	415075	2.4092e-06
Cre06.g283200	Cre10.g466550	415075	2.4092e-06
Cre08.g371052	Cre13.g574041	415076	2.4092e-06
Cre09.g392542	Cre10.g441150	415077	2.40919e-06
Cre02.g083750	Cre16.g666200	415077	2.40919e-06
Cre08.g383000	Cre09.g408825	415078	2.40918e-06
Cre03.g200431	Cre04.g217923	415078	2.40918e-06
Cre07.g335150	Cre03.g172100	415079	2.40918e-06
Cre09.g392542	Cre06.g306250	415079	2.40918e-06
Cre09.g397734	Cre17.g745997	415079	2.40918e-06
Cre06.g268600	Cre03.g157800	415080	2.40918e-06
Cre01.g001600	Cre02.g108450	415080	2.40917e-06
Cre02.g101500	Cre14.g614550	415081	2.40917e-06
Cre03.g176651	Cre30.g758197	415081	2.40917e-06
Cre12.g502650	Cre03.g196250	415081	2.40917e-06
Cre10.g448700	Cre14.g618550	415082	2.40916e-06
Cre04.g224600	Cre01.g037900	415082	2.40916e-06
Cre12.g508150	Cre03.g143907	415082	2.40916e-06
Cre02.g084550	Cre07.g338300	415083	2.40916e-06
Cre16.g653258	Cre06.g256000	415083	2.40916e-06
Cre02.g101550	Cre07.g320050	415083	2.40915e-06
Cre12.g508150	Cre06.g270650	415083	2.40915e-06
Cre06.g278136	Cre09.g397350	415084	2.40915e-06
Cre10.g421021	Cre12.g495750	415084	2.40915e-06
Cre02.g079200	Cre03.g167050	415084	2.40915e-06
Cre03.g145407	Cre12.g508200	415084	2.40915e-06
Cre03.g197700	Cre14.g630100	415084	2.40915e-06
Cre12.g520650	Cre17.g730250	415084	2.40915e-06
Cre05.g241634	Cre09.g393850	415085	2.40915e-06
Cre07.g351500	Cre06.g296550	415085	2.40915e-06
Cre02.g101850	Cre07.g335350	415085	2.40915e-06
Cre13.g568350	Cre06.g300450	415086	2.40914e-06
Cre11.g479450	Cre12.g503650	415086	2.40914e-06
Cre16.g672300	Cre03.g210513	415086	2.40914e-06
Cre02.g085150	Cre04.g217968	415087	2.40914e-06
Cre16.g692500	Cre13.g564550	415087	2.40913e-06
Cre02.g108350	Cre15.g641100	415087	2.40913e-06
Cre09.g399067	Cre07.g356900	415087	2.40913e-06
Cre17.g738632	Cre01.g034200	415087	2.40913e-06
Cre02.g101500	Cre02.g142852	415088	2.40913e-06
Cre14.g614400	Cre01.g009550	415088	2.40913e-06
Cre16.g686100	Cre13.g606700	415088	2.40913e-06
Cre10.g436800	Cre13.g568176	415088	2.40913e-06
Cre03.g198800	Cre06.g277000	415089	2.40912e-06
Cre07.g332250	Cre15.g640250	415089	2.40912e-06
Cre07.g321200	Cre03.g167150	415089	2.40912e-06
Cre13.g590350	Cre01.g012600	415089	2.40912e-06
Cre16.g675700	Cre10.g436500	415089	2.40912e-06
Cre16.g683953	Cre03.g193350	415089	2.40912e-06
Cre10.g421021	Cre16.g685700	415090	2.40912e-06
Cre12.g495100	Cre01.g031951	415091	2.40911e-06
Cre08.g377200	Cre09.g408250	415092	2.40911e-06
Cre03.g189650	Cre01.g018350	415093	2.4091e-06
Cre14.g621050	Cre05.g234638	415094	2.40909e-06
Cre03.g174500	Cre12.g556700	415094	2.40909e-06
Cre11.g475100	Cre03.g164750	415094	2.40909e-06
Cre06.g266950	Cre16.g659450	415095	2.40909e-06
Cre06.g275500	Cre10.g441450	415095	2.40909e-06
Cre03.g198800	Cre04.g230046	415095	2.40909e-06
Cre07.g344668	Cre08.g373916	415095	2.40909e-06
Cre01.g034350	Cre06.g274950	415095	2.40908e-06
Cre02.g097850	Cre02.g089200	415095	2.40908e-06
Cre09.g400441	Cre03.g187550	415096	2.40908e-06
Cre05.g243000	Cre02.g095135	415096	2.40908e-06
Cre12.g560750	Cre09.g396350	415096	2.40908e-06
Cre08.g364450	Cre17.g729150	415097	2.40908e-06
Cre03.g197100	Cre02.g110850	415097	2.40908e-06
Cre10.g418600	Cre02.g095950	415097	2.40908e-06
Cre05.g241636	Cre09.g407050	415097	2.40907e-06
Cre11.g481050	Cre05.g247100	415097	2.40907e-06
Cre06.g266950	Cre12.g490650	415098	2.40907e-06
Cre01.g014050	Cre07.g325715	415098	2.40907e-06
Cre03.g184600	Cre17.g705843	415098	2.40907e-06
Cre05.g242600	Cre13.g566100	415098	2.40907e-06
Cre04.g224600	Cre03.g177700	415099	2.40907e-06
Cre16.g654550	Cre03.g207800	415099	2.40906e-06
Cre05.g238250	Cre02.g101800	415099	2.40906e-06
Cre07.g353555	Cre17.g712400	415100	2.40906e-06
Cre08.g383000	Cre13.g573200	415100	2.40906e-06
Cre03.g149201	Cre11.g483301	415101	2.40905e-06
Cre08.g378800	Cre01.g009450	415101	2.40905e-06
Cre14.g617151	Cre01.g032139	415101	2.40905e-06
Cre06.g254650	Cre16.g650151	415101	2.40905e-06
Cre05.g240600	Cre16.g686203	415101	2.40905e-06
Cre06.g256200	Cre12.g513200	415101	2.40905e-06
Cre02.g113450	Cre05.g238687	415102	2.40905e-06
Cre10.g464750	Cre12.g511000	415102	2.40905e-06
Cre02.g110150	Cre17.g712100	415102	2.40905e-06
Cre12.g503800	Cre10.g451200	415102	2.40904e-06
Cre17.g705950	Cre17.g710300	415103	2.40904e-06
Cre01.g009650	Cre02.g144600	415103	2.40904e-06
Cre10.g464750	Cre21.g752147	415103	2.40904e-06
Cre08.g358532	Cre14.g626400	415103	2.40904e-06
Cre10.g453500	Cre07.g327850	415103	2.40904e-06
Cre16.g677382	Cre15.g636350	415103	2.40904e-06
Cre14.g614750	Cre05.g234655	415104	2.40904e-06
Cre17.g705950	Cre04.g220768	415104	2.40904e-06
Cre11.g478850	Cre13.g569651	415104	2.40904e-06
Cre14.g621050	Cre11.g467697	415104	2.40903e-06
Cre12.g502650	Cre01.g008700	415104	2.40903e-06
Cre03.g177700	Cre17.g731150	415105	2.40903e-06
Cre12.g522400	Cre07.g334400	415105	2.40903e-06
Cre16.g677382	Cre01.g048300	415105	2.40903e-06
Cre03.g146267	Cre01.g033700	415105	2.40903e-06
Cre16.g678900	Cre06.g251400	415105	2.40903e-06
Cre13.g606750	Cre06.g306750	415105	2.40903e-06
Cre06.g268600	Cre06.g263400	415105	2.40903e-06
Cre12.g502700	Cre03.g207265	415105	2.40903e-06
Cre10.g464750	Cre02.g118801	415106	2.40903e-06
Cre06.g305850	Cre21.g752397	415106	2.40902e-06
Cre17.g738600	Cre10.g418500	415106	2.40902e-06
Cre01.g025050	Cre09.g386137	415106	2.40902e-06
Cre14.g630376	Cre03.g200000	415106	2.40902e-06
Cre06.g300600	Cre12.g532900	415107	2.40902e-06
Cre10.g448700	Cre07.g345600	415108	2.40901e-06
Cre03.g160700	Cre03.g170250	415108	2.40901e-06
Cre06.g266950	Cre02.g109501	415108	2.40901e-06
Cre06.g285600	Cre09.g391901	415108	2.40901e-06
Cre01.g000050	Cre05.g241635	415108	2.40901e-06
Cre13.g606750	Cre08.g375250	415108	2.40901e-06
Cre06.g304250	Cre06.g259050	415108	2.40901e-06
Cre10.g455600	Cre03.g195450	415109	2.40901e-06
Cre11.g467581	Cre12.g558353	415109	2.40901e-06
Cre06.g278181	Cre09.g405100	415109	2.40901e-06
Cre10.g446850	Cre03.g188400	415109	2.409e-06
Cre16.g677382	Cre09.g389950	415110	2.409e-06
Cre11.g467577	Cre16.g677750	415110	2.409e-06
Cre01.g008200	Cre09.g406550	415110	2.409e-06
Cre06.g291500	Cre09.g393136	415110	2.409e-06
Cre01.g051174	Cre14.g618979	415110	2.409e-06
Cre06.g291500	Cre17.g733200	415110	2.409e-06
Cre06.g270850	Cre03.g205050	415111	2.409e-06
Cre08.g378800	Cre10.g460750	415111	2.409e-06
Cre03.g177700	Cre12.g515650	415111	2.40899e-06
Cre07.g352600	Cre06.g299150	415111	2.40899e-06
Cre01.g035150	Cre02.g146200	415112	2.40899e-06
Cre12.g556400	Cre17.g732200	415112	2.40899e-06
Cre02.g111200	Cre03.g162800	415112	2.40899e-06
Cre01.g034350	Cre03.g158500	415112	2.40899e-06
Cre16.g667900	Cre11.g482700	415113	2.40898e-06
Cre05.g241636	Cre01.g000850	415113	2.40898e-06
Cre13.g572450	Cre17.g717550	415113	2.40898e-06
Cre01.g034350	Cre02.g142601	415113	2.40898e-06
Cre12.g516050	Cre02.g142566	415114	2.40898e-06
Cre02.g097850	Cre10.g453050	415114	2.40898e-06
Cre13.g583972	Cre09.g398808	415114	2.40898e-06
Cre06.g270850	Cre10.g443350	415115	2.40897e-06
Cre07.g351550	Cre03.g159550	415115	2.40897e-06
Cre03.g163200	Cre16.g696050	415116	2.40897e-06
Cre14.g620500	Cre07.g348200	415116	2.40897e-06
Cre13.g567250	Cre14.g633350	415116	2.40896e-06
Cre08.g378800	Cre03.g150850	415117	2.40896e-06
Cre09.g392300	Cre09.g390208	415117	2.40896e-06
Cre03.g197100	Cre10.g465600	415117	2.40896e-06
Cre06.g289900	Cre09.g388900	415117	2.40896e-06
Cre08.g377200	Cre16.g674750	415118	2.40895e-06
Cre02.g078831	Cre15.g635034	415118	2.40895e-06
Cre01.g000050	Cre06.g263550	415119	2.40895e-06
Cre09.g391353	Cre13.g569801	415119	2.40895e-06
Cre07.g352600	Cre09.g403108	415119	2.40895e-06
Cre17.g729750	Cre01.g021750	415119	2.40895e-06
Cre01.g002250	Cre06.g266000	415119	2.40895e-06
Cre16.g675246	Cre07.g329950	415119	2.40895e-06
Cre05.g241634	Cre03.g158550	415120	2.40894e-06
Cre06.g266850	Cre02.g105851	415120	2.40894e-06
Cre16.g677382	Cre15.g637216	415120	2.40894e-06
Cre02.g110550	Cre16.g668450	415120	2.40894e-06
Cre09.g388600	Cre11.g467569	415120	2.40894e-06
Cre13.g562400	Cre18.g748747	415120	2.40894e-06
Cre03.g149350	Cre09.g391689	415121	2.40894e-06
Cre04.g212700	Cre02.g077750	415121	2.40894e-06
Cre10.g421021	Cre09.g410200	415122	2.40893e-06
Cre09.g411950	Cre02.g105650	415122	2.40893e-06
Cre02.g082550	Cre12.g514750	415122	2.40893e-06
Cre04.g211700	Cre03.g187800	415122	2.40893e-06
Cre10.g418600	Cre12.g557650	415122	2.40893e-06
Cre13.g581150	Cre15.g635250	415123	2.40893e-06
Cre12.g517451	Cre10.g446100	415123	2.40892e-06
Cre12.g538801	Cre15.g637700	415123	2.40892e-06
Cre01.g010750	Cre11.g468353	415123	2.40892e-06
Cre11.g467678	Cre16.g689500	415123	2.40892e-06
Cre12.g503800	Cre06.g257250	415123	2.40892e-06
Cre14.g630376	Cre17.g742350	415124	2.40892e-06
Cre07.g331475	Cre01.g010050	415124	2.40892e-06
Cre09.g400441	Cre02.g142700	415125	2.40892e-06
Cre07.g329650	Cre07.g343850	415125	2.40891e-06
Cre01.g070932	Cre12.g509600	415125	2.40891e-06
Cre02.g101850	Cre01.g001664	415125	2.40891e-06
Cre09.g387850	Cre14.g611517	415125	2.40891e-06
Cre10.g418600	Cre12.g486950	415125	2.40891e-06
Cre02.g091550	Cre12.g483500	415125	2.40891e-06
Cre07.g329650	Cre06.g293250	415125	2.40891e-06
Cre07.g354500	Cre09.g407373	415125	2.40891e-06
Cre03.g197350	Cre17.g740850	415125	2.40891e-06
Cre01.g034350	Cre14.g620500	415126	2.40891e-06
Cre03.g197350	Cre10.g465763	415126	2.40891e-06
Cre06.g293750	Cre01.g024400	415126	2.40891e-06
Cre06.g285600	Cre12.g513400	415126	2.40891e-06
Cre02.g101550	Cre02.g094551	415127	2.4089e-06
Cre12.g541777	Cre16.g682100	415127	2.4089e-06
Cre17.g729750	Cre17.g709150	415127	2.4089e-06
Cre12.g522400	Cre03.g167550	415127	2.4089e-06
Cre14.g610631	Cre01.g040500	415127	2.4089e-06
Cre01.g051174	Cre09.g388900	415128	2.4089e-06
Cre02.g097850	Cre14.g623100	415128	2.4089e-06
Cre06.g291500	Cre12.g514650	415128	2.4089e-06
Cre01.g002250	Cre17.g707650	415128	2.40889e-06
Cre02.g097850	Cre16.g678450	415129	2.40889e-06
Cre13.g583150	Cre03.g169850	415129	2.40889e-06
Cre02.g082550	Cre04.g221550	415129	2.40889e-06
Cre08.g361400	Cre02.g143151	415129	2.40889e-06
Cre03.g145407	Cre13.g588453	415130	2.40889e-06
Cre17.g705950	Cre10.g457050	415130	2.40888e-06
Cre01.g000050	Cre09.g394473	415130	2.40888e-06
Cre02.g109683	Cre07.g352550	415130	2.40888e-06
Cre13.g573000	Cre06.g278211	415131	2.40888e-06
Cre09.g399552	Cre10.g462200	415131	2.40888e-06
Cre08.g364050	Cre02.g093401	415132	2.40887e-06
Cre09.g399552	Cre08.g358521	415132	2.40887e-06
Cre02.g101550	Cre13.g588050	415132	2.40887e-06
Cre17.g729600	Cre03.g179600	415132	2.40887e-06
Cre10.g436800	Cre09.g400450	415132	2.40887e-06
Cre16.g672400	Cre02.g141746	415132	2.40887e-06
Cre06.g249050	Cre01.g022550	415133	2.40887e-06
Cre07.g316600	Cre09.g398250	415134	2.40886e-06
Cre01.g014050	Cre01.g010700	415134	2.40886e-06
Cre03.g179000	Cre06.g280100	415134	2.40886e-06
Cre12.g534450	Cre12.g559000	415134	2.40886e-06
Cre03.g189850	Cre16.g670400	415135	2.40886e-06
Cre12.g520650	Cre12.g553800	415135	2.40886e-06
Cre02.g075650	Cre09.g390600	415135	2.40886e-06
Cre03.g148250	Cre02.g115350	415135	2.40886e-06
Cre09.g392542	Cre10.g421450	415135	2.40886e-06
Cre02.g085150	Cre12.g527600	415135	2.40885e-06
Cre02.g146629	Cre17.g734350	415136	2.40885e-06
Cre04.g213650	Cre07.g332750	415136	2.40885e-06
Cre09.g399067	Cre09.g400330	415136	2.40885e-06
Cre10.g454850	Cre17.g703000	415136	2.40885e-06
Cre16.g679050	Cre04.g217967	415137	2.40884e-06
Cre11.g475100	Cre17.g722150	415137	2.40884e-06
Cre03.g209953	Cre14.g625200	415138	2.40884e-06
Cre06.g297150	Cre12.g551802	415138	2.40884e-06
Cre09.g410450	Cre01.g017650	415138	2.40884e-06
Cre10.g441300	Cre17.g722200	415138	2.40884e-06
Cre12.g522400	Cre16.g681250	415139	2.40883e-06
Cre10.g448700	Cre05.g238850	415139	2.40883e-06
Cre12.g514250	Cre13.g568700	415139	2.40883e-06
Cre07.g325738	Cre11.g467672	415139	2.40883e-06
Cre01.g009575	Cre14.g609750	415140	2.40882e-06
Cre16.g667150	Cre17.g727750	415141	2.40882e-06
Cre06.g292650	Cre16.g678213	415142	2.40882e-06
Cre07.g325738	Cre13.g582713	415142	2.40882e-06
Cre14.g620500	Cre17.g745547	415142	2.40882e-06
Cre14.g630376	Cre17.g725000	415142	2.40882e-06
Cre03.g198800	Cre17.g705550	415142	2.40881e-06
Cre16.g692250	Cre02.g095137	415142	2.40881e-06
Cre04.g226400	Cre10.g429500	415143	2.40881e-06
Cre07.g351500	Cre13.g572850	415143	2.40881e-06
Cre07.g340450	Cre09.g389089	415143	2.40881e-06
Cre01.g070932	Cre03.g172100	415145	2.4088e-06
Cre03.g201250	Cre02.g118750	415145	2.40879e-06
Cre02.g101850	Cre07.g320750	415146	2.40879e-06
Cre03.g183350	Cre17.g732450	415146	2.40879e-06
Cre13.g590350	Cre04.g220000	415146	2.40879e-06
Cre10.g454850	Cre03.g173250	415147	2.40879e-06
Cre12.g502678	Cre15.g641600	415147	2.40878e-06
Cre03.g188200	Cre10.g417950	415147	2.40878e-06
Cre08.g375400	Cre02.g083500	415148	2.40878e-06
Cre17.g705950	Cre12.g504650	415148	2.40878e-06
Cre01.g001600	Cre02.g117400	415148	2.40878e-06
Cre02.g109650	Cre13.g575333	415149	2.40877e-06
Cre02.g118250	Cre10.g463600	415149	2.40877e-06
Cre06.g305850	Cre07.g347400	415150	2.40877e-06
Cre09.g411600	Cre02.g115567	415150	2.40877e-06
Cre09.g392300	Cre11.g482150	415150	2.40877e-06
Cre09.g401219	Cre16.g689376	415150	2.40877e-06
Cre14.g620500	Cre04.g230144	415150	2.40877e-06
Cre01.g009575	Cre16.g677950	415151	2.40876e-06
Cre14.g612100	Cre02.g078750	415151	2.40876e-06
Cre08.g361400	Cre09.g409728	415151	2.40876e-06
Cre02.g108350	Cre03.g185750	415151	2.40876e-06
Cre08.g378800	Cre01.g043050	415151	2.40876e-06
Cre08.g361400	Cre06.g270050	415152	2.40876e-06
Cre16.g653258	Cre10.g441350	415152	2.40876e-06
Cre04.g220250	Cre12.g521000	415152	2.40875e-06
Cre04.g219600	Cre16.g647602	415153	2.40875e-06
Cre04.g215450	Cre09.g401738	415153	2.40875e-06
Cre07.g335150	Cre07.g347600	415153	2.40875e-06
Cre02.g100100	Cre12.g557600	415154	2.40875e-06
Cre17.g709550	Cre08.g367150	415154	2.40875e-06
Cre03.g189850	Cre08.g358577	415154	2.40874e-06
Cre14.g620850	Cre10.g422850	415154	2.40874e-06
Cre10.g454850	Cre02.g077800	415154	2.40874e-06
Cre12.g520650	Cre06.g251050	415154	2.40874e-06
Cre03.g146267	Cre17.g713650	415155	2.40874e-06
Cre10.g453500	Cre02.g088000	415155	2.40874e-06
Cre13.g571050	Cre07.g323890	415156	2.40873e-06
Cre02.g085150	Cre03.g144807	415156	2.40873e-06
Cre10.g441000	Cre06.g306200	415156	2.40873e-06
Cre03.g174200	Cre17.g719900	415156	2.40873e-06
Cre03.g183350	Cre12.g486209	415157	2.40873e-06
Cre13.g583150	Cre17.g734693	415157	2.40873e-06
Cre14.g610631	Cre34.g759147	415157	2.40873e-06
Cre09.g389750	Cre12.g547150	415158	2.40872e-06
Cre03.g160700	Cre13.g587550	415159	2.40872e-06
Cre06.g278181	Cre10.g456000	415160	2.40871e-06
Cre01.g034350	Cre11.g481250	415160	2.40871e-06
Cre09.g401219	Cre06.g278253	415160	2.40871e-06
Cre02.g110550	Cre12.g526201	415160	2.40871e-06
Cre14.g612350	Cre03.g164550	415161	2.4087e-06
Cre14.g617200	Cre02.g098200	415161	2.4087e-06
Cre16.g654550	Cre05.g237950	415161	2.4087e-06
Cre17.g705950	Cre06.g278216	415162	2.4087e-06
Cre02.g089200	Cre16.g687854	415162	2.4087e-06
Cre07.g331475	Cre03.g149550	415162	2.4087e-06
Cre12.g537671	Cre04.g214545	415162	2.4087e-06
Cre16.g657150	Cre24.g755497	415163	2.40869e-06
Cre07.g353555	Cre03.g187850	415163	2.40869e-06
Cre12.g534151	Cre09.g390912	415163	2.40869e-06
Cre02.g109650	Cre02.g145050	415163	2.40869e-06
Cre08.g383000	Cre10.g455451	415163	2.40869e-06
Cre17.g714229	Cre09.g394510	415163	2.40869e-06
Cre07.g323000	Cre17.g704150	415164	2.40868e-06
Cre03.g152450	Cre03.g182000	415165	2.40868e-06
Cre12.g548050	Cre05.g244400	415165	2.40868e-06
Cre03.g162701	Cre03.g199311	415166	2.40868e-06
Cre03.g179000	Cre14.g632860	415166	2.40868e-06
Cre03.g179300	Cre05.g230650	415166	2.40868e-06
Cre01.g051174	Cre07.g340050	415166	2.40867e-06
Cre17.g738632	Cre04.g221600	415166	2.40867e-06
Cre03.g198800	Cre07.g321300	415167	2.40867e-06
Cre17.g742700	Cre12.g491600	415167	2.40867e-06
Cre07.g331475	Cre17.g741272	415168	2.40866e-06
Cre03.g179300	Cre16.g688526	415168	2.40866e-06
Cre09.g397475	Cre08.g370050	415168	2.40866e-06
Cre01.g012200	Cre10.g438300	415168	2.40866e-06
Cre04.g221950	Cre07.g342551	415169	2.40866e-06
Cre05.g241634	Cre15.g636950	415169	2.40866e-06
Cre11.g478850	Cre03.g192201	415169	2.40866e-06
Cre01.g008200	Cre12.g537900	415169	2.40866e-06
Cre13.g580450	Cre01.g042150	415169	2.40866e-06
Cre03.g162701	Cre07.g325741	415169	2.40866e-06
Cre01.g002250	Cre08.g384650	415170	2.40865e-06
Cre04.g213650	Cre08.g373377	415170	2.40865e-06
Cre07.g345050	Cre03.g158800	415170	2.40865e-06
Cre04.g221950	Cre16.g659200	415170	2.40865e-06
Cre16.g667450	Cre16.g649050	415170	2.40865e-06
Cre03.g174200	Cre17.g747497	415171	2.40865e-06
Cre08.g377200	Cre09.g386600	415171	2.40865e-06
Cre09.g399289	Cre02.g110900	415171	2.40864e-06
Cre01.g029450	Cre12.g525100	415171	2.40864e-06
Cre06.g250950	Cre02.g102450	415172	2.40864e-06
Cre03.g183350	Cre01.g019750	415173	2.40864e-06
Cre03.g177700	Cre03.g193200	415173	2.40864e-06
Cre07.g345350	Cre03.g149500	415173	2.40863e-06
Cre07.g316600	Cre17.g723100	415173	2.40863e-06
Cre14.g617151	Cre14.g611800	415173	2.40863e-06
Cre02.g109650	Cre16.g687070	415174	2.40863e-06
Cre09.g392300	Cre05.g244200	415174	2.40863e-06
Cre15.g643700	Cre02.g086800	415174	2.40863e-06
Cre04.g218050	Cre09.g391689	415175	2.40863e-06
Cre06.g254650	Cre04.g228000	415175	2.40863e-06
Cre10.g436800	Cre10.g465050	415175	2.40863e-06
Cre03.g160700	Cre09.g389245	415175	2.40862e-06
Cre12.g517350	Cre01.g009450	415175	2.40862e-06
Cre12.g485950	Cre06.g278265	415176	2.40862e-06
Cre09.g392542	Cre16.g660350	415177	2.40861e-06
Cre03.g158550	Cre03.g201851	415178	2.40861e-06
Cre03.g209953	Cre13.g573200	415178	2.40861e-06
Cre10.g441000	Cre17.g698683	415178	2.40861e-06
Cre09.g393284	Cre09.g400300	415178	2.4086e-06
Cre04.g228400	Cre09.g401000	415179	2.4086e-06
Cre02.g103450	Cre16.g672150	415179	2.4086e-06
Cre04.g228400	Cre07.g356200	415179	2.4086e-06
Cre07.g321550	Cre12.g498150	415180	2.4086e-06
Cre17.g732901	Cre17.g744247	415180	2.4086e-06
Cre01.g009575	Cre02.g141850	415181	2.40859e-06
Cre12.g502650	Cre12.g522500	415181	2.40859e-06
Cre14.g612350	Cre14.g632700	415181	2.40859e-06
Cre16.g667450	Cre11.g478050	415181	2.40859e-06
Cre05.g242650	Cre19.g750447	415181	2.40859e-06
Cre02.g079200	Cre05.g238270	415182	2.40858e-06
Cre08.g385350	Cre17.g732000	415182	2.40858e-06
Cre01.g009650	Cre09.g396289	415182	2.40858e-06
Cre09.g397734	Cre16.g674964	415182	2.40858e-06
Cre06.g254650	Cre09.g397919	415183	2.40857e-06
Cre08.g364400	Cre16.g682050	415184	2.40857e-06
Cre07.g329650	Cre02.g090600	415184	2.40857e-06
Cre17.g705950	Cre23.g754647	415185	2.40856e-06
Cre03.g149400	Cre03.g144787	415185	2.40856e-06
Cre06.g310500	Cre07.g330650	415185	2.40856e-06
Cre10.g421021	Cre17.g706450	415186	2.40856e-06
Cre06.g304250	Cre07.g325727	415186	2.40856e-06
Cre04.g213650	Cre12.g530500	415186	2.40856e-06
Cre16.g671900	Cre12.g541350	415186	2.40856e-06
Cre07.g340450	Cre16.g660601	415187	2.40855e-06
Cre07.g329650	Cre16.g672050	415188	2.40855e-06
Cre16.g654550	Cre17.g722675	415188	2.40855e-06
Cre01.g001600	Cre12.g511050	415189	2.40854e-06
Cre03.g183350	Cre12.g550702	415190	2.40854e-06
Cre08.g378800	Cre04.g224826	415190	2.40854e-06
Cre05.g247000	Cre02.g110850	415190	2.40854e-06
Cre03.g149350	Cre10.g447900	415191	2.40853e-06
Cre12.g540400	Cre01.g038800	415191	2.40853e-06
Cre06.g249050	Cre10.g464200	415191	2.40853e-06
Cre04.g220250	Cre14.g631150	415192	2.40853e-06
Cre07.g353500	Cre01.g022150	415192	2.40853e-06
Cre13.g567250	Cre10.g428250	415192	2.40853e-06
Cre13.g571050	Cre12.g526068	415192	2.40852e-06
Cre09.g390023	Cre13.g571251	415193	2.40852e-06
Cre03.g145407	Cre16.g662100	415193	2.40852e-06
Cre06.g253250	Cre15.g636250	415193	2.40852e-06
Cre04.g226400	Cre11.g467657	415193	2.40852e-06
Cre11.g475950	Cre06.g260700	415194	2.40851e-06
Cre01.g014050	Cre10.g439200	415194	2.40851e-06
Cre16.g667900	Cre12.g512350	415195	2.40851e-06
Cre01.g035150	Cre02.g073150	415196	2.4085e-06
Cre14.g631750	Cre16.g649650	415196	2.4085e-06
Cre14.g610631	Cre04.g217973	415196	2.4085e-06
Cre08.g378450	Cre02.g143587	415196	2.4085e-06
Cre04.g218400	Cre06.g309684	415196	2.4085e-06
Cre12.g538801	Cre03.g148300	415197	2.4085e-06
Cre13.g606750	Cre16.g672150	415197	2.40849e-06
Cre09.g392300	Cre16.g672161	415198	2.40849e-06
Cre08.g371052	Cre08.g381250	415198	2.40849e-06
Cre03.g152450	Cre02.g092100	415198	2.40849e-06
Cre07.g316600	Cre12.g530650	415198	2.40849e-06
Cre13.g567250	Cre12.g541100	415198	2.40849e-06
Cre04.g218050	Cre01.g031350	415199	2.40848e-06
Cre09.g391353	Cre05.g244900	415199	2.40848e-06
Cre01.g052300	Cre06.g261350	415199	2.40848e-06
Cre04.g226400	Cre12.g512350	415199	2.40848e-06
Cre12.g507500	Cre11.g476000	415199	2.40848e-06
Cre03.g162701	Cre07.g319200	415200	2.40848e-06
Cre16.g667450	Cre17.g747497	415201	2.40847e-06
Cre04.g211700	Cre24.g755547	415201	2.40847e-06
Cre02.g103450	Cre17.g731750	415201	2.40847e-06
Cre17.g705950	Cre05.g232000	415202	2.40847e-06
Cre13.g586450	Cre22.g754047	415203	2.40846e-06
Cre03.g197700	Cre02.g090350	415203	2.40846e-06
Cre02.g101850	Cre06.g311600	415203	2.40846e-06
Cre14.g631750	Cre01.g029750	415203	2.40846e-06
Cre09.g410450	Cre10.g467000	415203	2.40846e-06
Cre02.g085150	Cre03.g163650	415204	2.40845e-06
Cre07.g335150	Cre14.g611800	415204	2.40845e-06
Cre12.g560750	Cre03.g168050	415204	2.40845e-06
Cre17.g746947	Cre10.g444800	415204	2.40845e-06
Cre05.g240600	Cre16.g690431	415205	2.40845e-06
Cre16.g653258	Cre13.g583100	415205	2.40845e-06
Cre04.g221900	Cre03.g161900	415205	2.40845e-06
Cre02.g111200	Cre02.g116600	415206	2.40845e-06
Cre02.g085150	Cre02.g115950	415206	2.40844e-06
Cre04.g212100	Cre17.g704150	415206	2.40844e-06
Cre08.g361400	Cre14.g621501	415206	2.40844e-06
Cre05.g240600	Cre11.g478800	415207	2.40844e-06
Cre14.g630376	Cre06.g268700	415207	2.40844e-06
Cre09.g390000	Cre12.g494750	415207	2.40844e-06
Cre09.g397475	Cre12.g487450	415207	2.40844e-06
Cre10.g446450	Cre04.g213152	415207	2.40844e-06
Cre07.g349152	Cre13.g579767	415207	2.40844e-06
Cre16.g680232	Cre16.g681301	415207	2.40844e-06
Cre02.g091550	Cre09.g402600	415208	2.40843e-06
Cre10.g454850	Cre12.g486400	415208	2.40843e-06
Cre03.g179000	Cre01.g053700	415208	2.40843e-06
Cre12.g550250	Cre12.g492950	415208	2.40843e-06
Cre12.g534151	Cre06.g309717	415209	2.40843e-06
Cre12.g537671	Cre07.g345950	415209	2.40843e-06
Cre17.g709550	Cre04.g221000	415209	2.40842e-06
Cre03.g189000	Cre21.g752197	415209	2.40842e-06
Cre04.g211700	Cre13.g562950	415209	2.40842e-06
Cre15.g643700	Cre21.g752397	415210	2.40842e-06
Cre07.g353555	Cre26.g756947	415210	2.40842e-06
Cre01.g035150	Cre02.g081900	415210	2.40842e-06
Cre03.g174150	Cre03.g158200	415211	2.40842e-06
Cre08.g375400	Cre04.g211750	415211	2.40841e-06
Cre07.g353500	Cre16.g673553	415211	2.40841e-06
Cre09.g397475	Cre02.g091250	415211	2.40841e-06
Cre13.g572150	Cre01.g049200	415211	2.40841e-06
Cre01.g070932	Cre02.g084950	415212	2.40841e-06
Cre10.g431450	Cre17.g728150	415212	2.40841e-06
Cre12.g503800	Cre12.g560668	415213	2.4084e-06
Cre03.g188200	Cre17.g738200	415213	2.4084e-06
Cre05.g242650	Cre13.g591750	415213	2.4084e-06
Cre12.g502700	Cre13.g603400	415214	2.4084e-06
Cre07.g352600	Cre14.g611950	415215	2.40839e-06
Cre12.g514250	Cre09.g402256	415215	2.40839e-06
Cre09.g397475	Cre12.g559100	415215	2.40839e-06
Cre09.g392300	Cre03.g197200	415215	2.40839e-06
Cre12.g534151	Cre13.g579650	415216	2.40839e-06
Cre07.g321200	Cre12.g528300	415216	2.40839e-06
Cre07.g353555	Cre09.g395450	415216	2.40838e-06
Cre12.g556950	Cre15.g638651	415217	2.40838e-06
Cre14.g612350	Cre07.g351500	415217	2.40838e-06
Cre04.g219600	Cre12.g485950	415217	2.40838e-06
Cre06.g292650	Cre08.g381900	415218	2.40837e-06
Cre02.g103800	Cre07.g349520	415218	2.40837e-06
Cre09.g399289	Cre17.g708650	415219	2.40837e-06
Cre14.g612100	Cre07.g347000	415219	2.40837e-06
Cre02.g084550	Cre17.g721350	415220	2.40836e-06
Cre03.g153050	Cre16.g675700	415220	2.40836e-06
Cre03.g177700	Cre46.g760997	415220	2.40836e-06
Cre16.g649433	Cre09.g393358	415220	2.40836e-06
Cre16.g667150	Cre10.g466850	415220	2.40836e-06
Cre02.g103800	Cre16.g685700	415220	2.40836e-06
Cre10.g435450	Cre08.g379650	415220	2.40836e-06
Cre03.g183350	Cre05.g237750	415221	2.40835e-06
Cre14.g612350	Cre16.g691204	415222	2.40835e-06
Cre03.g179000	Cre02.g084873	415222	2.40835e-06
Cre12.g502650	Cre12.g530900	415222	2.40835e-06
Cre14.g614750	Cre08.g385951	415222	2.40835e-06
Cre01.g034350	Cre14.g630350	415223	2.40835e-06
Cre03.g144424	Cre17.g743847	415223	2.40835e-06
Cre16.g654550	Cre01.g023400	415223	2.40835e-06
Cre01.g008200	Cre03.g145907	415223	2.40834e-06
Cre06.g291500	Cre11.g467616	415223	2.40834e-06
Cre04.g218050	Cre10.g421350	415224	2.40834e-06
Cre12.g503800	Cre16.g692150	415224	2.40834e-06
Cre03.g174150	Cre10.g437650	415224	2.40834e-06
Cre13.g580450	Cre16.g670652	415224	2.40834e-06
Cre17.g702451	Cre10.g455750	415224	2.40834e-06
Cre13.g566200	Cre12.g483700	415225	2.40834e-06
Cre16.g671900	Cre11.g480851	415225	2.40833e-06
Cre07.g344668	Cre06.g278093	415225	2.40833e-06
Cre03.g212977	Cre02.g097800	415226	2.40833e-06
Cre08.g377200	Cre03.g185300	415226	2.40833e-06
Cre01.g002250	Cre16.g670850	415226	2.40832e-06
Cre10.g464750	Cre12.g536950	415227	2.40832e-06
Cre16.g667150	Cre13.g574500	415227	2.40832e-06
Cre06.g305850	Cre03.g156400	415227	2.40832e-06
Cre01.g014050	Cre07.g345150	415227	2.40832e-06
Cre03.g146027	Cre03.g209953	415227	2.40832e-06
Cre07.g331475	Cre10.g441100	415227	2.40832e-06
Cre01.g009650	Cre02.g076987	415228	2.40832e-06
Cre03.g197100	Cre16.g677877	415228	2.40832e-06
Cre14.g617151	Cre06.g257650	415228	2.40832e-06
Cre17.g696300	Cre02.g086887	415228	2.40832e-06
Cre02.g110550	Cre10.g462400	415228	2.40831e-06
Cre03.g158550	Cre06.g293000	415228	2.40831e-06
Cre12.g534151	Cre14.g610200	415229	2.40831e-06
Cre17.g698233	Cre12.g521050	415229	2.40831e-06
Cre02.g118250	Cre06.g288450	415229	2.40831e-06
Cre03.g177700	Cre10.g426650	415229	2.40831e-06
Cre09.g388600	Cre12.g533700	415229	2.40831e-06
Cre09.g392542	Cre01.g014400	415230	2.40831e-06
Cre16.g677382	Cre08.g368450	415230	2.40831e-06
Cre03.g162701	Cre06.g249800	415230	2.4083e-06
Cre03.g172800	Cre04.g232303	415230	2.4083e-06
Cre03.g188200	Cre10.g456900	415230	2.4083e-06
Cre06.g275550	Cre01.g034100	415230	2.4083e-06
Cre02.g078700	Cre03.g192900	415230	2.4083e-06
Cre07.g331475	Cre14.g632950	415230	2.4083e-06
Cre03.g163200	Cre16.g654300	415231	2.4083e-06
Cre06.g278229	Cre07.g312100	415231	2.4083e-06
Cre06.g305200	Cre10.g430350	415231	2.4083e-06
Cre09.g386753	Cre07.g357100	415231	2.4083e-06
Cre04.g224600	Cre07.g327687	415232	2.40829e-06
Cre03.g149400	Cre05.g238270	415232	2.40829e-06
Cre05.g241634	Cre04.g217973	415232	2.40829e-06
Cre06.g275500	Cre02.g086850	415233	2.40829e-06
Cre14.g617200	Cre14.g622050	415233	2.40829e-06
Cre17.g705950	Cre05.g232450	415233	2.40828e-06
Cre03.g162701	Cre26.g756547	415234	2.40828e-06
Cre03.g184151	Cre04.g213152	415234	2.40828e-06
Cre03.g163200	Cre11.g467850	415234	2.40828e-06
Cre02.g085150	Cre14.g609202	415235	2.40828e-06
Cre08.g383000	Cre11.g467659	415235	2.40828e-06
Cre11.g478850	Cre12.g498500	415235	2.40828e-06
Cre02.g118250	Cre17.g717050	415235	2.40827e-06
Cre02.g144800	Cre15.g637450	415235	2.40827e-06
Cre09.g393284	Cre02.g116400	415235	2.40827e-06
Cre01.g048501	Cre02.g106900	415235	2.40827e-06
Cre13.g567250	Cre12.g544200	415236	2.40827e-06
Cre04.g231516	Cre14.g631145	415236	2.40827e-06
Cre03.g162701	Cre14.g616600	415237	2.40826e-06
Cre03.g184151	Cre10.g464900	415237	2.40826e-06
Cre07.g345350	Cre13.g589150	415237	2.40826e-06
Cre17.g705950	Cre11.g468075	415237	2.40826e-06
Cre03.g162701	Cre07.g353450	415238	2.40826e-06
Cre06.g250950	Cre17.g741100	415238	2.40826e-06
Cre06.g292650	Cre17.g736350	415238	2.40826e-06
Cre10.g438850	Cre17.g729550	415239	2.40825e-06
Cre16.g667150	Cre06.g295200	415239	2.40825e-06
Cre07.g323000	Cre14.g628900	415239	2.40825e-06
Cre10.g446850	Cre03.g206369	415240	2.40825e-06
Cre01.g009650	Cre01.g003524	415240	2.40825e-06
Cre03.g179300	Cre08.g376800	415240	2.40824e-06
Cre03.g162701	Cre11.g467652	415241	2.40824e-06
Cre11.g479450	Cre01.g045903	415241	2.40824e-06
Cre08.g371052	Cre06.g285100	415242	2.40823e-06
Cre17.g698233	Cre04.g221900	415242	2.40823e-06
Cre03.g144424	Cre04.g222350	415242	2.40823e-06
Cre11.g478850	Cre07.g346400	415242	2.40823e-06
Cre12.g516050	Cre14.g610300	415242	2.40823e-06
Cre16.g672400	Cre17.g706050	415242	2.40823e-06
Cre02.g110550	Cre06.g300300	415243	2.40823e-06
Cre12.g502650	Cre10.g422600	415243	2.40823e-06
Cre07.g330050	Cre09.g392134	415243	2.40823e-06
Cre01.g023100	Cre03.g163250	415244	2.40822e-06
Cre09.g392300	Cre17.g710900	415244	2.40822e-06
Cre06.g305200	Cre12.g558100	415245	2.40822e-06
Cre09.g411950	Cre17.g733400	415245	2.40822e-06
Cre11.g467581	Cre05.g248550	415245	2.40822e-06
Cre12.g495100	Cre16.g651700	415245	2.40822e-06
Cre09.g392542	Cre16.g681014	415246	2.40821e-06
Cre02.g112750	Cre17.g736100	415246	2.40821e-06
Cre07.g321200	Cre05.g234700	415246	2.40821e-06
Cre17.g714229	Cre02.g103784	415246	2.40821e-06
Cre09.g392542	Cre13.g603300	415246	2.40821e-06
Cre03.g160600	Cre17.g739201	415246	2.40821e-06
Cre04.g211700	Cre08.g384550	415247	2.40821e-06
Cre14.g632176	Cre06.g267000	415247	2.40821e-06
Cre01.g000050	Cre02.g093850	415247	2.40821e-06
Cre05.g238250	Cre15.g641850	415247	2.40821e-06
Cre13.g583972	Cre02.g090150	415247	2.40821e-06
Cre04.g231124	Cre02.g147600	415247	2.4082e-06
Cre14.g617151	Cre02.g112500	415248	2.4082e-06
Cre16.g671900	Cre05.g236600	415249	2.4082e-06
Cre16.g675700	Cre16.g689759	415249	2.40819e-06
Cre06.g278229	Cre01.g003300	415249	2.40819e-06
Cre11.g478850	Cre13.g567750	415249	2.40819e-06
Cre02.g087551	Cre12.g523950	415249	2.40819e-06
Cre03.g149350	Cre16.g680117	415249	2.40819e-06
Cre02.g078700	Cre12.g489850	415250	2.40819e-06
Cre07.g331475	Cre12.g511650	415251	2.40818e-06
Cre03.g152150	Cre09.g389250	415251	2.40818e-06
Cre10.g433350	Cre07.g318551	415251	2.40818e-06
Cre13.g568350	Cre02.g105287	415251	2.40818e-06
Cre13.g580450	Cre14.g615500	415251	2.40818e-06
Cre01.g008200	Cre15.g634800	415251	2.40818e-06
Cre03.g164650	Cre17.g744947	415252	2.40818e-06
Cre10.g454850	Cre01.g009450	415252	2.40818e-06
Cre12.g514400	Cre06.g264350	415253	2.40817e-06
Cre14.g630376	Cre03.g167150	415253	2.40817e-06
Cre12.g517451	Cre07.g331100	415253	2.40817e-06
Cre03.g185950	Cre05.g234100	415253	2.40817e-06
Cre06.g266850	Cre14.g612850	415253	2.40817e-06
Cre10.g421021	Cre13.g577026	415254	2.40816e-06
Cre03.g189000	Cre12.g548651	415254	2.40816e-06
Cre02.g108350	Cre10.g451100	415255	2.40816e-06
Cre09.g411600	Cre06.g302600	415255	2.40816e-06
Cre04.g224600	Cre14.g615100	415255	2.40816e-06
Cre04.g226400	Cre16.g660000	415255	2.40816e-06
Cre12.g502700	Cre01.g016750	415255	2.40816e-06
Cre14.g633789	Cre16.g688750	415256	2.40815e-06
Cre10.g418600	Cre12.g499000	415256	2.40815e-06
Cre12.g485950	Cre03.g153750	415256	2.40815e-06
Cre04.g218400	Cre16.g671600	415256	2.40815e-06
Cre10.g464750	Cre16.g674700	415256	2.40815e-06
Cre12.g502650	Cre19.g750297	415256	2.40815e-06
Cre12.g520650	Cre12.g555600	415256	2.40815e-06
Cre07.g354500	Cre09.g409100	415257	2.40815e-06
Cre06.g254650	Cre06.g309050	415257	2.40815e-06
Cre13.g568350	Cre01.g031350	415257	2.40814e-06
Cre17.g702650	Cre06.g281766	415257	2.40814e-06
Cre16.g654550	Cre16.g691440	415258	2.40814e-06
Cre06.g297150	Cre06.g306850	415258	2.40814e-06
Cre09.g386753	Cre06.g257500	415258	2.40814e-06
Cre11.g469400	Cre13.g565290	415258	2.40814e-06
Cre03.g152450	Cre10.g464950	415259	2.40814e-06
Cre12.g520850	Cre12.g513700	415259	2.40813e-06
Cre13.g567250	Cre12.g513000	415259	2.40813e-06
Cre02.g103800	Cre17.g714229	415260	2.40813e-06
Cre07.g344668	Cre03.g201439	415260	2.40813e-06
Cre17.g702451	Cre17.g741601	415260	2.40813e-06
Cre14.g630376	Cre17.g698266	415261	2.40813e-06
Cre15.g643700	Cre06.g295100	415262	2.40812e-06
Cre16.g650400	Cre17.g743597	415262	2.40812e-06
Cre04.g224600	Cre11.g475700	415262	2.40812e-06
Cre05.g242600	Cre03.g145807	415262	2.40812e-06
Cre09.g410450	Cre15.g643500	415262	2.40812e-06
Cre12.g503800	Cre06.g278255	415262	2.40812e-06
Cre10.g418600	Cre01.g004550	415263	2.40811e-06
Cre10.g464750	Cre08.g366800	415263	2.40811e-06
Cre01.g009575	Cre03.g197513	415263	2.40811e-06
Cre04.g221900	Cre06.g296200	415264	2.4081e-06
Cre06.g278136	Cre17.g710200	415265	2.4081e-06
Cre10.g431450	Cre10.g462750	415265	2.4081e-06
Cre03.g200431	Cre02.g095089	415265	2.4081e-06
Cre16.g683953	Cre10.g439600	415265	2.4081e-06
Cre08.g364450	Cre01.g030800	415265	2.4081e-06
Cre16.g680232	Cre06.g309150	415265	2.4081e-06
Cre10.g454850	Cre15.g640200	415266	2.4081e-06
Cre17.g746547	Cre17.g745297	415266	2.4081e-06
Cre06.g305850	Cre02.g095149	415266	2.4081e-06
Cre07.g331475	Cre03.g195700	415266	2.40809e-06
Cre17.g705950	Cre11.g467624	415266	2.40809e-06
Cre09.g393284	Cre08.g361950	415267	2.40809e-06
Cre05.g240650	Cre08.g365200	415267	2.40809e-06
Cre08.g361400	Cre12.g544752	415267	2.40809e-06
Cre02.g078700	Cre16.g658900	415268	2.40808e-06
Cre03.g149350	Cre11.g467762	415268	2.40808e-06
Cre11.g467678	Cre03.g144707	415268	2.40808e-06
Cre03.g189850	Cre10.g438500	415268	2.40808e-06
Cre02.g084550	Cre07.g325150	415269	2.40808e-06
Cre06.g297150	Cre12.g496402	415270	2.40807e-06
Cre12.g560750	Cre16.g690507	415270	2.40807e-06
Cre16.g662350	Cre02.g119150	415270	2.40807e-06
Cre02.g110550	Cre10.g444650	415270	2.40807e-06
Cre02.g103450	Cre07.g331600	415270	2.40807e-06
Cre06.g278184	Cre15.g634913	415270	2.40807e-06
Cre03.g152450	Cre06.g278175	415271	2.40807e-06
Cre02.g078831	Cre17.g725050	415271	2.40807e-06
Cre08.g377200	Cre09.g397179	415271	2.40807e-06
Cre14.g612350	Cre03.g195600	415271	2.40807e-06
Cre13.g580450	Cre13.g580850	415271	2.40806e-06
Cre03.g144424	Cre06.g278271	415271	2.40806e-06
Cre17.g729750	Cre07.g356900	415271	2.40806e-06
Cre12.g534151	Cre02.g078650	415272	2.40806e-06
Cre13.g566200	Cre10.g448400	415272	2.40806e-06
Cre02.g087600	Cre13.g589050	415272	2.40806e-06
Cre04.g219600	Cre13.g585900	415272	2.40806e-06
Cre01.g043550	Cre14.g609030	415273	2.40806e-06
Cre16.g667150	Cre16.g685929	415273	2.40806e-06
Cre12.g523000	Cre03.g144011	415273	2.40806e-06
Cre03.g152450	Cre02.g101350	415273	2.40805e-06
Cre03.g149400	Cre02.g104850	415273	2.40805e-06
Cre03.g212641	Cre17.g715150	415274	2.40805e-06
Cre06.g278136	Cre02.g095134	415274	2.40805e-06
Cre13.g583972	Cre05.g231002	415274	2.40805e-06
Cre13.g586450	Cre08.g373550	415274	2.40805e-06
Cre04.g212700	Cre03.g177007	415274	2.40805e-06
Cre04.g212100	Cre17.g741601	415274	2.40805e-06
Cre05.g240650	Cre12.g491200	415275	2.40804e-06
Cre03.g149350	Cre10.g443700	415275	2.40804e-06
Cre14.g630376	Cre06.g266000	415275	2.40804e-06
Cre09.g402350	Cre13.g567426	415276	2.40804e-06
Cre02.g110150	Cre10.g446400	415276	2.40804e-06
Cre09.g386753	Cre09.g415250	415276	2.40804e-06
Cre03.g197350	Cre06.g273750	415276	2.40803e-06
Cre06.g275550	Cre17.g734789	415277	2.40803e-06
Cre10.g436800	Cre17.g705200	415277	2.40803e-06
Cre06.g300600	Cre11.g469100	415277	2.40803e-06
Cre14.g623800	Cre04.g229163	415277	2.40803e-06
Cre17.g702650	Cre04.g215500	415278	2.40803e-06
Cre12.g517451	Cre12.g537371	415278	2.40802e-06
Cre03.g189850	Cre05.g244400	415279	2.40802e-06
Cre04.g229948	Cre17.g747697	415279	2.40802e-06
Cre02.g144800	Cre12.g526701	415279	2.40802e-06
Cre02.g074150	Cre03.g178075	415280	2.40802e-06
Cre02.g101500	Cre02.g105150	415280	2.40801e-06
Cre06.g300600	Cre07.g313500	415281	2.40801e-06
Cre03.g172800	Cre09.g390300	415281	2.40801e-06
Cre06.g292650	Cre12.g554300	415281	2.40801e-06
Cre02.g097850	Cre11.g467729	415281	2.40801e-06
Cre03.g188200	Cre01.g003475	415281	2.40801e-06
Cre09.g401219	Cre16.g694900	415281	2.40801e-06
Cre09.g392542	Cre06.g263950	415283	2.408e-06
Cre07.g353500	Cre03.g157564	415283	2.40799e-06
Cre12.g489000	Cre03.g163400	415283	2.40799e-06
Cre03.g152150	Cre06.g295050	415284	2.40799e-06
Cre13.g583150	Cre17.g696350	415284	2.40799e-06
Cre06.g297150	Cre08.g385150	415284	2.40799e-06
Cre09.g392542	Cre19.g751347	415285	2.40799e-06
Cre11.g467577	Cre06.g295100	415285	2.40799e-06
Cre11.g476200	Cre01.g001700	415285	2.40799e-06
Cre07.g340450	Cre01.g005813	415285	2.40798e-06
Cre12.g485950	Cre06.g251300	415285	2.40798e-06
Cre02.g100100	Cre10.g448800	415286	2.40798e-06
Cre07.g351500	Cre02.g088900	415286	2.40798e-06
Cre01.g052300	Cre17.g715700	415286	2.40798e-06
Cre06.g310500	Cre16.g656000	415286	2.40798e-06
Cre12.g508150	Cre02.g118950	415288	2.40797e-06
Cre17.g696750	Cre11.g467772	415288	2.40797e-06
Cre03.g193900	Cre06.g268700	415288	2.40797e-06
Cre03.g189850	Cre13.g582755	415289	2.40796e-06
Cre03.g180800	Cre09.g394843	415289	2.40796e-06
Cre14.g617200	Cre11.g467635	415289	2.40796e-06
Cre17.g745697	Cre12.g490700	415289	2.40796e-06
Cre16.g667150	Cre17.g743597	415289	2.40796e-06
Cre02.g101300	Cre12.g513700	415289	2.40796e-06
Cre10.g421550	Cre14.g615150	415290	2.40796e-06
Cre03.g144747	Cre16.g658775	415290	2.40796e-06
Cre01.g002250	Cre10.g435600	415290	2.40795e-06
Cre03.g197350	Cre13.g581000	415291	2.40795e-06
Cre03.g184600	Cre06.g295600	415291	2.40795e-06
Cre03.g189000	Cre10.g423850	415291	2.40795e-06
Cre02.g103450	Cre16.g656350	415292	2.40795e-06
Cre06.g266850	Cre03.g144747	415292	2.40795e-06
Cre09.g390000	Cre11.g467683	415292	2.40795e-06
Cre09.g387150	Cre02.g145452	415292	2.40795e-06
Cre17.g705950	Cre13.g582112	415292	2.40795e-06
Cre06.g275350	Cre06.g303800	415292	2.40794e-06
Cre12.g541777	Cre04.g221000	415292	2.40794e-06
Cre06.g275350	Cre08.g360564	415293	2.40794e-06
Cre16.g653258	Cre06.g265200	415293	2.40794e-06
Cre03.g197700	Cre06.g252350	415293	2.40794e-06
Cre04.g221950	Cre14.g626576	415293	2.40794e-06
Cre10.g441300	Cre10.g466700	415293	2.40794e-06
Cre06.g269100	Cre15.g643515	415294	2.40794e-06
Cre16.g675246	Cre05.g232900	415294	2.40793e-06
Cre09.g410450	Cre16.g654300	415294	2.40793e-06
Cre02.g089200	Cre09.g400701	415295	2.40793e-06
Cre07.g332250	Cre08.g381750	415295	2.40792e-06
Cre12.g514250	Cre10.g465400	415295	2.40792e-06
Cre13.g566200	Cre04.g217928	415295	2.40792e-06
Cre05.g241636	Cre08.g378000	415296	2.40792e-06
Cre07.g353555	Cre03.g191150	415296	2.40792e-06
Cre06.g249050	Cre09.g390875	415297	2.40792e-06
Cre03.g146027	Cre11.g467579	415297	2.40791e-06
Cre03.g162701	Cre03.g165650	415298	2.40791e-06
Cre07.g353555	Cre06.g278220	415298	2.40791e-06
Cre09.g392300	Cre04.g216550	415298	2.40791e-06
Cre16.g675246	Cre02.g104750	415298	2.40791e-06
Cre02.g111200	Cre14.g627000	415298	2.40791e-06
Cre09.g410450	Cre01.g032900	415298	2.40791e-06
Cre03.g149350	Cre17.g746697	415300	2.4079e-06
Cre07.g321200	Cre07.g325735	415301	2.40789e-06
Cre17.g729600	Cre09.g400701	415301	2.40789e-06
Cre03.g179300	Cre01.g027200	415302	2.40789e-06
Cre08.g364400	Cre13.g567300	415303	2.40788e-06
Cre17.g746947	Cre04.g218350	415303	2.40788e-06
Cre08.g371052	Cre16.g685628	415303	2.40788e-06
Cre07.g325738	Cre17.g746497	415304	2.40788e-06
Cre12.g502700	Cre09.g389208	415304	2.40787e-06
Cre17.g729750	Cre02.g108550	415304	2.40787e-06
Cre17.g702650	Cre14.g629840	415304	2.40787e-06
Cre03.g176651	Cre03.g152450	415305	2.40787e-06
Cre10.g448700	Cre11.g478600	415305	2.40787e-06
Cre01.g048501	Cre13.g568950	415305	2.40787e-06
Cre06.g284000	Cre05.g234664	415305	2.40787e-06
Cre02.g101500	Cre09.g409728	415305	2.40787e-06
Cre08.g364400	Cre01.g009300	415305	2.40787e-06
Cre13.g568350	Cre03.g144807	415305	2.40787e-06
Cre07.g330050	Cre07.g353400	415305	2.40787e-06
Cre06.g254650	Cre11.g478350	415306	2.40787e-06
Cre07.g316600	Cre07.g340750	415306	2.40786e-06
Cre08.g378450	Cre06.g254224	415306	2.40786e-06
Cre10.g448700	Cre17.g716200	415306	2.40786e-06
Cre09.g399067	Cre13.g577026	415306	2.40786e-06
Cre07.g340450	Cre17.g712800	415307	2.40786e-06
Cre06.g310500	Cre17.g722675	415307	2.40786e-06
Cre06.g278229	Cre03.g165400	415307	2.40786e-06
Cre07.g341800	Cre09.g388171	415307	2.40786e-06
Cre11.g478850	Cre07.g323600	415307	2.40786e-06
Cre12.g508150	Cre08.g379750	415307	2.40786e-06
Cre16.g667450	Cre05.g236700	415307	2.40786e-06
Cre01.g003376	Cre12.g504000	415308	2.40785e-06
Cre03.g152450	Cre09.g415850	415308	2.40785e-06
Cre13.g572450	Cre01.g054050	415308	2.40785e-06
Cre03.g160600	Cre09.g396401	415310	2.40784e-06
Cre06.g268600	Cre02.g076200	415310	2.40784e-06
Cre02.g100100	Cre12.g557500	415310	2.40784e-06
Cre10.g429880	Cre12.g514300	415311	2.40783e-06
Cre08.g364050	Cre19.g750697	415311	2.40783e-06
Cre02.g112750	Cre03.g171000	415312	2.40783e-06
Cre03.g145407	Cre12.g545000	415312	2.40783e-06
Cre06.g284000	Cre12.g554300	415312	2.40783e-06
Cre13.g572450	Cre09.g416900	415312	2.40783e-06
Cre03.g176651	Cre11.g467577	415313	2.40782e-06
Cre04.g212050	Cre46.g760997	415314	2.40782e-06
Cre10.g431450	Cre01.g039950	415314	2.40782e-06
Cre03.g189650	Cre08.g369850	415314	2.40782e-06
Cre08.g385350	Cre12.g518350	415314	2.40782e-06
Cre02.g104700	Cre03.g164500	415314	2.40781e-06
Cre02.g104700	Cre03.g201150	415315	2.40781e-06
Cre03.g189850	Cre07.g329750	415315	2.40781e-06
Cre13.g590350	Cre17.g739551	415315	2.40781e-06
Cre17.g745697	Cre06.g257850	415315	2.40781e-06
Cre03.g212977	Cre09.g392700	415315	2.40781e-06
Cre07.g352600	Cre13.g563200	415315	2.40781e-06
Cre12.g548050	Cre12.g487850	415315	2.40781e-06
Cre14.g617200	Cre02.g092200	415316	2.40781e-06
Cre01.g012200	Cre17.g709200	415316	2.4078e-06
Cre01.g008200	Cre02.g078500	415317	2.4078e-06
Cre06.g305850	Cre17.g709250	415317	2.4078e-06
Cre14.g633789	Cre03.g184750	415317	2.4078e-06
Cre10.g455600	Cre13.g584775	415317	2.4078e-06
Cre02.g104700	Cre10.g434700	415318	2.40779e-06
Cre03.g210625	Cre07.g324750	415318	2.40779e-06
Cre17.g705950	Cre05.g235400	415318	2.40779e-06
Cre02.g101850	Cre08.g374200	415319	2.40779e-06
Cre03.g184600	Cre03.g145487	415319	2.40779e-06
Cre06.g249050	Cre03.g166201	415319	2.40779e-06
Cre13.g572150	Cre07.g340050	415319	2.40779e-06
Cre12.g548050	Cre12.g509850	415319	2.40779e-06
Cre04.g218400	Cre02.g112750	415320	2.40778e-06
Cre12.g502700	Cre04.g214850	415320	2.40778e-06
Cre02.g074150	Cre10.g420950	415320	2.40778e-06
Cre13.g580450	Cre14.g614226	415320	2.40778e-06
Cre12.g502650	Cre13.g589700	415321	2.40778e-06
Cre12.g538550	Cre03.g195750	415321	2.40778e-06
Cre10.g450500	Cre12.g485300	415321	2.40777e-06
Cre01.g048501	Cre16.g680850	415322	2.40777e-06
Cre06.g262800	Cre17.g712126	415322	2.40777e-06
Cre17.g714229	Cre16.g673200	415322	2.40777e-06
Cre03.g149350	Cre06.g281563	415322	2.40777e-06
Cre06.g293750	Cre03.g194500	415322	2.40777e-06
Cre12.g522400	Cre04.g225100	415322	2.40777e-06
Cre02.g089200	Cre16.g666302	415322	2.40777e-06
Cre10.g421021	Cre12.g546452	415322	2.40777e-06
Cre08.g373346	Cre03.g167050	415322	2.40777e-06
Cre09.g387850	Cre02.g103600	415323	2.40777e-06
Cre01.g008200	Cre12.g504850	415323	2.40777e-06
Cre03.g193900	Cre19.g750297	415323	2.40777e-06
Cre11.g467577	Cre07.g337100	415323	2.40777e-06
Cre09.g389750	Cre06.g305200	415323	2.40776e-06
Cre10.g429880	Cre13.g590900	415323	2.40776e-06
Cre12.g502650	Cre01.g005813	415323	2.40776e-06
Cre12.g507500	Cre05.g244700	415323	2.40776e-06
Cre16.g686250	Cre17.g709250	415324	2.40776e-06
Cre04.g231124	Cre02.g120001	415324	2.40776e-06
Cre06.g278159	Cre13.g583550	415324	2.40776e-06
Cre17.g739450	Cre03.g153200	415324	2.40776e-06
Cre03.g162701	Cre05.g232751	415325	2.40775e-06
Cre03.g210625	Cre12.g540950	415325	2.40775e-06
Cre17.g702650	Cre17.g741750	415325	2.40775e-06
Cre13.g581150	Cre11.g475500	415325	2.40775e-06
Cre12.g548050	Cre08.g375600	415326	2.40775e-06
Cre12.g489000	Cre12.g536100	415326	2.40775e-06
Cre01.g022950	Cre12.g551552	415327	2.40774e-06
Cre17.g742700	Cre19.g751147	415327	2.40774e-06
Cre16.g689535	Cre08.g378300	415327	2.40774e-06
Cre02.g108350	Cre07.g335850	415327	2.40774e-06
Cre14.g610550	Cre11.g467793	415327	2.40774e-06
Cre06.g289900	Cre12.g495956	415328	2.40774e-06
Cre07.g344668	Cre14.g624125	415328	2.40774e-06
Cre07.g354500	Cre02.g105500	415328	2.40773e-06
Cre12.g537671	Cre10.g417650	415328	2.40773e-06
Cre10.g453500	Cre01.g026250	415328	2.40773e-06
Cre12.g495100	Cre10.g424450	415328	2.40773e-06
Cre16.g678900	Cre03.g160100	415328	2.40773e-06
Cre09.g392300	Cre17.g713025	415329	2.40773e-06
Cre10.g421021	Cre12.g559150	415330	2.40772e-06
Cre14.g630376	Cre03.g183000	415331	2.40772e-06
Cre06.g284000	Cre08.g367900	415331	2.40772e-06
Cre05.g242650	Cre02.g108350	415332	2.40771e-06
Cre13.g581150	Cre12.g529800	415333	2.40771e-06
Cre14.g612350	Cre14.g622850	415333	2.40771e-06
Cre07.g345050	Cre03.g186650	415333	2.40771e-06
Cre01.g001600	Cre08.g385300	415333	2.4077e-06
Cre09.g386753	Cre17.g743200	415333	2.4077e-06
Cre05.g247000	Cre06.g278135	415334	2.4077e-06
Cre10.g433350	Cre01.g044550	415334	2.4077e-06
Cre08.g375400	Cre09.g416050	415334	2.4077e-06
Cre09.g390000	Cre09.g397068	415334	2.4077e-06
Cre03.g189850	Cre03.g198150	415334	2.4077e-06
Cre14.g617151	Cre08.g384900	415334	2.4077e-06
Cre01.g043550	Cre17.g719522	415334	2.4077e-06
Cre17.g696750	Cre08.g379650	415335	2.4077e-06
Cre07.g329650	Cre15.g636400	415335	2.40769e-06
Cre04.g215450	Cre12.g501850	415336	2.40769e-06
Cre03.g160600	Cre12.g547351	415337	2.40768e-06
Cre07.g344668	Cre17.g740650	415337	2.40768e-06
Cre15.g635100	Cre16.g666302	415337	2.40768e-06
Cre08.g358534	Cre17.g740900	415337	2.40768e-06
Cre06.g310500	Cre07.g325721	415338	2.40768e-06
Cre12.g508150	Cre10.g421050	415338	2.40768e-06
Cre16.g661650	Cre03.g144031	415338	2.40768e-06
Cre03.g201250	Cre15.g638956	415338	2.40768e-06
Cre04.g226400	Cre12.g496550	415339	2.40767e-06
Cre02.g103450	Cre03.g145827	415339	2.40767e-06
Cre02.g103450	Cre02.g114700	415339	2.40767e-06
Cre04.g228400	Cre12.g522000	415339	2.40767e-06
Cre12.g540400	Cre13.g561800	415339	2.40767e-06
Cre12.g515050	Cre03.g150500	415340	2.40767e-06
Cre14.g623800	Cre13.g572600	415340	2.40767e-06
Cre02.g103800	Cre05.g239700	415340	2.40767e-06
Cre05.g240600	Cre17.g729301	415340	2.40766e-06
Cre07.g329650	Cre16.g677350	415340	2.40766e-06
Cre10.g448700	Cre01.g008350	415340	2.40766e-06
Cre03.g197100	Cre09.g387504	415342	2.40766e-06
Cre03.g172800	Cre06.g303200	415342	2.40765e-06
Cre09.g397475	Cre01.g055473	415342	2.40765e-06
Cre09.g402350	Cre17.g697750	415342	2.40765e-06
Cre09.g411600	Cre08.g365600	415342	2.40765e-06
Cre13.g568350	Cre12.g551802	415342	2.40765e-06
Cre16.g662350	Cre09.g407120	415342	2.40765e-06
Cre11.g481800	Cre11.g477733	415343	2.40765e-06
Cre07.g351550	Cre14.g625000	415343	2.40765e-06
Cre02.g112750	Cre12.g546800	415344	2.40765e-06
Cre03.g197100	Cre02.g142100	415344	2.40765e-06
Cre16.g683953	Cre10.g423250	415344	2.40765e-06
Cre02.g094150	Cre02.g114850	415344	2.40764e-06
Cre08.g361400	Cre10.g458650	415345	2.40764e-06
Cre16.g695600	Cre09.g393750	415345	2.40764e-06
Cre03.g194950	Cre03.g148900	415346	2.40763e-06
Cre04.g220250	Cre12.g555050	415346	2.40763e-06
Cre12.g502678	Cre09.g416650	415347	2.40763e-06
Cre16.g673250	Cre01.g011250	415347	2.40763e-06
Cre09.g386753	Cre17.g703450	415347	2.40762e-06
Cre07.g316600	Cre07.g313185	415347	2.40762e-06
Cre02.g109683	Cre03.g177150	415348	2.40762e-06
Cre09.g411950	Cre02.g145452	415348	2.40762e-06
Cre07.g345050	Cre14.g633200	415348	2.40762e-06
Cre07.g331475	Cre12.g553750	415349	2.40761e-06
Cre03.g162701	Cre04.g218400	415349	2.40761e-06
Cre06.g300600	Cre06.g293800	415350	2.40761e-06
Cre08.g373346	Cre02.g109600	415350	2.40761e-06
Cre04.g212050	Cre03.g185850	415350	2.40761e-06
Cre09.g391353	Cre02.g092050	415350	2.40761e-06
Cre12.g537671	Cre22.g754197	415350	2.40761e-06
Cre16.g680232	Cre03.g194616	415350	2.40761e-06
Cre02.g085150	Cre02.g143392	415350	2.40761e-06
Cre07.g321550	Cre02.g085600	415350	2.40761e-06
Cre16.g653258	Cre11.g475950	415350	2.40761e-06
Cre10.g418600	Cre16.g675700	415351	2.4076e-06
Cre07.g316600	Cre13.g565290	415351	2.4076e-06
Cre01.g008200	Cre11.g475500	415351	2.4076e-06
Cre12.g556400	Cre11.g467742	415352	2.4076e-06
Cre09.g402350	Cre11.g480851	415352	2.4076e-06
Cre09.g390023	Cre01.g018150	415352	2.4076e-06
Cre12.g502700	Cre17.g722800	415353	2.40759e-06
Cre10.g430750	Cre15.g637100	415354	2.40758e-06
Cre07.g345350	Cre06.g279976	415355	2.40758e-06
Cre16.g680588	Cre06.g278235	415355	2.40758e-06
Cre07.g319701	Cre14.g617150	415355	2.40758e-06
Cre12.g495100	Cre03.g155850	415355	2.40758e-06
Cre12.g534450	Cre07.g355466	415356	2.40757e-06
Cre03.g212977	Cre06.g275250	415356	2.40757e-06
Cre01.g051174	Cre09.g393580	415356	2.40757e-06
Cre02.g087551	Cre09.g405050	415357	2.40757e-06
Cre02.g110550	Cre17.g712950	415357	2.40757e-06
Cre03.g162701	Cre17.g699650	415357	2.40757e-06
Cre04.g211700	Cre01.g010250	415357	2.40757e-06
Cre05.g242600	Cre07.g331450	415357	2.40757e-06
Cre04.g218400	Cre10.g430800	415358	2.40756e-06
Cre16.g672400	Cre16.g691776	415358	2.40756e-06
Cre03.g197100	Cre07.g349800	415358	2.40756e-06
Cre12.g515050	Cre01.g022250	415358	2.40756e-06
Cre03.g149201	Cre09.g395251	415358	2.40756e-06
Cre12.g485950	Cre07.g340150	415358	2.40756e-06
Cre16.g667900	Cre13.g607400	415358	2.40756e-06
Cre03.g180800	Cre09.g397771	415359	2.40755e-06
Cre08.g371052	Cre06.g278260	415360	2.40755e-06
Cre06.g310500	Cre13.g574100	415361	2.40755e-06
Cre03.g212641	Cre03.g172000	415361	2.40754e-06
Cre01.g051174	Cre04.g224300	415361	2.40754e-06
Cre12.g515050	Cre08.g361500	415361	2.40754e-06
Cre09.g388600	Cre14.g629283	415362	2.40754e-06
Cre10.g448700	Cre16.g685949	415362	2.40754e-06
Cre16.g672400	Cre17.g714300	415362	2.40754e-06
Cre02.g118250	Cre05.g245101	415363	2.40753e-06
Cre15.g639350	Cre15.g640600	415363	2.40753e-06
Cre14.g620500	Cre01.g023913	415364	2.40753e-06
Cre14.g623800	Cre02.g113700	415364	2.40753e-06
Cre10.g453500	Cre07.g339850	415364	2.40753e-06
Cre11.g481050	Cre16.g684065	415364	2.40753e-06
Cre08.g383000	Cre07.g355800	415365	2.40752e-06
Cre16.g661650	Cre09.g395065	415365	2.40752e-06
Cre01.g034350	Cre09.g401441	415365	2.40752e-06
Cre06.g266950	Cre09.g392251	415365	2.40752e-06
Cre16.g667450	Cre17.g711800	415367	2.40751e-06
Cre12.g517350	Cre17.g733600	415367	2.40751e-06
Cre12.g557300	Cre03.g176300	415367	2.40751e-06
Cre17.g742700	Cre12.g518107	415367	2.40751e-06
Cre08.g377200	Cre03.g178300	415367	2.40751e-06
Cre11.g467678	Cre12.g545704	415367	2.40751e-06
Cre03.g160600	Cre03.g174250	415368	2.4075e-06
Cre01.g048501	Cre04.g217400	415368	2.4075e-06
Cre12.g556400	Cre17.g712500	415368	2.4075e-06
Cre06.g266950	Cre10.g435850	415368	2.4075e-06
Cre03.g209953	Cre09.g401404	415369	2.4075e-06
Cre06.g270850	Cre01.g053288	415369	2.4075e-06
Cre16.g671900	Cre11.g467745	415370	2.40749e-06
Cre09.g390430	Cre02.g115950	415370	2.40749e-06
Cre05.g240650	Cre01.g017750	415371	2.40749e-06
Cre02.g087551	Cre01.g033300	415371	2.40749e-06
Cre09.g411600	Cre05.g244700	415372	2.40748e-06
Cre03.g180800	Cre12.g513800	415372	2.40748e-06
Cre02.g101150	Cre02.g142146	415372	2.40748e-06
Cre14.g617200	Cre01.g006800	415372	2.40748e-06
Cre09.g391353	Cre01.g036900	415373	2.40748e-06
Cre09.g402350	Cre03.g180017	415373	2.40748e-06
Cre07.g351500	Cre16.g657950	415373	2.40747e-06
Cre02.g101500	Cre12.g546200	415374	2.40747e-06
Cre04.g212100	Cre16.g689983	415374	2.40747e-06
Cre06.g289900	Cre02.g111250	415374	2.40747e-06
Cre01.g000050	Cre04.g222350	415375	2.40746e-06
Cre05.g238250	Cre09.g406000	415376	2.40746e-06
Cre17.g696300	Cre15.g638303	415376	2.40746e-06
Cre04.g224600	Cre01.g047850	415377	2.40745e-06
Cre03.g145407	Cre09.g397475	415377	2.40745e-06
Cre13.g572450	Cre03.g212641	415378	2.40744e-06
Cre14.g630400	Cre06.g278259	415378	2.40744e-06
Cre06.g275350	Cre01.g009575	415379	2.40744e-06
Cre12.g560750	Cre17.g709900	415379	2.40744e-06
Cre02.g087551	Cre16.g662950	415379	2.40744e-06
Cre07.g323000	Cre16.g686750	415380	2.40743e-06
Cre16.g689535	Cre17.g723800	415380	2.40743e-06
Cre02.g089200	Cre16.g691202	415381	2.40743e-06
Cre10.g450500	Cre03.g207041	415381	2.40743e-06
Cre16.g675100	Cre01.g049200	415381	2.40743e-06
Cre12.g503800	Cre02.g144400	415382	2.40742e-06
Cre02.g079200	Cre17.g714229	415383	2.40742e-06
Cre09.g388600	Cre03.g145987	415383	2.40742e-06
Cre10.g453500	Cre14.g632176	415383	2.40742e-06
Cre04.g219600	Cre11.g467900	415383	2.40742e-06
Cre17.g729600	Cre03.g169450	415384	2.40741e-06
Cre03.g179300	Cre08.g364862	415384	2.40741e-06
Cre09.g411950	Cre06.g276550	415385	2.40741e-06
Cre06.g278229	Cre13.g585800	415385	2.4074e-06
Cre11.g480950	Cre03.g144424	415385	2.4074e-06
Cre03.g145407	Cre14.g631451	415386	2.4074e-06
Cre03.g177700	Cre17.g709800	415386	2.4074e-06
Cre02.g101300	Cre02.g077600	415387	2.4074e-06
Cre17.g709800	Cre17.g735350	415387	2.40739e-06
Cre01.g043550	Cre18.g749047	415387	2.40739e-06
Cre13.g583150	Cre10.g446950	415387	2.40739e-06
Cre04.g212050	Cre14.g618926	415387	2.40739e-06
Cre02.g097850	Cre10.g462500	415388	2.40739e-06
Cre16.g668200	Cre01.g019600	415388	2.40739e-06
Cre13.g573000	Cre15.g637350	415389	2.40738e-06
Cre02.g101550	Cre12.g530876	415389	2.40738e-06
Cre03.g146027	Cre10.g462750	415389	2.40738e-06
Cre06.g275500	Cre14.g625500	415389	2.40738e-06
Cre07.g349152	Cre02.g100050	415389	2.40738e-06
Cre07.g345350	Cre08.g385900	415391	2.40737e-06
Cre04.g213650	Cre12.g523000	415391	2.40737e-06
Cre13.g567250	Cre12.g544250	415391	2.40737e-06
Cre03.g162701	Cre16.g684065	415392	2.40736e-06
Cre02.g113450	Cre01.g038950	415392	2.40736e-06
Cre03.g189850	Cre13.g582650	415392	2.40736e-06
Cre12.g516050	Cre14.g624650	415393	2.40736e-06
Cre02.g111200	Cre08.g362750	415393	2.40736e-06
Cre04.g224600	Cre10.g449150	415393	2.40736e-06
Cre03.g201250	Cre09.g398623	415393	2.40736e-06
Cre06.g249050	Cre12.g487800	415393	2.40736e-06
Cre07.g345050	Cre17.g705100	415393	2.40736e-06
Cre09.g411950	Cre11.g482450	415393	2.40736e-06
Cre09.g397734	Cre08.g380700	415394	2.40736e-06
Cre02.g112750	Cre17.g723150	415394	2.40735e-06
Cre09.g392542	Cre12.g545450	415394	2.40735e-06
Cre02.g145550	Cre06.g310300	415394	2.40735e-06
Cre10.g421021	Cre09.g386173	415394	2.40735e-06
Cre03.g144747	Cre17.g737525	415395	2.40735e-06
Cre10.g418600	Cre10.g463370	415396	2.40734e-06
Cre13.g572150	Cre02.g089237	415396	2.40734e-06
Cre16.g667150	Cre16.g654900	415396	2.40734e-06
Cre06.g278136	Cre14.g616450	415396	2.40734e-06
Cre01.g033900	Cre09.g400367	415397	2.40734e-06
Cre02.g113450	Cre12.g538300	415397	2.40734e-06
Cre14.g630376	Cre12.g552402	415397	2.40734e-06
Cre06.g254650	Cre15.g639379	415397	2.40733e-06
Cre02.g101150	Cre07.g329600	415398	2.40733e-06
Cre14.g617151	Cre16.g692585	415398	2.40733e-06
Cre01.g034350	Cre02.g073600	415399	2.40733e-06
Cre02.g101550	Cre13.g580100	415399	2.40732e-06
Cre05.g243000	Cre12.g520050	415399	2.40732e-06
Cre02.g108450	Cre12.g539650	415399	2.40732e-06
Cre09.g399289	Cre10.g425000	415399	2.40732e-06
Cre09.g411600	Cre06.g298400	415399	2.40732e-06
Cre14.g617200	Cre05.g233300	415399	2.40732e-06
Cre06.g278184	Cre10.g454200	415400	2.40732e-06
Cre07.g345050	Cre06.g301500	415400	2.40732e-06
Cre17.g714229	Cre14.g616550	415400	2.40732e-06
Cre17.g705950	Cre03.g184850	415400	2.40732e-06
Cre12.g510200	Cre02.g092000	415400	2.40732e-06
Cre04.g212100	Cre10.g443550	415402	2.40731e-06
Cre09.g399289	Cre06.g274000	415403	2.4073e-06
Cre05.g238250	Cre06.g299000	415403	2.4073e-06
Cre03.g149350	Cre16.g660225	415404	2.4073e-06
Cre03.g162701	Cre14.g614900	415404	2.4073e-06
Cre04.g221900	Cre04.g232702	415404	2.4073e-06
Cre02.g111200	Cre01.g005950	415404	2.4073e-06
Cre10.g464750	Cre01.g023400	415404	2.4073e-06
Cre05.g241634	Cre12.g496402	415404	2.40729e-06
Cre13.g572950	Cre03.g207400	415404	2.40729e-06
Cre06.g297150	Cre16.g667300	415405	2.40729e-06
Cre06.g291500	Cre10.g436850	415405	2.40729e-06
Cre02.g075650	Cre02.g095053	415406	2.40728e-06
Cre02.g118250	Cre08.g380850	415406	2.40728e-06
Cre04.g228400	Cre09.g401404	415406	2.40728e-06
Cre02.g078700	Cre01.g010500	415407	2.40728e-06
Cre06.g262800	Cre16.g685389	415407	2.40728e-06
Cre06.g266950	Cre16.g650000	415407	2.40728e-06
Cre06.g275350	Cre03.g193700	415407	2.40728e-06
Cre10.g435450	Cre01.g029850	415407	2.40728e-06
Cre02.g078831	Cre02.g104250	415407	2.40728e-06
Cre12.g502700	Cre05.g243802	415407	2.40728e-06
Cre06.g269100	Cre16.g694750	415408	2.40727e-06
Cre03.g177700	Cre02.g075950	415409	2.40727e-06
Cre09.g388600	Cre10.g451250	415409	2.40727e-06
Cre03.g189650	Cre06.g282450	415409	2.40727e-06
Cre03.g189850	Cre02.g073176	415409	2.40727e-06
Cre05.g243000	Cre09.g409750	415409	2.40727e-06
Cre16.g667450	Cre04.g216250	415409	2.40727e-06
Cre12.g508150	Cre12.g504650	415409	2.40726e-06
Cre03.g200431	Cre08.g365400	415410	2.40726e-06
Cre02.g091550	Cre02.g093700	415410	2.40726e-06
Cre16.g695600	Cre17.g719325	415410	2.40726e-06
Cre08.g364450	Cre04.g214801	415410	2.40726e-06
Cre02.g112750	Cre06.g274850	415411	2.40725e-06
Cre03.g189850	Cre16.g647500	415411	2.40725e-06
Cre04.g231516	Cre17.g738150	415411	2.40725e-06
Cre02.g110150	Cre15.g641200	415412	2.40725e-06
Cre02.g145550	Cre04.g217927	415412	2.40725e-06
Cre07.g344668	Cre10.g462700	415412	2.40725e-06
Cre03.g179300	Cre12.g517000	415412	2.40725e-06
Cre12.g560200	Cre13.g574551	415412	2.40725e-06
Cre17.g705950	Cre24.g755397	415413	2.40725e-06
Cre09.g411600	Cre16.g658775	415413	2.40724e-06
Cre03.g189850	Cre04.g225800	415413	2.40724e-06
Cre05.g247000	Cre02.g109900	415413	2.40724e-06
Cre12.g495100	Cre09.g394450	415413	2.40724e-06
Cre05.g233551	Cre03.g198100	415413	2.40724e-06
Cre12.g495100	Cre12.g514600	415414	2.40724e-06
Cre07.g344668	Cre06.g278214	415414	2.40724e-06
Cre02.g101550	Cre10.g417550	415414	2.40724e-06
Cre07.g319701	Cre05.g235750	415415	2.40723e-06
Cre12.g520850	Cre17.g730000	415415	2.40723e-06
Cre14.g612350	Cre16.g670500	415415	2.40723e-06
Cre13.g606750	Cre17.g701200	415415	2.40723e-06
Cre10.g454850	Cre02.g120350	415416	2.40723e-06
Cre01.g009575	Cre05.g238687	415416	2.40723e-06
Cre14.g617151	Cre02.g079450	415416	2.40722e-06
Cre06.g291500	Cre17.g736150	415416	2.40722e-06
Cre07.g352600	Cre10.g440400	415416	2.40722e-06
Cre03.g174150	Cre09.g400330	415417	2.40722e-06
Cre01.g012200	Cre17.g707150	415417	2.40722e-06
Cre10.g454850	Cre14.g625050	415417	2.40722e-06
Cre14.g630376	Cre10.g465763	415418	2.40721e-06
Cre06.g261450	Cre11.g467741	415419	2.40721e-06
Cre01.g048501	Cre09.g394917	415419	2.40721e-06
Cre04.g224600	Cre06.g270276	415419	2.40721e-06
Cre10.g421550	Cre06.g260850	415419	2.40721e-06
Cre03.g145407	Cre08.g370650	415419	2.40721e-06
Cre04.g218400	Cre09.g387060	415420	2.4072e-06
Cre07.g344668	Cre13.g565750	415420	2.4072e-06
Cre09.g413050	Cre01.g046324	415420	2.4072e-06
Cre14.g630400	Cre02.g115567	415420	2.4072e-06
Cre01.g051174	Cre06.g298911	415422	2.40719e-06
Cre03.g209953	Cre08.g371533	415422	2.40719e-06
Cre07.g331475	Cre01.g055300	415423	2.40719e-06
Cre13.g581150	Cre01.g045650	415423	2.40719e-06
Cre07.g335150	Cre12.g495954	415423	2.40718e-06
Cre12.g517350	Cre02.g100300	415424	2.40718e-06
Cre01.g003376	Cre16.g676314	415424	2.40718e-06
Cre17.g705950	Cre11.g483351	415424	2.40718e-06
Cre01.g009575	Cre01.g014900	415424	2.40718e-06
Cre17.g709800	Cre03.g170900	415424	2.40718e-06
Cre07.g340450	Cre06.g299550	415425	2.40717e-06
Cre07.g332250	Cre14.g630775	415425	2.40717e-06
Cre10.g446450	Cre06.g305600	415425	2.40717e-06
Cre12.g534151	Cre24.g755197	415425	2.40717e-06
Cre03.g158550	Cre13.g578501	415426	2.40717e-06
Cre08.g358534	Cre03.g158200	415426	2.40717e-06
Cre10.g454850	Cre06.g310276	415426	2.40717e-06
Cre05.g241634	Cre01.g012950	415427	2.40716e-06
Cre16.g692500	Cre06.g258450	415427	2.40716e-06
Cre01.g029450	Cre08.g368450	415427	2.40716e-06
Cre03.g189000	Cre09.g401886	415427	2.40716e-06
Cre03.g193400	Cre12.g518000	415427	2.40716e-06
Cre10.g460400	Cre03.g177650	415428	2.40716e-06
Cre17.g729600	Cre03.g163300	415428	2.40716e-06
Cre04.g221950	Cre17.g735400	415428	2.40716e-06
Cre02.g085150	Cre08.g358567	415428	2.40715e-06
Cre10.g460400	Cre06.g261500	415429	2.40715e-06
Cre12.g510200	Cre08.g367750	415429	2.40715e-06
Cre16.g678900	Cre11.g467789	415429	2.40715e-06
Cre03.g148250	Cre06.g308400	415429	2.40715e-06
Cre07.g341800	Cre01.g010900	415429	2.40715e-06
Cre03.g144424	Cre03.g153600	415429	2.40715e-06
Cre03.g174200	Cre03.g205100	415429	2.40715e-06
Cre06.g275550	Cre16.g671350	415430	2.40715e-06
Cre17.g746547	Cre06.g259550	415430	2.40715e-06
Cre03.g188200	Cre51.g761597	415430	2.40715e-06
Cre08.g364450	Cre12.g545619	415430	2.40714e-06
Cre10.g453500	Cre03.g166800	415430	2.40714e-06
Cre14.g630376	Cre11.g479950	415430	2.40714e-06
Cre07.g344668	Cre06.g300933	415430	2.40714e-06
Cre16.g675246	Cre09.g401750	415431	2.40714e-06
Cre06.g269100	Cre14.g631150	415431	2.40714e-06
Cre06.g291500	Cre17.g714400	415432	2.40713e-06
Cre07.g331475	Cre05.g238052	415432	2.40713e-06
Cre03.g162701	Cre02.g104100	415433	2.40713e-06
Cre12.g489000	Cre02.g079650	415433	2.40713e-06
Cre02.g078700	Cre16.g675525	415433	2.40713e-06
Cre05.g233551	Cre11.g475950	415434	2.40712e-06
Cre15.g643700	Cre09.g415500	415434	2.40712e-06
Cre03.g146267	Cre13.g584400	415435	2.40712e-06
Cre17.g729600	Cre07.g318900	415435	2.40711e-06
Cre10.g441000	Cre01.g014150	415436	2.40711e-06
Cre03.g197350	Cre30.g758147	415436	2.40711e-06
Cre07.g329650	Cre06.g306950	415436	2.40711e-06
Cre16.g675700	Cre10.g434850	415436	2.40711e-06
Cre07.g353555	Cre03.g199652	415437	2.40711e-06
Cre09.g402350	Cre07.g356950	415437	2.40711e-06
Cre12.g540400	Cre15.g640650	415437	2.40711e-06
Cre02.g112750	Cre07.g331401	415437	2.4071e-06
Cre13.g583972	Cre17.g731581	415437	2.4071e-06
Cre05.g233551	Cre09.g414200	415438	2.4071e-06
Cre03.g189650	Cre03.g167300	415438	2.4071e-06
Cre07.g345050	Cre13.g604250	415438	2.4071e-06
Cre06.g293750	Cre02.g082877	415438	2.4071e-06
Cre14.g623800	Cre24.g755447	415438	2.4071e-06
Cre09.g397475	Cre12.g539850	415438	2.4071e-06
Cre17.g698233	Cre15.g634750	415438	2.4071e-06
Cre02.g100100	Cre07.g356250	415439	2.40709e-06
Cre03.g193400	Cre02.g144650	415439	2.40709e-06
Cre03.g146027	Cre03.g171250	415440	2.40709e-06
Cre07.g345050	Cre06.g306501	415440	2.40709e-06
Cre03.g210625	Cre09.g391100	415440	2.40709e-06
Cre07.g323000	Cre16.g692600	415440	2.40709e-06
Cre05.g240600	Cre02.g088000	415441	2.40708e-06
Cre06.g293750	Cre11.g467745	415441	2.40708e-06
Cre09.g392542	Cre02.g113100	415441	2.40708e-06
Cre16.g661650	Cre10.g436500	415441	2.40708e-06
Cre10.g421550	Cre05.g243150	415442	2.40708e-06
Cre08.g364450	Cre12.g555650	415442	2.40707e-06
Cre16.g678900	Cre06.g302150	415442	2.40707e-06
Cre12.g540400	Cre16.g670750	415442	2.40707e-06
Cre01.g023100	Cre17.g723100	415442	2.40707e-06
Cre03.g177700	Cre12.g549002	415442	2.40707e-06
Cre07.g340450	Cre09.g398350	415442	2.40707e-06
Cre03.g185950	Cre14.g608200	415443	2.40707e-06
Cre09.g411950	Cre10.g445151	415443	2.40707e-06
Cre06.g289900	Cre07.g325744	415443	2.40707e-06
Cre03.g185950	Cre12.g558526	415443	2.40707e-06
Cre16.g683953	Cre02.g108950	415443	2.40707e-06
Cre02.g075650	Cre17.g713450	415444	2.40707e-06
Cre03.g179300	Cre07.g319150	415444	2.40706e-06
Cre04.g221900	Cre16.g689851	415445	2.40706e-06
Cre16.g668200	Cre16.g690879	415445	2.40706e-06
Cre12.g540400	Cre03.g174800	415445	2.40706e-06
Cre12.g502650	Cre14.g618979	415445	2.40706e-06
Cre17.g709800	Cre06.g282750	415445	2.40706e-06
Cre02.g108350	Cre07.g349850	415446	2.40705e-06
Cre16.g695600	Cre08.g362019	415446	2.40705e-06
Cre03.g174150	Cre12.g489350	415446	2.40705e-06
Cre09.g411600	Cre10.g431900	415447	2.40705e-06
Cre03.g188200	Cre03.g198100	415447	2.40705e-06
Cre13.g586450	Cre05.g246400	415447	2.40704e-06
Cre01.g012200	Cre05.g243700	415448	2.40704e-06
Cre03.g158550	Cre12.g489450	415448	2.40704e-06
Cre03.g189850	Cre14.g617950	415448	2.40704e-06
Cre11.g475950	Cre14.g629300	415448	2.40704e-06
Cre11.g467581	Cre07.g338050	415448	2.40704e-06
Cre16.g675246	Cre03.g166850	415448	2.40704e-06
Cre10.g421550	Cre13.g585450	415449	2.40704e-06
Cre17.g714229	Cre16.g676150	415449	2.40704e-06
Cre06.g254650	Cre03.g188850	415450	2.40703e-06
Cre16.g667450	Cre17.g716301	415450	2.40703e-06
Cre04.g224600	Cre06.g277350	415451	2.40703e-06
Cre11.g476200	Cre17.g738400	415451	2.40703e-06
Cre12.g508150	Cre03.g186250	415451	2.40702e-06
Cre03.g145407	Cre07.g318250	415451	2.40702e-06
Cre02.g094150	Cre06.g257850	415451	2.40702e-06
Cre02.g091550	Cre03.g175584	415452	2.40702e-06
Cre09.g413050	Cre06.g292700	415452	2.40702e-06
Cre04.g212700	Cre07.g326950	415452	2.40702e-06
Cre09.g413050	Cre12.g490950	415453	2.40701e-06
Cre14.g632176	Cre02.g085600	415453	2.40701e-06
Cre04.g212700	Cre17.g730575	415453	2.40701e-06
Cre07.g332250	Cre13.g584551	415453	2.40701e-06
Cre07.g325738	Cre10.g425700	415454	2.40701e-06
Cre01.g043550	Cre01.g032139	415455	2.407e-06
Cre10.g421021	Cre16.g693203	415455	2.407e-06
Cre12.g510200	Cre10.g462700	415455	2.407e-06
Cre12.g510200	Cre12.g551850	415455	2.407e-06
Cre14.g632176	Cre51.g761597	415455	2.407e-06
Cre17.g738632	Cre02.g093800	415456	2.407e-06
Cre12.g557300	Cre16.g674700	415456	2.40699e-06
Cre03.g177700	Cre07.g322800	415456	2.40699e-06
Cre06.g297150	Cre07.g346850	415457	2.40699e-06
Cre05.g247000	Cre13.g568850	415457	2.40699e-06
Cre10.g455600	Cre16.g669300	415457	2.40699e-06
Cre02.g109683	Cre26.g756597	415457	2.40699e-06
Cre06.g305850	Cre09.g395473	415457	2.40699e-06
Cre16.g672300	Cre13.g590450	415457	2.40699e-06
Cre06.g310500	Cre07.g313143	415458	2.40698e-06
Cre06.g266850	Cre12.g485950	415458	2.40698e-06
Cre03.g145407	Cre08.g364050	415459	2.40698e-06
Cre06.g300600	Cre07.g343850	415459	2.40698e-06
Cre08.g364050	Cre16.g673169	415459	2.40698e-06
Cre10.g455600	Cre09.g386600	415459	2.40697e-06
Cre14.g614400	Cre17.g698850	415460	2.40697e-06
Cre04.g218050	Cre17.g745747	415460	2.40697e-06
Cre06.g297150	Cre07.g313206	415460	2.40697e-06
Cre16.g672300	Cre06.g280800	415460	2.40697e-06
Cre09.g390430	Cre16.g662852	415460	2.40697e-06
Cre12.g507500	Cre13.g568672	415461	2.40697e-06
Cre06.g275500	Cre16.g684550	415462	2.40696e-06
Cre06.g297150	Cre07.g312250	415463	2.40696e-06
Cre04.g218050	Cre02.g088551	415463	2.40695e-06
Cre08.g358532	Cre08.g381600	415463	2.40695e-06
Cre16.g672300	Cre10.g449127	415463	2.40695e-06
Cre03.g189850	Cre09.g399450	415463	2.40695e-06
Cre03.g149201	Cre03.g154726	415464	2.40695e-06
Cre06.g293750	Cre09.g391912	415464	2.40695e-06
Cre12.g517350	Cre13.g592300	415465	2.40694e-06
Cre11.g480950	Cre04.g217944	415465	2.40694e-06
Cre15.g639350	Cre11.g467745	415465	2.40694e-06
Cre03.g153050	Cre13.g569651	415465	2.40694e-06
Cre14.g630376	Cre01.g045400	415465	2.40694e-06
Cre01.g052300	Cre07.g334450	415465	2.40694e-06
Cre11.g476200	Cre02.g087200	415466	2.40694e-06
Cre02.g100100	Cre12.g504300	415466	2.40693e-06
Cre02.g101150	Cre01.g016514	415466	2.40693e-06
Cre04.g213650	Cre17.g733162	415467	2.40693e-06
Cre04.g228400	Cre10.g462600	415467	2.40693e-06
Cre06.g305850	Cre13.g579767	415467	2.40693e-06
Cre08.g377200	Cre14.g616826	415467	2.40693e-06
Cre12.g556950	Cre09.g392400	415468	2.40693e-06
Cre07.g332250	Cre16.g676402	415468	2.40692e-06
Cre11.g467581	Cre06.g292350	415468	2.40692e-06
Cre14.g632176	Cre09.g401182	415468	2.40692e-06
Cre03.g200431	Cre09.g398993	415468	2.40692e-06
Cre08.g361400	Cre16.g684550	415468	2.40692e-06
Cre07.g319701	Cre14.g618100	415469	2.40692e-06
Cre08.g373346	Cre17.g706950	415469	2.40692e-06
Cre08.g383000	Cre07.g333450	415469	2.40692e-06
Cre17.g746947	Cre04.g213873	415469	2.40692e-06
Cre03.g193900	Cre08.g363100	415470	2.40691e-06
Cre13.g606750	Cre06.g309800	415470	2.40691e-06
Cre06.g275550	Cre15.g640800	415471	2.40691e-06
Cre16.g654550	Cre16.g674152	415471	2.40691e-06
Cre09.g397475	Cre11.g467635	415471	2.40691e-06
Cre09.g410450	Cre12.g550450	415471	2.40691e-06
Cre01.g001600	Cre17.g731050	415471	2.4069e-06
Cre03.g149400	Cre03.g204350	415471	2.4069e-06
Cre10.g430750	Cre17.g696500	415472	2.4069e-06
Cre14.g630376	Cre06.g277400	415472	2.4069e-06
Cre08.g378450	Cre01.g043150	415472	2.4069e-06
Cre07.g332250	Cre02.g095089	415472	2.4069e-06
Cre12.g516050	Cre10.g442500	415473	2.4069e-06
Cre17.g696750	Cre12.g539141	415473	2.4069e-06
Cre10.g453500	Cre09.g389986	415473	2.40689e-06
Cre14.g617200	Cre16.g664050	415473	2.40689e-06
Cre09.g392300	Cre12.g508650	415473	2.40689e-06
Cre03.g164650	Cre16.g685200	415474	2.40689e-06
Cre11.g475950	Cre12.g487300	415475	2.40688e-06
Cre12.g556950	Cre11.g475500	415475	2.40688e-06
Cre03.g146027	Cre02.g103050	415476	2.40688e-06
Cre13.g580450	Cre07.g325720	415476	2.40688e-06
Cre03.g189000	Cre02.g142186	415476	2.40688e-06
Cre02.g085150	Cre01.g025000	415476	2.40688e-06
Cre02.g089200	Cre03.g180650	415476	2.40688e-06
Cre07.g330050	Cre09.g398623	415477	2.40687e-06
Cre10.g464750	Cre11.g481082	415477	2.40687e-06
Cre03.g149400	Cre16.g656650	415477	2.40687e-06
Cre12.g508150	Cre16.g675400	415477	2.40687e-06
Cre02.g146629	Cre03.g164450	415477	2.40687e-06
Cre10.g421550	Cre13.g606800	415478	2.40687e-06
Cre11.g475950	Cre07.g346418	415479	2.40686e-06
Cre02.g082550	Cre07.g357200	415479	2.40686e-06
Cre02.g113450	Cre05.g247850	415479	2.40686e-06
Cre16.g680232	Cre02.g088250	415479	2.40686e-06
Cre09.g392542	Cre07.g340950	415480	2.40686e-06
Cre12.g502700	Cre01.g031200	415480	2.40686e-06
Cre01.g003376	Cre08.g380201	415480	2.40686e-06
Cre01.g008200	Cre17.g719522	415481	2.40685e-06
Cre04.g212100	Cre04.g212400	415481	2.40685e-06
Cre02.g074150	Cre12.g537371	415483	2.40684e-06
Cre13.g581150	Cre08.g380201	415483	2.40684e-06
Cre01.g008200	Cre11.g467652	415483	2.40684e-06
Cre01.g002250	Cre16.g648451	415484	2.40683e-06
Cre12.g534450	Cre03.g202350	415484	2.40683e-06
Cre06.g270850	Cre02.g114850	415484	2.40683e-06
Cre07.g340450	Cre03.g175250	415485	2.40682e-06
Cre09.g399552	Cre06.g260750	415485	2.40682e-06
Cre12.g514400	Cre14.g626800	415485	2.40682e-06
Cre02.g084550	Cre08.g368600	415486	2.40682e-06
Cre07.g340450	Cre01.g053700	415486	2.40682e-06
Cre03.g164650	Cre04.g217970	415486	2.40682e-06
Cre03.g200431	Cre17.g710871	415486	2.40682e-06
Cre07.g330050	Cre16.g674739	415487	2.40682e-06
Cre17.g729600	Cre03.g156600	415487	2.40682e-06
Cre07.g353555	Cre12.g551127	415487	2.40681e-06
Cre07.g353700	Cre06.g272800	415488	2.40681e-06
Cre12.g502700	Cre10.g434350	415488	2.40681e-06
Cre17.g745697	Cre03.g158500	415489	2.4068e-06
Cre17.g746947	Cre10.g456500	415489	2.4068e-06
Cre13.g568350	Cre15.g637249	415489	2.4068e-06
Cre06.g291500	Cre10.g450050	415489	2.4068e-06
Cre16.g675700	Cre17.g712700	415490	2.40679e-06
Cre02.g097850	Cre17.g698266	415491	2.40679e-06
Cre12.g521150	Cre03.g167000	415491	2.40679e-06
Cre01.g003376	Cre17.g738800	415492	2.40678e-06
Cre01.g034350	Cre16.g689087	415493	2.40678e-06
Cre03.g174500	Cre07.g347250	415493	2.40678e-06
Cre17.g709550	Cre18.g748897	415493	2.40678e-06
Cre06.g266850	Cre12.g539900	415494	2.40677e-06
Cre06.g283200	Cre12.g517850	415494	2.40677e-06
Cre16.g675700	Cre17.g723400	415494	2.40677e-06
Cre03.g177700	Cre10.g449020	415495	2.40677e-06
Cre16.g686250	Cre13.g563600	415495	2.40677e-06
Cre06.g293750	Cre03.g188100	415495	2.40677e-06
Cre13.g567250	Cre16.g659600	415495	2.40677e-06
Cre14.g630376	Cre06.g310750	415495	2.40677e-06
Cre03.g212641	Cre06.g281250	415495	2.40677e-06
Cre12.g510200	Cre17.g745147	415495	2.40677e-06
Cre10.g421550	Cre03.g180100	415495	2.40677e-06
Cre14.g630400	Cre10.g461300	415496	2.40676e-06
Cre12.g534450	Cre07.g312300	415496	2.40676e-06
Cre02.g096300	Cre13.g579598	415496	2.40676e-06
Cre09.g390000	Cre09.g397845	415496	2.40676e-06
Cre02.g103450	Cre16.g671350	415497	2.40676e-06
Cre03.g149201	Cre14.g631145	415497	2.40675e-06
Cre03.g162701	Cre16.g648100	415497	2.40675e-06
Cre03.g174500	Cre03.g171650	415497	2.40675e-06
Cre16.g695600	Cre09.g408700	415497	2.40675e-06
Cre10.g430750	Cre10.g454900	415498	2.40675e-06
Cre11.g469400	Cre09.g387726	415498	2.40675e-06
Cre08.g375400	Cre06.g269550	415498	2.40675e-06
Cre07.g351500	Cre10.g448300	415499	2.40674e-06
Cre02.g111200	Cre12.g537371	415499	2.40674e-06
Cre04.g213650	Cre04.g217926	415499	2.40674e-06
Cre06.g262800	Cre17.g710550	415500	2.40674e-06
Cre01.g002250	Cre12.g522500	415500	2.40674e-06
Cre15.g635100	Cre13.g581600	415501	2.40674e-06
Cre03.g160700	Cre14.g627488	415502	2.40673e-06
Cre03.g193900	Cre09.g402849	415502	2.40673e-06
Cre12.g520650	Cre13.g587150	415502	2.40673e-06
Cre01.g025050	Cre02.g095091	415503	2.40672e-06
Cre04.g211700	Cre13.g588900	415503	2.40672e-06
Cre14.g610550	Cre06.g264600	415503	2.40672e-06
Cre10.g436800	Cre15.g634950	415503	2.40672e-06
Cre13.g571050	Cre14.g616589	415503	2.40672e-06
Cre03.g197100	Cre13.g563900	415504	2.40672e-06
Cre12.g523000	Cre03.g153000	415504	2.40672e-06
Cre02.g103450	Cre02.g113450	415505	2.40671e-06
Cre06.g285600	Cre17.g736150	415505	2.40671e-06
Cre05.g240650	Cre03.g201552	415505	2.40671e-06
Cre03.g172800	Cre04.g228950	415506	2.40671e-06
Cre03.g174500	Cre01.g029450	415506	2.40671e-06
Cre17.g696750	Cre16.g672000	415507	2.4067e-06
Cre14.g623800	Cre13.g585450	415507	2.4067e-06
Cre03.g209953	Cre12.g542050	415507	2.4067e-06
Cre13.g572950	Cre01.g010550	415507	2.4067e-06
Cre07.g321550	Cre17.g729700	415508	2.40669e-06
Cre02.g101150	Cre02.g086650	415508	2.40669e-06
Cre02.g109650	Cre09.g388467	415508	2.40669e-06
Cre02.g110150	Cre12.g500100	415508	2.40669e-06
Cre04.g226400	Cre13.g562550	415508	2.40669e-06
Cre07.g321200	Cre17.g743200	415508	2.40669e-06
Cre11.g469400	Cre12.g500500	415509	2.40669e-06
Cre09.g400441	Cre10.g456400	415510	2.40668e-06
Cre16.g650400	Cre12.g527250	415510	2.40668e-06
Cre16.g680232	Cre08.g372050	415511	2.40668e-06
Cre14.g614750	Cre10.g441950	415511	2.40668e-06
Cre09.g411600	Cre12.g543800	415511	2.40667e-06
Cre02.g101550	Cre16.g661300	415512	2.40667e-06
Cre13.g573000	Cre02.g100633	415512	2.40667e-06
Cre11.g476200	Cre01.g028150	415512	2.40667e-06
Cre01.g035150	Cre17.g715050	415513	2.40667e-06
Cre12.g540400	Cre06.g311650	415513	2.40666e-06
Cre03.g162701	Cre17.g715000	415514	2.40666e-06
Cre07.g325738	Cre03.g192600	415515	2.40665e-06
Cre16.g661650	Cre03.g192450	415515	2.40665e-06
Cre07.g330050	Cre06.g285200	415515	2.40665e-06
Cre10.g430750	Cre13.g591550	415515	2.40665e-06
Cre03.g189850	Cre13.g591050	415516	2.40665e-06
Cre03.g149350	Cre07.g326550	415516	2.40665e-06
Cre06.g275500	Cre08.g380300	415516	2.40665e-06
Cre03.g198800	Cre02.g092500	415516	2.40664e-06
Cre04.g218050	Cre14.g618000	415517	2.40664e-06
Cre05.g238250	Cre08.g374700	415517	2.40664e-06
Cre17.g696300	Cre12.g518650	415517	2.40664e-06
Cre17.g709800	Cre05.g234648	415517	2.40664e-06
Cre06.g275550	Cre06.g290500	415518	2.40664e-06
Cre01.g009575	Cre10.g427600	415518	2.40663e-06
Cre08.g377200	Cre12.g493550	415519	2.40663e-06
Cre11.g475100	Cre04.g222950	415519	2.40663e-06
Cre02.g103450	Cre16.g680005	415519	2.40663e-06
Cre06.g297150	Cre02.g096000	415519	2.40663e-06
Cre09.g393284	Cre03.g164850	415519	2.40663e-06
Cre12.g522400	Cre11.g479383	415519	2.40663e-06
Cre17.g709800	Cre07.g312500	415519	2.40663e-06
Cre09.g410450	Cre07.g356101	415520	2.40663e-06
Cre12.g538550	Cre06.g280227	415520	2.40663e-06
Cre14.g612100	Cre05.g236525	415520	2.40662e-06
Cre11.g475100	Cre14.g615350	415521	2.40662e-06
Cre03.g197350	Cre15.g643703	415521	2.40662e-06
Cre13.g583972	Cre13.g562475	415522	2.40661e-06
Cre02.g085150	Cre06.g278248	415522	2.40661e-06
Cre02.g108350	Cre10.g443400	415522	2.40661e-06
Cre06.g297150	Cre09.g396586	415522	2.40661e-06
Cre06.g310500	Cre16.g686250	415522	2.40661e-06
Cre04.g212700	Cre02.g096601	415524	2.4066e-06
Cre13.g583972	Cre03.g174476	415524	2.4066e-06
Cre17.g709800	Cre02.g113050	415524	2.4066e-06
Cre09.g413050	Cre09.g401775	415524	2.4066e-06
Cre16.g650400	Cre16.g669450	415525	2.4066e-06
Cre05.g241634	Cre15.g634650	415525	2.4066e-06
Cre06.g289900	Cre04.g217921	415526	2.40659e-06
Cre02.g097850	Cre15.g641674	415526	2.40659e-06
Cre15.g635100	Cre16.g671900	415526	2.40659e-06
Cre16.g675246	Cre10.g448800	415526	2.40659e-06
Cre01.g014050	Cre02.g107750	415527	2.40658e-06
Cre01.g033900	Cre16.g694900	415527	2.40658e-06
Cre02.g103800	Cre03.g179901	415527	2.40658e-06
Cre17.g746547	Cre10.g445226	415528	2.40658e-06
Cre17.g729750	Cre16.g670151	415529	2.40657e-06
Cre04.g215450	Cre11.g480079	415529	2.40657e-06
Cre06.g305850	Cre10.g433100	415530	2.40657e-06
Cre16.g676421	Cre13.g563600	415530	2.40657e-06
Cre03.g197100	Cre03.g192250	415530	2.40656e-06
Cre03.g201250	Cre07.g320093	415531	2.40656e-06
Cre16.g667150	Cre02.g104600	415531	2.40656e-06
Cre12.g556950	Cre13.g603400	415531	2.40656e-06
Cre06.g275350	Cre02.g146500	415531	2.40656e-06
Cre08.g358532	Cre03.g173000	415531	2.40656e-06
Cre12.g517350	Cre06.g273600	415532	2.40655e-06
Cre13.g568350	Cre17.g706300	415532	2.40655e-06
Cre06.g278136	Cre09.g397400	415533	2.40655e-06
Cre17.g705950	Cre14.g629429	415533	2.40655e-06
Cre02.g119800	Cre13.g581850	415533	2.40655e-06
Cre09.g413050	Cre17.g698450	415533	2.40655e-06
Cre06.g310500	Cre12.g548450	415534	2.40654e-06
Cre02.g087551	Cre15.g634827	415534	2.40654e-06
Cre14.g632176	Cre03.g145927	415534	2.40654e-06
Cre03.g198800	Cre01.g038500	415535	2.40654e-06
Cre03.g172800	Cre17.g706550	415535	2.40654e-06
Cre13.g571050	Cre13.g580976	415535	2.40653e-06
Cre09.g392542	Cre03.g152326	415535	2.40653e-06
Cre10.g446450	Cre06.g274600	415535	2.40653e-06
Cre10.g435450	Cre02.g082550	415536	2.40653e-06
Cre13.g572450	Cre06.g307400	415536	2.40653e-06
Cre05.g247000	Cre12.g489050	415536	2.40653e-06
Cre09.g400441	Cre13.g584600	415536	2.40653e-06
Cre10.g453500	Cre13.g562250	415536	2.40653e-06
Cre01.g001600	Cre12.g532250	415536	2.40653e-06
Cre07.g331475	Cre09.g401551	415536	2.40653e-06
Cre13.g567250	Cre17.g703101	415536	2.40653e-06
Cre17.g705950	Cre02.g095089	415536	2.40653e-06
Cre02.g084550	Cre03.g181000	415536	2.40653e-06
Cre04.g226400	Cre16.g662600	415536	2.40653e-06
Cre09.g411600	Cre12.g532650	415537	2.40653e-06
Cre03.g149201	Cre11.g467546	415537	2.40652e-06
Cre03.g172800	Cre12.g530000	415538	2.40652e-06
Cre13.g567250	Cre01.g021900	415538	2.40652e-06
Cre03.g179000	Cre04.g219150	415539	2.40651e-06
Cre04.g221950	Cre08.g381800	415540	2.40651e-06
Cre10.g438850	Cre01.g033900	415541	2.4065e-06
Cre10.g435450	Cre10.g465050	415541	2.4065e-06
Cre05.g233551	Cre06.g272750	415541	2.4065e-06
Cre12.g557300	Cre05.g236100	415541	2.4065e-06
Cre16.g667450	Cre10.g449501	415542	2.4065e-06
Cre03.g189850	Cre14.g616450	415542	2.4065e-06
Cre07.g345350	Cre11.g467654	415542	2.4065e-06
Cre03.g212641	Cre09.g398623	415542	2.40649e-06
Cre06.g310500	Cre08.g385951	415542	2.40649e-06
Cre08.g364050	Cre11.g476650	415543	2.40649e-06
Cre01.g008200	Cre07.g316800	415543	2.40649e-06
Cre07.g329650	Cre07.g345500	415543	2.40649e-06
Cre10.g418600	Cre17.g715700	415544	2.40649e-06
Cre01.g034350	Cre10.g428433	415544	2.40649e-06
Cre01.g070932	Cre03.g188300	415544	2.40649e-06
Cre08.g375400	Cre16.g657400	415544	2.40649e-06
Cre14.g620850	Cre01.g000800	415544	2.40649e-06
Cre13.g571050	Cre08.g373550	415544	2.40648e-06
Cre02.g097850	Cre12.g494050	415544	2.40648e-06
Cre05.g240650	Cre03.g202202	415544	2.40648e-06
Cre17.g696300	Cre16.g677026	415544	2.40648e-06
Cre12.g502650	Cre12.g497653	415545	2.40648e-06
Cre12.g556950	Cre09.g393991	415546	2.40647e-06
Cre03.g185950	Cre03.g200200	415546	2.40647e-06
Cre16.g667900	Cre09.g395300	415546	2.40647e-06
Cre12.g540400	Cre12.g561101	415547	2.40647e-06
Cre01.g009650	Cre02.g080950	415547	2.40647e-06
Cre02.g109650	Cre09.g386756	415547	2.40647e-06
Cre06.g310500	Cre14.g623926	415547	2.40647e-06
Cre03.g180800	Cre13.g580976	415548	2.40646e-06
Cre09.g390430	Cre04.g216300	415548	2.40646e-06
Cre17.g702650	Cre10.g449127	415548	2.40646e-06
Cre02.g091550	Cre01.g049500	415548	2.40646e-06
Cre02.g104700	Cre06.g298050	415548	2.40646e-06
Cre06.g275500	Cre08.g376650	415548	2.40646e-06
Cre07.g353700	Cre12.g506650	415548	2.40646e-06
Cre04.g221950	Cre17.g716301	415548	2.40646e-06
Cre08.g358534	Cre14.g618776	415548	2.40646e-06
Cre02.g075650	Cre12.g547734	415549	2.40646e-06
Cre02.g084550	Cre06.g258583	415549	2.40646e-06
Cre02.g108350	Cre12.g561602	415549	2.40646e-06
Cre03.g174500	Cre06.g255400	415549	2.40646e-06
Cre09.g392300	Cre12.g538492	415549	2.40646e-06
Cre01.g035150	Cre04.g228400	415549	2.40645e-06
Cre03.g189000	Cre12.g553850	415550	2.40645e-06
Cre16.g667150	Cre13.g605050	415550	2.40645e-06
Cre06.g269100	Cre02.g089650	415551	2.40644e-06
Cre08.g375400	Cre17.g727201	415551	2.40644e-06
Cre03.g149201	Cre03.g206550	415552	2.40644e-06
Cre12.g522400	Cre07.g356980	415552	2.40644e-06
Cre03.g148250	Cre09.g416350	415552	2.40644e-06
Cre03.g177700	Cre06.g306000	415552	2.40644e-06
Cre04.g211700	Cre12.g533550	415552	2.40644e-06
Cre01.g001600	Cre09.g395300	415552	2.40644e-06
Cre06.g278136	Cre12.g551700	415552	2.40644e-06
Cre08.g378450	Cre17.g741550	415552	2.40644e-06
Cre16.g672300	Cre11.g467568	415552	2.40644e-06
Cre03.g149350	Cre17.g725350	415553	2.40643e-06
Cre12.g560750	Cre12.g557400	415553	2.40643e-06
Cre16.g678900	Cre06.g294650	415554	2.40642e-06
Cre01.g009650	Cre08.g366350	415555	2.40642e-06
Cre08.g364050	Cre12.g551201	415555	2.40642e-06
Cre12.g523000	Cre02.g084873	415555	2.40642e-06
Cre12.g548050	Cre13.g571150	415555	2.40642e-06
Cre04.g229948	Cre16.g692500	415556	2.40642e-06
Cre03.g146027	Cre05.g242600	415557	2.40641e-06
Cre17.g739450	Cre02.g115700	415557	2.40641e-06
Cre16.g695600	Cre12.g489000	415557	2.40641e-06
Cre16.g675246	Cre03.g193150	415558	2.40641e-06
Cre09.g401219	Cre16.g691776	415558	2.4064e-06
Cre17.g696300	Cre04.g219700	415558	2.4064e-06
Cre17.g714229	Cre17.g698500	415558	2.4064e-06
Cre02.g101300	Cre03.g145507	415558	2.4064e-06
Cre07.g321200	Cre07.g314250	415558	2.4064e-06
Cre01.g052300	Cre06.g308950	415559	2.4064e-06
Cre11.g478850	Cre04.g216300	415559	2.4064e-06
Cre05.g240650	Cre06.g269300	415559	2.4064e-06
Cre06.g278229	Cre09.g393100	415559	2.4064e-06
Cre11.g467678	Cre04.g224150	415560	2.40639e-06
Cre07.g332250	Cre06.g294600	415560	2.40639e-06
Cre03.g197350	Cre17.g721600	415560	2.40639e-06
Cre07.g331475	Cre14.g628533	415561	2.40639e-06
Cre19.g750947	Cre10.g448250	415561	2.40639e-06
Cre14.g612350	Cre17.g733986	415561	2.40638e-06
Cre13.g581150	Cre13.g568000	415561	2.40638e-06
Cre11.g475950	Cre02.g078858	415562	2.40638e-06
Cre16.g673250	Cre04.g217943	415562	2.40638e-06
Cre10.g453500	Cre03.g144244	415563	2.40638e-06
Cre10.g454850	Cre09.g414750	415563	2.40637e-06
Cre14.g631750	Cre03.g161350	415563	2.40637e-06
Cre02.g101850	Cre02.g073850	415563	2.40637e-06
Cre03.g149350	Cre03.g202500	415563	2.40637e-06
Cre12.g556400	Cre06.g278109	415564	2.40637e-06
Cre12.g556950	Cre13.g567300	415564	2.40637e-06
Cre01.g004600	Cre03.g208385	415564	2.40637e-06
Cre01.g001600	Cre06.g283550	415564	2.40637e-06
Cre02.g087551	Cre01.g013400	415564	2.40637e-06
Cre07.g332250	Cre05.g240550	415564	2.40637e-06
Cre02.g108350	Cre16.g694400	415564	2.40637e-06
Cre05.g238250	Cre12.g538850	415564	2.40637e-06
Cre07.g345350	Cre03.g204000	415564	2.40637e-06
Cre10.g418600	Cre12.g487150	415564	2.40637e-06
Cre12.g534450	Cre17.g709876	415565	2.40636e-06
Cre03.g174200	Cre12.g556300	415565	2.40636e-06
Cre09.g392542	Cre01.g019500	415565	2.40636e-06
Cre16.g657150	Cre17.g747397	415565	2.40636e-06
Cre02.g087551	Cre13.g568400	415566	2.40636e-06
Cre14.g621050	Cre10.g466450	415566	2.40636e-06
Cre10.g448700	Cre17.g719150	415567	2.40635e-06
Cre14.g614750	Cre16.g688350	415567	2.40635e-06
Cre13.g581150	Cre16.g672350	415567	2.40635e-06
Cre16.g653258	Cre11.g467719	415567	2.40635e-06
Cre01.g034350	Cre17.g734821	415567	2.40635e-06
Cre09.g393284	Cre13.g582671	415568	2.40635e-06
Cre10.g418600	Cre02.g147650	415568	2.40635e-06
Cre01.g034350	Cre09.g399100	415568	2.40635e-06
Cre02.g075650	Cre06.g270100	415568	2.40634e-06
Cre09.g411600	Cre16.g685950	415568	2.40634e-06
Cre03.g174150	Cre16.g682138	415569	2.40634e-06
Cre10.g454850	Cre14.g627350	415569	2.40634e-06
Cre17.g714229	Cre17.g736618	415569	2.40634e-06
Cre01.g001600	Cre02.g077350	415569	2.40634e-06
Cre11.g475100	Cre17.g708950	415569	2.40634e-06
Cre01.g048501	Cre09.g407300	415569	2.40634e-06
Cre10.g441000	Cre17.g741400	415569	2.40634e-06
Cre08.g378450	Cre24.g755947	415570	2.40633e-06
Cre01.g001600	Cre13.g569700	415570	2.40633e-06
Cre01.g051174	Cre01.g002700	415570	2.40633e-06
Cre09.g387850	Cre12.g486550	415571	2.40633e-06
Cre09.g401219	Cre04.g228500	415571	2.40633e-06
Cre03.g146027	Cre09.g389875	415572	2.40632e-06
Cre16.g680232	Cre02.g111108	415572	2.40632e-06
Cre12.g502678	Cre11.g467607	415572	2.40632e-06
Cre07.g331475	Cre10.g426200	415572	2.40632e-06
Cre01.g009650	Cre12.g483500	415572	2.40632e-06
Cre04.g211700	Cre09.g395000	415573	2.40632e-06
Cre09.g397734	Cre11.g467581	415573	2.40632e-06
Cre04.g221900	Cre06.g278157	415573	2.40631e-06
Cre10.g438850	Cre09.g391050	415573	2.40631e-06
Cre10.g464750	Cre08.g378950	415574	2.40631e-06
Cre16.g675246	Cre07.g325743	415574	2.40631e-06
Cre12.g514400	Cre13.g590550	415574	2.40631e-06
Cre12.g541777	Cre16.g673900	415574	2.40631e-06
Cre03.g149350	Cre05.g233850	415574	2.40631e-06
Cre16.g672400	Cre06.g265500	415574	2.40631e-06
Cre14.g630376	Cre02.g094050	415575	2.40631e-06
Cre08.g377200	Cre16.g663150	415575	2.40631e-06
Cre13.g583150	Cre06.g295350	415575	2.4063e-06
Cre06.g285600	Cre09.g397002	415575	2.4063e-06
Cre01.g010750	Cre03.g145767	415575	2.4063e-06
Cre11.g478850	Cre09.g407950	415576	2.4063e-06
Cre04.g212050	Cre07.g331150	415576	2.4063e-06
Cre17.g702650	Cre09.g397350	415576	2.4063e-06
Cre01.g009575	Cre14.g619850	415576	2.4063e-06
Cre02.g089200	Cre08.g372400	415576	2.4063e-06
Cre03.g160600	Cre10.g456750	415576	2.4063e-06
Cre10.g450500	Cre10.g425100	415576	2.4063e-06
Cre12.g501600	Cre15.g639504	415576	2.4063e-06
Cre03.g184600	Cre12.g523000	415577	2.40629e-06
Cre09.g400441	Cre06.g296150	415578	2.40629e-06
Cre09.g399067	Cre14.g632783	415579	2.40628e-06
Cre12.g485950	Cre01.g042850	415579	2.40628e-06
Cre01.g052300	Cre16.g683700	415580	2.40628e-06
Cre01.g034350	Cre03.g206351	415580	2.40627e-06
Cre02.g079200	Cre13.g578550	415581	2.40627e-06
Cre02.g085150	Cre04.g217400	415581	2.40627e-06
Cre07.g354500	Cre03.g205950	415581	2.40627e-06
Cre08.g361400	Cre17.g717200	415581	2.40627e-06
Cre02.g109650	Cre11.g467732	415581	2.40627e-06
Cre06.g269100	Cre01.g051550	415581	2.40627e-06
Cre11.g476200	Cre15.g640502	415582	2.40627e-06
Cre07.g353555	Cre11.g467554	415582	2.40627e-06
Cre15.g639350	Cre12.g516750	415582	2.40627e-06
Cre06.g285600	Cre09.g413400	415582	2.40626e-06
Cre10.g418600	Cre08.g386050	415582	2.40626e-06
Cre01.g002250	Cre02.g092076	415583	2.40626e-06
Cre03.g172800	Cre13.g565675	415583	2.40626e-06
Cre11.g479450	Cre17.g733678	415583	2.40626e-06
Cre02.g119800	Cre09.g396475	415583	2.40626e-06
Cre14.g620500	Cre03.g205250	415583	2.40626e-06
Cre09.g410450	Cre14.g617550	415583	2.40626e-06
Cre07.g316600	Cre12.g550800	415584	2.40625e-06
Cre03.g152450	Cre12.g517950	415584	2.40625e-06
Cre14.g621172	Cre09.g390875	415584	2.40625e-06
Cre09.g386753	Cre01.g043200	415584	2.40625e-06
Cre17.g746947	Cre06.g276001	415585	2.40625e-06
Cre01.g009575	Cre01.g003300	415585	2.40625e-06
Cre01.g010750	Cre02.g145150	415585	2.40625e-06
Cre16.g675246	Cre09.g399626	415585	2.40625e-06
Cre03.g148250	Cre13.g567450	415585	2.40625e-06
Cre10.g435450	Cre16.g657600	415585	2.40625e-06
Cre17.g702650	Cre03.g166201	415585	2.40624e-06
Cre03.g145407	Cre03.g158450	415586	2.40624e-06
Cre12.g523000	Cre03.g175050	415586	2.40624e-06
Cre01.g003376	Cre03.g162950	415586	2.40624e-06
Cre03.g209953	Cre12.g529725	415586	2.40624e-06
Cre08.g383000	Cre13.g582755	415588	2.40623e-06
Cre10.g431450	Cre06.g254100	415588	2.40623e-06
Cre17.g746547	Cre12.g512200	415588	2.40623e-06
Cre12.g514400	Cre01.g010050	415589	2.40623e-06
Cre03.g172800	Cre07.g318850	415589	2.40622e-06
Cre09.g402350	Cre11.g482700	415589	2.40622e-06
Cre06.g254650	Cre17.g718468	415589	2.40622e-06
Cre05.g240650	Cre06.g287450	415589	2.40622e-06
Cre06.g278184	Cre02.g074511	415590	2.40622e-06
Cre07.g352600	Cre06.g257450	415590	2.40622e-06
Cre09.g413050	Cre10.g444950	415590	2.40622e-06
Cre07.g332250	Cre10.g450400	415590	2.40622e-06
Cre01.g051174	Cre16.g676400	415590	2.40622e-06
Cre17.g702650	Cre05.g238000	415591	2.40621e-06
Cre03.g209953	Cre07.g323250	415591	2.40621e-06
Cre01.g001600	Cre14.g633900	415591	2.40621e-06
Cre06.g278136	Cre13.g567650	415591	2.40621e-06
Cre01.g022950	Cre05.g246000	415591	2.40621e-06
Cre03.g162701	Cre12.g529200	415592	2.40621e-06
Cre03.g184600	Cre16.g683600	415592	2.40621e-06
Cre09.g400441	Cre08.g372750	415592	2.40621e-06
Cre16.g667150	Cre14.g613501	415592	2.40621e-06
Cre17.g729600	Cre17.g715850	415592	2.40621e-06
Cre17.g745697	Cre26.g756997	415593	2.4062e-06
Cre12.g557300	Cre14.g618450	415593	2.4062e-06
Cre03.g184151	Cre16.g667451	415593	2.4062e-06
Cre12.g538550	Cre17.g731750	415594	2.4062e-06
Cre06.g255450	Cre05.g232400	415594	2.40619e-06
Cre12.g523000	Cre01.g030100	415594	2.40619e-06
Cre03.g149400	Cre12.g517100	415595	2.40619e-06
Cre06.g250950	Cre11.g467659	415595	2.40619e-06
Cre10.g441300	Cre17.g699750	415595	2.40619e-06
Cre16.g671900	Cre01.g011600	415595	2.40619e-06
Cre07.g345350	Cre07.g341250	415595	2.40619e-06
Cre13.g571050	Cre08.g363300	415595	2.40619e-06
Cre16.g662350	Cre07.g355800	415596	2.40619e-06
Cre04.g231516	Cre06.g297700	415596	2.40618e-06
Cre09.g386753	Cre06.g311900	415597	2.40618e-06
Cre03.g149350	Cre14.g609700	415597	2.40618e-06
Cre16.g675100	Cre08.g364351	415598	2.40617e-06
Cre02.g101550	Cre01.g035200	415598	2.40617e-06
Cre04.g231124	Cre12.g483800	415598	2.40617e-06
Cre07.g345350	Cre10.g445952	415598	2.40617e-06
Cre05.g241634	Cre02.g083180	415598	2.40617e-06
Cre01.g035150	Cre04.g229750	415599	2.40617e-06
Cre03.g212641	Cre14.g619900	415599	2.40617e-06
Cre13.g566200	Cre15.g638300	415599	2.40617e-06
Cre07.g344668	Cre12.g547500	415599	2.40616e-06
Cre12.g521150	Cre06.g299950	415600	2.40616e-06
Cre07.g323000	Cre12.g511952	415600	2.40616e-06
Cre16.g653258	Cre16.g690500	415601	2.40616e-06
Cre12.g560750	Cre17.g722700	415601	2.40615e-06
Cre13.g580450	Cre06.g274450	415602	2.40615e-06
Cre01.g009575	Cre14.g614200	415602	2.40615e-06
Cre16.g667900	Cre01.g038151	415602	2.40615e-06
Cre02.g108350	Cre17.g712100	415603	2.40614e-06
Cre07.g331475	Cre12.g541350	415603	2.40614e-06
Cre01.g000050	Cre10.g465250	415605	2.40613e-06
Cre03.g188200	Cre10.g461450	415605	2.40613e-06
Cre12.g510200	Cre10.g439600	415605	2.40613e-06
Cre03.g197100	Cre09.g394176	415605	2.40613e-06
Cre03.g200431	Cre01.g018075	415605	2.40613e-06
Cre04.g221900	Cre16.g678885	415605	2.40613e-06
Cre06.g253250	Cre17.g746497	415605	2.40613e-06
Cre16.g679050	Cre07.g325719	415605	2.40613e-06
Cre17.g709800	Cre02.g092284	415605	2.40613e-06
Cre01.g025050	Cre09.g401022	415606	2.40613e-06
Cre17.g746547	Cre17.g703050	415606	2.40613e-06
Cre13.g606750	Cre12.g545000	415606	2.40612e-06
Cre12.g560750	Cre16.g660300	415607	2.40612e-06
Cre14.g623800	Cre17.g704050	415608	2.40612e-06
Cre04.g228400	Cre06.g270400	415608	2.40611e-06
Cre03.g149400	Cre19.g750347	415609	2.40611e-06
Cre06.g254650	Cre03.g207265	415609	2.40611e-06
Cre09.g397734	Cre07.g342850	415609	2.40611e-06
Cre08.g364450	Cre09.g402600	415609	2.40611e-06
Cre09.g399067	Cre15.g635067	415609	2.40611e-06
Cre05.g241636	Cre04.g217952	415610	2.4061e-06
Cre01.g008200	Cre17.g730350	415610	2.4061e-06
Cre12.g514400	Cre11.g467560	415611	2.40609e-06
Cre13.g562400	Cre10.g428300	415611	2.40609e-06
Cre14.g614750	Cre07.g319150	415611	2.40609e-06
Cre03.g201250	Cre13.g579076	415612	2.40609e-06
Cre11.g475950	Cre14.g631145	415612	2.40609e-06
Cre02.g101150	Cre12.g531900	415612	2.40609e-06
Cre01.g029450	Cre02.g104201	415613	2.40608e-06
Cre02.g119800	Cre07.g324100	415613	2.40608e-06
Cre17.g738600	Cre13.g564100	415614	2.40608e-06
Cre02.g109683	Cre12.g529600	415614	2.40608e-06
Cre07.g344668	Cre01.g029150	415614	2.40608e-06
Cre03.g197100	Cre17.g736750	415614	2.40608e-06
Cre03.g174150	Cre01.g030400	415615	2.40608e-06
Cre12.g508150	Cre12.g508853	415615	2.40608e-06
Cre01.g034350	Cre12.g543302	415615	2.40607e-06
Cre06.g266850	Cre10.g425050	415616	2.40607e-06
Cre03.g185950	Cre01.g014350	415616	2.40607e-06
Cre10.g464750	Cre12.g548901	415616	2.40607e-06
Cre14.g633789	Cre07.g315450	415616	2.40607e-06
Cre16.g667900	Cre06.g301700	415616	2.40606e-06
Cre16.g672300	Cre16.g658250	415616	2.40606e-06
Cre03.g188200	Cre07.g341600	415617	2.40606e-06
Cre16.g667150	Cre16.g686002	415617	2.40606e-06
Cre14.g623800	Cre12.g550450	415617	2.40606e-06
Cre09.g397734	Cre10.g436500	415617	2.40606e-06
Cre11.g467678	Cre05.g233650	415617	2.40606e-06
Cre08.g375400	Cre09.g415550	415618	2.40605e-06
Cre01.g014050	Cre02.g099950	415619	2.40605e-06
Cre03.g177700	Cre09.g394050	415619	2.40605e-06
Cre07.g331475	Cre16.g672050	415619	2.40605e-06
Cre03.g184151	Cre13.g576600	415619	2.40605e-06
Cre06.g297150	Cre12.g550300	415619	2.40605e-06
Cre09.g399067	Cre16.g657300	415619	2.40605e-06
Cre02.g103800	Cre14.g617500	415620	2.40604e-06
Cre03.g179300	Cre14.g631500	415620	2.40604e-06
Cre06.g275350	Cre03.g194700	415621	2.40604e-06
Cre09.g392300	Cre17.g740800	415621	2.40604e-06
Cre10.g421021	Cre02.g078350	415621	2.40604e-06
Cre10.g448700	Cre03.g162750	415621	2.40604e-06
Cre11.g479450	Cre12.g519180	415621	2.40604e-06
Cre02.g104700	Cre10.g457450	415621	2.40604e-06
Cre01.g008200	Cre17.g744847	415622	2.40603e-06
Cre12.g556400	Cre09.g397850	415622	2.40603e-06
Cre04.g224600	Cre07.g327200	415623	2.40603e-06
Cre02.g119800	Cre13.g571850	415623	2.40603e-06
Cre03.g164650	Cre03.g160300	415623	2.40603e-06
Cre03.g179300	Cre02.g117900	415623	2.40603e-06
Cre16.g692500	Cre07.g315450	415623	2.40602e-06
Cre05.g247000	Cre02.g113751	415624	2.40602e-06
Cre02.g101300	Cre03.g176325	415624	2.40602e-06
Cre07.g344668	Cre10.g447767	415624	2.40602e-06
Cre10.g448700	Cre12.g557252	415624	2.40602e-06
Cre14.g621172	Cre06.g291100	415625	2.40602e-06
Cre01.g034350	Cre07.g317201	415625	2.40602e-06
Cre02.g087600	Cre09.g393350	415625	2.40602e-06
Cre06.g293750	Cre02.g099055	415625	2.40602e-06
Cre13.g566200	Cre05.g246100	415625	2.40601e-06
Cre13.g583150	Cre14.g615750	415626	2.40601e-06
Cre03.g146267	Cre02.g111500	415626	2.40601e-06
Cre06.g297150	Cre15.g636840	415626	2.40601e-06
Cre01.g033900	Cre06.g278230	415627	2.40601e-06
Cre02.g091550	Cre17.g707950	415627	2.406e-06
Cre09.g397734	Cre16.g656551	415627	2.406e-06
Cre14.g614400	Cre11.g475200	415627	2.406e-06
Cre09.g392542	Cre12.g514000	415627	2.406e-06
Cre03.g189000	Cre06.g278152	415628	2.406e-06
Cre13.g572150	Cre07.g352400	415628	2.406e-06
Cre01.g001600	Cre12.g487101	415628	2.406e-06
Cre16.g661650	Cre17.g696750	415628	2.406e-06
Cre16.g695600	Cre14.g624450	415629	2.40599e-06
Cre02.g118250	Cre10.g447700	415629	2.40599e-06
Cre12.g556400	Cre16.g670750	415629	2.40599e-06
Cre17.g702451	Cre07.g350600	415629	2.40599e-06
Cre06.g266950	Cre06.g270450	415630	2.40599e-06
Cre01.g043550	Cre06.g278265	415630	2.40599e-06
Cre17.g746547	Cre16.g672350	415630	2.40599e-06
Cre07.g344668	Cre12.g490600	415631	2.40598e-06
Cre03.g174200	Cre16.g679450	415631	2.40598e-06
Cre02.g091550	Cre09.g415100	415631	2.40598e-06
Cre10.g438850	Cre10.g445900	415631	2.40598e-06
Cre04.g211700	Cre17.g724050	415632	2.40598e-06
Cre11.g478850	Cre12.g546300	415632	2.40598e-06
Cre07.g331475	Cre15.g638651	415632	2.40598e-06
Cre07.g352600	Cre07.g326650	415632	2.40597e-06
Cre09.g392300	Cre14.g616301	415633	2.40597e-06
Cre10.g431450	Cre13.g585800	415633	2.40597e-06
Cre06.g297150	Cre01.g055420	415635	2.40596e-06
Cre16.g679050	Cre04.g213900	415635	2.40596e-06
Cre03.g174200	Cre16.g648750	415635	2.40595e-06
Cre04.g212100	Cre16.g648200	415636	2.40595e-06
Cre03.g149400	Cre06.g277450	415636	2.40595e-06
Cre06.g266950	Cre06.g259600	415637	2.40595e-06
Cre03.g145407	Cre09.g388430	415637	2.40595e-06
Cre03.g163200	Cre09.g404650	415637	2.40595e-06
Cre10.g421021	Cre50.g761447	415637	2.40595e-06
Cre11.g467678	Cre02.g101850	415637	2.40595e-06
Cre02.g109683	Cre10.g437500	415637	2.40594e-06
Cre03.g179300	Cre09.g391060	415637	2.40594e-06
Cre06.g305200	Cre14.g621850	415637	2.40594e-06
Cre09.g400441	Cre03.g176400	415637	2.40594e-06
Cre03.g209953	Cre07.g339550	415638	2.40594e-06
Cre04.g212050	Cre02.g095135	415639	2.40594e-06
Cre10.g455600	Cre08.g375751	415639	2.40594e-06
Cre16.g675246	Cre06.g308950	415639	2.40593e-06
Cre02.g078700	Cre02.g101950	415639	2.40593e-06
Cre02.g109650	Cre02.g076400	415639	2.40593e-06
Cre04.g212050	Cre10.g431900	415640	2.40593e-06
Cre09.g401219	Cre12.g503250	415640	2.40593e-06
Cre01.g029450	Cre05.g233304	415641	2.40592e-06
Cre03.g174200	Cre07.g320000	415641	2.40592e-06
Cre14.g614750	Cre01.g042850	415641	2.40592e-06
Cre01.g070932	Cre12.g531400	415641	2.40592e-06
Cre15.g643700	Cre17.g746647	415641	2.40592e-06
Cre13.g567250	Cre40.g760247	415642	2.40592e-06
Cre17.g696750	Cre14.g615050	415642	2.40592e-06
Cre01.g002250	Cre06.g304876	415643	2.40591e-06
Cre14.g610550	Cre13.g578150	415643	2.40591e-06
Cre08.g371052	Cre12.g509000	415644	2.40591e-06
Cre09.g402350	Cre11.g467583	415644	2.40591e-06
Cre07.g345350	Cre17.g718500	415644	2.40591e-06
Cre01.g034350	Cre08.g384900	415645	2.4059e-06
Cre06.g262800	Cre06.g258700	415645	2.4059e-06
Cre17.g696750	Cre17.g732650	415645	2.4059e-06
Cre04.g220250	Cre12.g495250	415647	2.40589e-06
Cre11.g478850	Cre13.g608000	415647	2.40589e-06
Cre17.g738632	Cre16.g656600	415647	2.40589e-06
Cre14.g630400	Cre10.g464550	415648	2.40588e-06
Cre17.g742700	Cre08.g361150	415648	2.40588e-06
Cre08.g358532	Cre13.g579700	415648	2.40588e-06
Cre02.g118250	Cre13.g583150	415648	2.40588e-06
Cre09.g413050	Cre15.g640850	415648	2.40588e-06
Cre10.g454850	Cre03.g155450	415648	2.40588e-06
Cre02.g112750	Cre13.g564550	415649	2.40588e-06
Cre09.g392300	Cre07.g335050	415649	2.40588e-06
Cre02.g101500	Cre10.g453000	415649	2.40588e-06
Cre06.g278136	Cre02.g083900	415649	2.40588e-06
Cre07.g345350	Cre13.g574551	415649	2.40588e-06
Cre03.g164650	Cre02.g105450	415649	2.40588e-06
Cre02.g112750	Cre01.g008800	415649	2.40587e-06
Cre10.g436800	Cre08.g381075	415650	2.40587e-06
Cre03.g189850	Cre12.g485100	415650	2.40587e-06
Cre09.g399067	Cre16.g679893	415651	2.40587e-06
Cre02.g083750	Cre12.g559550	415651	2.40586e-06
Cre06.g289900	Cre07.g354550	415651	2.40586e-06
Cre07.g325738	Cre06.g299000	415651	2.40586e-06
Cre01.g008200	Cre16.g692116	415652	2.40586e-06
Cre03.g176651	Cre17.g722675	415652	2.40586e-06
Cre05.g240600	Cre16.g691215	415652	2.40586e-06
Cre08.g364400	Cre13.g604050	415652	2.40586e-06
Cre02.g118250	Cre09.g401182	415652	2.40586e-06
Cre04.g212050	Cre16.g675749	415652	2.40586e-06
Cre01.g009575	Cre08.g362800	415653	2.40586e-06
Cre08.g364050	Cre14.g614900	415653	2.40585e-06
Cre12.g502650	Cre07.g337450	415654	2.40584e-06
Cre11.g467678	Cre17.g717250	415655	2.40584e-06
Cre14.g609350	Cre03.g203730	415655	2.40584e-06
Cre08.g375400	Cre14.g634000	415655	2.40584e-06
Cre01.g022950	Cre15.g641901	415655	2.40584e-06
Cre01.g034350	Cre16.g678101	415657	2.40583e-06
Cre03.g198800	Cre10.g444216	415657	2.40583e-06
Cre09.g401219	Cre09.g406000	415657	2.40583e-06
Cre17.g729600	Cre06.g278190	415657	2.40583e-06
Cre07.g321200	Cre07.g342750	415658	2.40583e-06
Cre06.g305850	Cre13.g575850	415658	2.40582e-06
Cre08.g364050	Cre01.g025200	415659	2.40582e-06
Cre12.g502650	Cre17.g706500	415659	2.40582e-06
Cre08.g375400	Cre12.g519000	415659	2.40582e-06
Cre07.g332250	Cre16.g684550	415659	2.40582e-06
Cre09.g387850	Cre03.g204650	415659	2.40582e-06
Cre07.g351500	Cre10.g467050	415659	2.40582e-06
Cre08.g377200	Cre13.g568650	415659	2.40582e-06
Cre06.g254650	Cre03.g168350	415660	2.40581e-06
Cre13.g568350	Cre09.g387726	415661	2.40581e-06
Cre19.g750947	Cre04.g228625	415661	2.40581e-06
Cre09.g387850	Cre43.g760597	415661	2.40581e-06
Cre12.g514400	Cre06.g264900	415662	2.4058e-06
Cre02.g104700	Cre08.g378500	415663	2.4058e-06
Cre07.g353555	Cre16.g663876	415663	2.4058e-06
Cre07.g335150	Cre17.g710800	415663	2.40579e-06
Cre08.g378450	Cre03.g207250	415663	2.40579e-06
Cre10.g418600	Cre10.g439950	415663	2.40579e-06
Cre08.g358534	Cre09.g409728	415664	2.40579e-06
Cre17.g738600	Cre02.g108450	415664	2.40579e-06
Cre17.g696300	Cre06.g278167	415664	2.40579e-06
Cre02.g096300	Cre08.g365851	415665	2.40578e-06
Cre02.g109683	Cre16.g673841	415665	2.40578e-06
Cre03.g212641	Cre10.g421600	415665	2.40578e-06
Cre05.g240600	Cre05.g234666	415666	2.40578e-06
Cre08.g371052	Cre10.g432750	415666	2.40578e-06
Cre08.g375400	Cre12.g519750	415666	2.40578e-06
Cre14.g620500	Cre02.g119850	415666	2.40578e-06
Cre07.g329650	Cre12.g489350	415666	2.40578e-06
Cre14.g632176	Cre10.g445600	415667	2.40577e-06
Cre03.g158550	Cre17.g704400	415667	2.40577e-06
Cre03.g179300	Cre09.g407400	415667	2.40577e-06
Cre07.g332250	Cre16.g660331	415668	2.40577e-06
Cre14.g632176	Cre01.g012300	415668	2.40577e-06
Cre08.g371052	Cre13.g565000	415668	2.40577e-06
Cre07.g325738	Cre06.g299350	415668	2.40576e-06
Cre07.g344668	Cre16.g651900	415668	2.40576e-06
Cre01.g004600	Cre06.g278109	415669	2.40576e-06
Cre02.g078700	Cre09.g387467	415669	2.40576e-06
Cre06.g305200	Cre17.g715550	415670	2.40576e-06
Cre08.g375400	Cre09.g388578	415670	2.40576e-06
Cre01.g025050	Cre11.g479000	415670	2.40575e-06
Cre16.g675246	Cre16.g672050	415670	2.40575e-06
Cre06.g275500	Cre16.g675525	415671	2.40575e-06
Cre03.g148250	Cre12.g500000	415671	2.40575e-06
Cre04.g221950	Cre12.g500400	415671	2.40575e-06
Cre05.g242600	Cre14.g609350	415672	2.40575e-06
Cre07.g316600	Cre02.g120050	415672	2.40574e-06
Cre07.g340450	Cre14.g619350	415672	2.40574e-06
Cre17.g738600	Cre16.g686958	415672	2.40574e-06
Cre14.g630400	Cre02.g145133	415672	2.40574e-06
Cre01.g009650	Cre03.g180600	415672	2.40574e-06
Cre11.g467581	Cre08.g358521	415672	2.40574e-06
Cre07.g331475	Cre08.g385750	415674	2.40573e-06
Cre16.g680232	Cre17.g715801	415674	2.40573e-06
Cre01.g009575	Cre02.g143900	415674	2.40573e-06
Cre03.g197100	Cre08.g385300	415674	2.40573e-06
Cre17.g702451	Cre10.g432350	415674	2.40573e-06
Cre06.g275350	Cre02.g117550	415674	2.40573e-06
Cre07.g331475	Cre09.g405900	415675	2.40573e-06
Cre02.g082550	Cre09.g391171	415675	2.40573e-06
Cre01.g008200	Cre03.g152450	415675	2.40573e-06
Cre04.g221950	Cre06.g302000	415675	2.40573e-06
Cre02.g101550	Cre12.g490800	415675	2.40572e-06
Cre09.g397734	Cre13.g586150	415675	2.40572e-06
Cre07.g349152	Cre14.g610050	415676	2.40572e-06
Cre11.g476200	Cre12.g490300	415676	2.40572e-06
Cre03.g189000	Cre01.g001950	415676	2.40572e-06
Cre03.g189850	Cre10.g443450	415676	2.40572e-06
Cre03.g201250	Cre16.g661588	415677	2.40572e-06
Cre07.g345050	Cre17.g713025	415677	2.40572e-06
Cre04.g218400	Cre06.g271400	415677	2.40572e-06
Cre14.g631750	Cre05.g247250	415677	2.40571e-06
Cre04.g224600	Cre16.g648750	415678	2.40571e-06
Cre03.g152450	Cre09.g390430	415678	2.40571e-06
Cre14.g617200	Cre14.g626350	415678	2.40571e-06
Cre03.g146267	Cre07.g353350	415679	2.4057e-06
Cre02.g110150	Cre07.g341300	415679	2.4057e-06
Cre03.g183350	Cre09.g406432	415679	2.4057e-06
Cre08.g364400	Cre10.g459350	415679	2.4057e-06
Cre02.g083750	Cre07.g313650	415680	2.4057e-06
Cre04.g215450	Cre02.g144734	415680	2.4057e-06
Cre17.g696300	Cre16.g669850	415680	2.4057e-06
Cre09.g392542	Cre17.g726050	415680	2.4057e-06
Cre09.g392542	Cre11.g476000	415680	2.4057e-06
Cre03.g193900	Cre13.g584901	415680	2.4057e-06
Cre13.g571050	Cre08.g369900	415680	2.40569e-06
Cre02.g087600	Cre02.g083300	415681	2.40569e-06
Cre03.g174200	Cre10.g423450	415681	2.40569e-06
Cre02.g145550	Cre13.g590626	415681	2.40569e-06
Cre06.g270850	Cre15.g643702	415681	2.40569e-06
Cre10.g430750	Cre02.g075350	415681	2.40569e-06
Cre14.g610550	Cre08.g364100	415682	2.40569e-06
Cre17.g696750	Cre04.g227950	415682	2.40569e-06
Cre11.g475100	Cre02.g089600	415683	2.40568e-06
Cre06.g270850	Cre02.g117150	415683	2.40568e-06
Cre03.g160700	Cre03.g166300	415683	2.40568e-06
Cre03.g188200	Cre12.g541211	415683	2.40568e-06
Cre13.g568350	Cre16.g665900	415684	2.40568e-06
Cre12.g485950	Cre16.g689150	415684	2.40567e-06
Cre01.g043550	Cre02.g100633	415684	2.40567e-06
Cre09.g390023	Cre06.g278171	415684	2.40567e-06
Cre02.g089200	Cre17.g719200	415685	2.40567e-06
Cre12.g495100	Cre10.g426350	415685	2.40567e-06
Cre16.g678900	Cre09.g400450	415685	2.40567e-06
Cre13.g581150	Cre14.g619050	415685	2.40567e-06
Cre12.g495100	Cre14.g609750	415685	2.40567e-06
Cre12.g550250	Cre05.g233100	415685	2.40567e-06
Cre01.g034350	Cre12.g508450	415686	2.40566e-06
Cre07.g323000	Cre10.g427896	415686	2.40566e-06
Cre08.g385350	Cre17.g744547	415687	2.40566e-06
Cre02.g083750	Cre09.g408200	415687	2.40565e-06
Cre03.g179300	Cre11.g483301	415688	2.40565e-06
Cre04.g212100	Cre17.g709750	415688	2.40565e-06
Cre08.g364450	Cre13.g583325	415688	2.40565e-06
Cre17.g698233	Cre06.g301100	415688	2.40565e-06
Cre01.g052300	Cre13.g582476	415689	2.40565e-06
Cre12.g556950	Cre12.g521500	415689	2.40565e-06
Cre14.g623800	Cre16.g679876	415689	2.40564e-06
Cre03.g146027	Cre06.g266950	415690	2.40564e-06
Cre06.g266850	Cre03.g149150	415691	2.40563e-06
Cre16.g692500	Cre16.g692585	415692	2.40563e-06
Cre01.g008200	Cre16.g659000	415692	2.40563e-06
Cre12.g548050	Cre06.g276050	415692	2.40563e-06
Cre10.g436800	Cre09.g407100	415692	2.40562e-06
Cre07.g353700	Cre07.g325723	415693	2.40562e-06
Cre11.g479450	Cre10.g432770	415693	2.40562e-06
Cre13.g580450	Cre03.g154350	415694	2.40562e-06
Cre12.g534151	Cre12.g488600	415694	2.40562e-06
Cre16.g675700	Cre07.g353900	415694	2.40562e-06
Cre06.g293750	Cre16.g657750	415694	2.40562e-06
Cre03.g146267	Cre10.g445000	415694	2.40561e-06
Cre01.g009575	Cre11.g469750	415695	2.40561e-06
Cre12.g501600	Cre03.g210625	415695	2.40561e-06
Cre06.g300600	Cre12.g495401	415696	2.40561e-06
Cre04.g231516	Cre11.g480000	415696	2.40561e-06
Cre13.g567250	Cre14.g629600	415696	2.4056e-06
Cre04.g221950	Cre12.g552827	415697	2.4056e-06
Cre16.g689535	Cre17.g745797	415697	2.4056e-06
Cre12.g541777	Cre14.g632550	415697	2.4056e-06
Cre06.g275350	Cre12.g490451	415698	2.40559e-06
Cre03.g197350	Cre17.g714200	415698	2.40559e-06
Cre11.g475100	Cre01.g054400	415698	2.40559e-06
Cre04.g218400	Cre12.g534500	415698	2.40559e-06
Cre06.g310500	Cre13.g588959	415699	2.40559e-06
Cre14.g623800	Cre08.g373000	415699	2.40559e-06
Cre01.g035150	Cre01.g022450	415699	2.40558e-06
Cre08.g364050	Cre01.g045825	415699	2.40558e-06
Cre02.g085150	Cre13.g586300	415700	2.40558e-06
Cre02.g101550	Cre07.g325717	415700	2.40558e-06
Cre14.g620850	Cre14.g624850	415700	2.40558e-06
Cre01.g004600	Cre01.g045800	415701	2.40558e-06
Cre03.g163200	Cre06.g293950	415701	2.40558e-06
Cre17.g742700	Cre06.g283900	415701	2.40557e-06
Cre04.g229948	Cre06.g256420	415701	2.40557e-06
Cre10.g430750	Cre12.g520250	415701	2.40557e-06
Cre11.g478850	Cre17.g698600	415701	2.40557e-06
Cre03.g152150	Cre12.g554528	415702	2.40557e-06
Cre10.g430750	Cre15.g640750	415703	2.40556e-06
Cre13.g590350	Cre12.g522600	415703	2.40556e-06
Cre01.g009650	Cre03.g200000	415703	2.40556e-06
Cre03.g210625	Cre06.g309650	415704	2.40556e-06
Cre09.g387150	Cre13.g571300	415704	2.40556e-06
Cre12.g556950	Cre15.g641901	415704	2.40556e-06
Cre07.g319701	Cre12.g542400	415704	2.40556e-06
Cre02.g145550	Cre02.g074900	415705	2.40555e-06
Cre03.g146267	Cre13.g572200	415705	2.40555e-06
Cre10.g436800	Cre11.g479800	415705	2.40555e-06
Cre02.g101300	Cre06.g278209	415706	2.40555e-06
Cre06.g266850	Cre08.g381702	415706	2.40555e-06
Cre09.g399552	Cre15.g636100	415706	2.40555e-06
Cre07.g318050	Cre14.g619350	415706	2.40555e-06
Cre09.g391353	Cre10.g450254	415707	2.40554e-06
Cre17.g705950	Cre03.g185050	415707	2.40554e-06
Cre09.g399289	Cre14.g630835	415708	2.40554e-06
Cre08.g383000	Cre07.g322250	415708	2.40554e-06
Cre03.g158550	Cre08.g370050	415708	2.40553e-06
Cre02.g145550	Cre16.g648000	415708	2.40553e-06
Cre06.g291500	Cre14.g620217	415709	2.40553e-06
Cre16.g650400	Cre02.g144007	415710	2.40553e-06
Cre01.g009575	Cre06.g304000	415710	2.40552e-06
Cre09.g390023	Cre01.g039300	415710	2.40552e-06
Cre09.g410450	Cre13.g589426	415710	2.40552e-06
Cre06.g268600	Cre03.g183600	415711	2.40552e-06
Cre17.g738632	Cre11.g480700	415711	2.40552e-06
Cre13.g590350	Cre02.g104725	415711	2.40552e-06
Cre04.g211700	Cre08.g358560	415711	2.40551e-06
Cre07.g351500	Cre13.g570751	415711	2.40551e-06
Cre09.g387150	Cre16.g671200	415712	2.40551e-06
Cre10.g460400	Cre12.g527950	415712	2.40551e-06
Cre01.g002250	Cre03.g171950	415712	2.40551e-06
Cre12.g538801	Cre17.g712126	415713	2.40551e-06
Cre02.g075650	Cre03.g145027	415714	2.4055e-06
Cre05.g241636	Cre02.g084550	415714	2.4055e-06
Cre07.g353700	Cre07.g353950	415714	2.4055e-06
Cre07.g321550	Cre05.g232150	415715	2.4055e-06
Cre08.g364400	Cre13.g584551	415715	2.40549e-06
Cre11.g467678	Cre07.g332550	415715	2.40549e-06
Cre03.g152150	Cre02.g094750	415716	2.40549e-06
Cre06.g270850	Cre06.g285950	415716	2.40549e-06
Cre12.g541777	Cre17.g732650	415716	2.40549e-06
Cre02.g085150	Cre14.g615634	415717	2.40548e-06
Cre03.g146267	Cre06.g293582	415717	2.40548e-06
Cre05.g242650	Cre16.g678450	415718	2.40548e-06
Cre16.g674890	Cre01.g039702	415718	2.40548e-06
Cre09.g387850	Cre02.g115950	415718	2.40548e-06
Cre14.g630376	Cre05.g233303	415718	2.40548e-06
Cre03.g201250	Cre09.g411150	415718	2.40548e-06
Cre10.g435450	Cre12.g509400	415719	2.40547e-06
Cre10.g454850	Cre17.g736050	415719	2.40547e-06
Cre04.g226400	Cre12.g488100	415719	2.40547e-06
Cre07.g345350	Cre09.g407550	415720	2.40547e-06
Cre03.g177700	Cre03.g208833	415720	2.40547e-06
Cre11.g475100	Cre17.g737850	415721	2.40546e-06
Cre09.g393284	Cre10.g438883	415721	2.40546e-06
Cre10.g418600	Cre03.g185350	415721	2.40546e-06
Cre07.g354500	Cre03.g181700	415721	2.40546e-06
Cre03.g179300	Cre08.g364800	415722	2.40545e-06
Cre07.g330050	Cre17.g710881	415722	2.40545e-06
Cre17.g714229	Cre12.g560668	415722	2.40545e-06
Cre12.g523000	Cre03.g202449	415723	2.40545e-06
Cre10.g446850	Cre06.g294400	415724	2.40544e-06
Cre14.g609350	Cre17.g719834	415724	2.40544e-06
Cre05.g238250	Cre03.g176350	415726	2.40543e-06
Cre01.g001600	Cre03.g205361	415726	2.40543e-06
Cre03.g193900	Cre08.g372900	415726	2.40543e-06
Cre14.g614400	Cre13.g564350	415726	2.40543e-06
Cre14.g633789	Cre02.g109400	415726	2.40543e-06
Cre06.g275500	Cre07.g315600	415727	2.40542e-06
Cre14.g621172	Cre26.g756697	415727	2.40542e-06
Cre02.g078831	Cre12.g543302	415727	2.40542e-06
Cre02.g109683	Cre02.g088000	415728	2.40542e-06
Cre17.g738632	Cre08.g374800	415729	2.40542e-06
Cre16.g657150	Cre06.g272500	415729	2.40541e-06
Cre02.g083750	Cre06.g281250	415730	2.40541e-06
Cre10.g441000	Cre11.g478100	415730	2.40541e-06
Cre10.g421550	Cre06.g279050	415730	2.40541e-06
Cre12.g538801	Cre01.g005550	415730	2.40541e-06
Cre06.g310500	Cre12.g513701	415731	2.4054e-06
Cre07.g353500	Cre02.g112050	415731	2.4054e-06
Cre04.g229948	Cre16.g689851	415732	2.4054e-06
Cre11.g475100	Cre07.g338000	415732	2.4054e-06
Cre14.g617200	Cre09.g415200	415732	2.4054e-06
Cre17.g738632	Cre01.g071662	415732	2.4054e-06
Cre10.g453500	Cre01.g030100	415732	2.4054e-06
Cre03.g144747	Cre14.g624850	415732	2.40539e-06
Cre04.g218050	Cre09.g398250	415733	2.40539e-06
Cre04.g226400	Cre12.g523000	415733	2.40539e-06
Cre02.g109683	Cre10.g444100	415733	2.40539e-06
Cre03.g146267	Cre17.g718650	415734	2.40538e-06
Cre07.g335150	Cre16.g663876	415735	2.40538e-06
Cre07.g344668	Cre02.g142150	415735	2.40538e-06
Cre09.g399289	Cre01.g030600	415735	2.40538e-06
Cre07.g331475	Cre05.g247850	415735	2.40538e-06
Cre08.g364400	Cre12.g551500	415736	2.40537e-06
Cre08.g358532	Cre09.g400219	415736	2.40537e-06
Cre01.g035150	Cre06.g307800	415736	2.40537e-06
Cre17.g729600	Cre16.g683700	415736	2.40537e-06
Cre07.g353555	Cre08.g379500	415737	2.40537e-06
Cre06.g261450	Cre01.g010864	415737	2.40537e-06
Cre11.g475100	Cre04.g215900	415737	2.40537e-06
Cre16.g680232	Cre10.g466850	415737	2.40537e-06
Cre06.g275550	Cre02.g095900	415738	2.40536e-06
Cre10.g448700	Cre03.g146227	415738	2.40536e-06
Cre13.g567250	Cre02.g112366	415738	2.40536e-06
Cre06.g254650	Cre12.g551050	415738	2.40536e-06
Cre09.g400441	Cre14.g610000	415739	2.40536e-06
Cre07.g325738	Cre07.g354000	415739	2.40536e-06
Cre08.g364050	Cre09.g407600	415739	2.40536e-06
Cre10.g429880	Cre17.g736900	415740	2.40535e-06
Cre01.g008200	Cre12.g521900	415741	2.40535e-06
Cre12.g508150	Cre08.g358950	415741	2.40534e-06
Cre10.g464750	Cre04.g214545	415741	2.40534e-06
Cre03.g149400	Cre16.g652000	415742	2.40534e-06
Cre03.g180800	Cre01.g000850	415742	2.40534e-06
Cre07.g332250	Cre09.g413141	415742	2.40534e-06
Cre16.g661650	Cre08.g366250	415742	2.40534e-06
Cre08.g375400	Cre03.g200500	415743	2.40533e-06
Cre02.g108450	Cre01.g007400	415743	2.40533e-06
Cre14.g609350	Cre02.g142066	415744	2.40533e-06
Cre06.g297150	Cre07.g330900	415744	2.40533e-06
Cre16.g675246	Cre08.g382620	415744	2.40533e-06
Cre02.g110150	Cre02.g108350	415744	2.40533e-06
Cre10.g418600	Cre07.g319600	415744	2.40532e-06
Cre09.g390023	Cre10.g459200	415745	2.40532e-06
Cre12.g541777	Cre12.g555000	415745	2.40532e-06
Cre06.g305850	Cre10.g447650	415745	2.40532e-06
Cre16.g667150	Cre17.g739600	415745	2.40532e-06
Cre17.g696300	Cre08.g385600	415745	2.40532e-06
Cre05.g247000	Cre01.g003508	415746	2.40532e-06
Cre03.g176651	Cre06.g304000	415746	2.40531e-06
Cre11.g475100	Cre08.g375084	415747	2.40531e-06
Cre12.g507500	Cre01.g045825	415747	2.40531e-06
Cre04.g229948	Cre07.g356350	415747	2.40531e-06
Cre01.g025050	Cre07.g357033	415747	2.40531e-06
Cre16.g675700	Cre16.g694450	415747	2.40531e-06
Cre14.g614400	Cre17.g700950	415748	2.4053e-06
Cre13.g583972	Cre14.g614500	415748	2.4053e-06
Cre08.g358532	Cre09.g409728	415748	2.4053e-06
Cre10.g436800	Cre07.g355600	415749	2.4053e-06
Cre02.g101500	Cre02.g095059	415749	2.4053e-06
Cre09.g411600	Cre13.g577950	415749	2.4053e-06
Cre06.g291500	Cre03.g161550	415749	2.4053e-06
Cre10.g441000	Cre10.g455900	415749	2.4053e-06
Cre16.g676421	Cre17.g726350	415749	2.4053e-06
Cre14.g630376	Cre12.g548300	415750	2.40529e-06
Cre16.g675246	Cre06.g305150	415751	2.40529e-06
Cre02.g144800	Cre16.g665900	415751	2.40529e-06
Cre01.g035150	Cre07.g330550	415751	2.40528e-06
Cre12.g538550	Cre15.g641266	415752	2.40528e-06
Cre02.g085150	Cre16.g659900	415752	2.40528e-06
Cre09.g401219	Cre09.g415450	415752	2.40528e-06
Cre03.g149400	Cre17.g739201	415754	2.40527e-06
Cre16.g662350	Cre19.g750347	415754	2.40527e-06
Cre01.g012200	Cre17.g704750	415754	2.40527e-06
Cre03.g184151	Cre07.g324100	415754	2.40527e-06
Cre08.g371052	Cre10.g457000	415754	2.40527e-06
Cre13.g573000	Cre17.g698950	415754	2.40527e-06
Cre06.g266950	Cre16.g679164	415755	2.40527e-06
Cre07.g352600	Cre10.g427350	415755	2.40527e-06
Cre10.g464750	Cre13.g567250	415755	2.40527e-06
Cre13.g568350	Cre12.g536683	415755	2.40527e-06
Cre17.g745697	Cre10.g431350	415755	2.40526e-06
Cre11.g467577	Cre09.g387850	415756	2.40526e-06
Cre14.g617200	Cre10.g427200	415756	2.40526e-06
Cre04.g212100	Cre02.g141011	415756	2.40526e-06
Cre08.g383000	Cre06.g266850	415756	2.40526e-06
Cre09.g399289	Cre17.g745497	415757	2.40525e-06
Cre01.g052300	Cre02.g111200	415757	2.40525e-06
Cre04.g224600	Cre10.g431500	415757	2.40525e-06
Cre04.g221950	Cre14.g616650	415757	2.40525e-06
Cre16.g680232	Cre17.g743250	415757	2.40525e-06
Cre02.g097850	Cre17.g731561	415757	2.40525e-06
Cre16.g674890	Cre12.g555050	415758	2.40525e-06
Cre16.g683953	Cre06.g276150	415758	2.40525e-06
Cre02.g084550	Cre03.g168150	415758	2.40525e-06
Cre06.g266950	Cre03.g190500	415758	2.40525e-06
Cre10.g438850	Cre16.g656050	415758	2.40525e-06
Cre07.g351550	Cre07.g355250	415758	2.40524e-06
Cre16.g667150	Cre12.g495050	415759	2.40524e-06
Cre02.g079200	Cre08.g363950	415760	2.40523e-06
Cre14.g630376	Cre10.g439900	415760	2.40523e-06
Cre02.g110550	Cre17.g741250	415761	2.40523e-06
Cre17.g746947	Cre16.g649200	415761	2.40523e-06
Cre14.g610631	Cre02.g101550	415761	2.40523e-06
Cre03.g183350	Cre12.g528650	415762	2.40522e-06
Cre16.g662350	Cre06.g293582	415762	2.40522e-06
Cre03.g210625	Cre12.g525700	415762	2.40522e-06
Cre05.g240600	Cre08.g359450	415762	2.40522e-06
Cre16.g675246	Cre07.g321000	415762	2.40522e-06
Cre02.g145550	Cre05.g233751	415763	2.40522e-06
Cre03.g149350	Cre12.g541500	415763	2.40522e-06
Cre12.g502678	Cre07.g322850	415763	2.40522e-06
Cre13.g583972	Cre06.g267100	415763	2.40522e-06
Cre02.g118250	Cre06.g278272	415763	2.40522e-06
Cre02.g083750	Cre16.g650400	415763	2.40521e-06
Cre06.g278136	Cre13.g564583	415764	2.40521e-06
Cre02.g110550	Cre08.g369600	415764	2.40521e-06
Cre05.g238250	Cre07.g334800	415765	2.40521e-06
Cre08.g385350	Cre18.g749397	415766	2.4052e-06
Cre02.g104700	Cre15.g638651	415766	2.4052e-06
Cre03.g210625	Cre03.g146347	415766	2.4052e-06
Cre11.g475950	Cre01.g024550	415766	2.4052e-06
Cre02.g100100	Cre07.g339500	415766	2.4052e-06
Cre08.g378450	Cre07.g350850	415766	2.4052e-06
Cre06.g291500	Cre13.g571560	415766	2.4052e-06
Cre16.g683953	Cre03.g187050	415766	2.4052e-06
Cre04.g212100	Cre12.g530700	415766	2.4052e-06
Cre10.g418600	Cre10.g449127	415767	2.4052e-06
Cre04.g213650	Cre10.g465600	415767	2.40519e-06
Cre15.g639350	Cre16.g669452	415767	2.40519e-06
Cre17.g696300	Cre12.g550850	415768	2.40519e-06
Cre02.g144800	Cre06.g278117	415768	2.40519e-06
Cre12.g517350	Cre03.g168400	415770	2.40518e-06
Cre06.g275550	Cre12.g525100	415770	2.40518e-06
Cre08.g373346	Cre13.g563900	415770	2.40518e-06
Cre12.g534151	Cre01.g055436	415770	2.40518e-06
Cre07.g332250	Cre12.g537641	415770	2.40517e-06
Cre07.g321550	Cre06.g250800	415771	2.40517e-06
Cre12.g540400	Cre16.g685217	415771	2.40517e-06
Cre09.g387850	Cre16.g650151	415772	2.40516e-06
Cre04.g224600	Cre02.g080750	415772	2.40516e-06
Cre10.g429880	Cre03.g208000	415772	2.40516e-06
Cre07.g325738	Cre05.g238270	415773	2.40516e-06
Cre02.g074150	Cre15.g636350	415773	2.40516e-06
Cre06.g275350	Cre06.g280150	415774	2.40516e-06
Cre07.g323000	Cre10.g430050	415774	2.40515e-06
Cre14.g610550	Cre01.g060347	415774	2.40515e-06
Cre10.g418600	Cre01.g014250	415775	2.40515e-06
Cre14.g610631	Cre10.g460100	415775	2.40515e-06
Cre01.g003376	Cre05.g234636	415775	2.40515e-06
Cre01.g022950	Cre16.g690319	415775	2.40515e-06
Cre13.g586450	Cre03.g196950	415775	2.40515e-06
Cre10.g464750	Cre12.g489050	415775	2.40515e-06
Cre12.g517350	Cre01.g003500	415775	2.40515e-06
Cre07.g321550	Cre02.g091567	415775	2.40514e-06
Cre09.g397734	Cre01.g036900	415776	2.40514e-06
Cre02.g101550	Cre17.g730750	415776	2.40514e-06
Cre03.g149201	Cre16.g666500	415777	2.40514e-06
Cre03.g212977	Cre07.g337050	415777	2.40514e-06
Cre16.g675246	Cre16.g668200	415777	2.40514e-06
Cre16.g673250	Cre01.g023350	415777	2.40514e-06
Cre04.g231516	Cre12.g523816	415777	2.40514e-06
Cre01.g009575	Cre03.g206650	415777	2.40513e-06
Cre12.g514250	Cre03.g204212	415777	2.40513e-06
Cre07.g321550	Cre03.g199250	415777	2.40513e-06
Cre17.g696750	Cre03.g168950	415777	2.40513e-06
Cre11.g475950	Cre09.g409200	415778	2.40513e-06
Cre10.g464750	Cre06.g252800	415779	2.40513e-06
Cre03.g197100	Cre16.g674602	415779	2.40513e-06
Cre12.g508150	Cre16.g651600	415779	2.40513e-06
Cre03.g162701	Cre02.g111800	415779	2.40512e-06
Cre12.g495100	Cre17.g744097	415780	2.40512e-06
Cre06.g269100	Cre10.g420250	415780	2.40512e-06
Cre03.g197350	Cre09.g387300	415780	2.40512e-06
Cre02.g085150	Cre16.g681351	415780	2.40512e-06
Cre05.g240650	Cre12.g540250	415781	2.40511e-06
Cre03.g189650	Cre06.g310650	415781	2.40511e-06
Cre06.g275350	Cre10.g419750	415781	2.40511e-06
Cre02.g119800	Cre04.g217928	415782	2.40511e-06
Cre03.g198800	Cre03.g179250	415782	2.40511e-06
Cre02.g109650	Cre16.g678250	415782	2.40511e-06
Cre03.g158550	Cre16.g678885	415782	2.40511e-06
Cre06.g278229	Cre04.g223900	415782	2.40511e-06
Cre14.g630376	Cre06.g296750	415783	2.4051e-06
Cre03.g212641	Cre13.g591073	415783	2.4051e-06
Cre06.g266850	Cre14.g611484	415783	2.4051e-06
Cre13.g571050	Cre11.g467683	415783	2.4051e-06
Cre07.g330050	Cre14.g627444	415783	2.4051e-06
Cre12.g502678	Cre16.g665328	415783	2.4051e-06
Cre02.g119800	Cre02.g095062	415783	2.4051e-06
Cre13.g571050	Cre09.g403650	415783	2.4051e-06
Cre16.g675700	Cre12.g541350	415784	2.4051e-06
Cre12.g520650	Cre12.g549550	415784	2.40509e-06
Cre17.g709550	Cre09.g396150	415784	2.40509e-06
Cre07.g325738	Cre07.g329277	415785	2.40509e-06
Cre02.g104700	Cre03.g159150	415785	2.40509e-06
Cre02.g101550	Cre07.g349900	415786	2.40508e-06
Cre03.g149400	Cre17.g700650	415787	2.40508e-06
Cre09.g392542	Cre12.g489050	415787	2.40508e-06
Cre16.g676421	Cre12.g514050	415787	2.40508e-06
Cre19.g750947	Cre10.g425501	415787	2.40508e-06
Cre03.g144424	Cre17.g722050	415788	2.40507e-06
Cre03.g176651	Cre18.g749047	415788	2.40507e-06
Cre02.g082550	Cre03.g159750	415788	2.40507e-06
Cre02.g101500	Cre02.g096150	415788	2.40507e-06
Cre06.g278184	Cre02.g145700	415790	2.40506e-06
Cre07.g325738	Cre03.g203550	415790	2.40506e-06
Cre03.g149201	Cre14.g631200	415790	2.40506e-06
Cre03.g193400	Cre16.g685050	415790	2.40506e-06
Cre12.g510200	Cre06.g307150	415791	2.40506e-06
Cre01.g009575	Cre04.g221850	415791	2.40505e-06
Cre03.g180800	Cre14.g612100	415791	2.40505e-06
Cre02.g108450	Cre26.g756797	415792	2.40505e-06
Cre13.g572950	Cre16.g665200	415793	2.40504e-06
Cre16.g667900	Cre05.g241150	415794	2.40504e-06
Cre02.g112750	Cre02.g074900	415794	2.40504e-06
Cre03.g146027	Cre12.g558353	415794	2.40504e-06
Cre04.g218050	Cre13.g587700	415794	2.40503e-06
Cre04.g221950	Cre04.g217948	415794	2.40503e-06
Cre06.g269100	Cre16.g650500	415794	2.40503e-06
Cre10.g464750	Cre02.g083300	415794	2.40503e-06
Cre08.g375400	Cre04.g215900	415795	2.40503e-06
Cre01.g012200	Cre12.g533250	415795	2.40503e-06
Cre16.g653258	Cre52.g761647	415796	2.40503e-06
Cre06.g291500	Cre14.g615350	415797	2.40502e-06
Cre09.g397734	Cre12.g512200	415797	2.40502e-06
Cre11.g478850	Cre01.g065457	415797	2.40502e-06
Cre03.g144747	Cre16.g682700	415797	2.40502e-06
Cre03.g172800	Cre12.g505400	415797	2.40502e-06
Cre06.g278136	Cre13.g561950	415798	2.40501e-06
Cre02.g096300	Cre15.g636896	415799	2.40501e-06
Cre03.g210625	Cre11.g467500	415799	2.40501e-06
Cre13.g571050	Cre07.g327150	415800	2.405e-06
Cre17.g696300	Cre17.g722300	415800	2.405e-06
Cre11.g475100	Cre02.g085701	415801	2.405e-06
Cre06.g249050	Cre01.g017450	415801	2.405e-06
Cre07.g332250	Cre13.g562501	415801	2.405e-06
Cre06.g278184	Cre09.g391689	415802	2.40499e-06
Cre14.g610550	Cre02.g141250	415802	2.40499e-06
Cre01.g033900	Cre07.g336800	415802	2.40499e-06
Cre06.g305850	Cre17.g738050	415802	2.40499e-06
Cre14.g620500	Cre17.g700800	415802	2.40499e-06
Cre16.g676421	Cre07.g340200	415802	2.40499e-06
Cre12.g508150	Cre02.g112300	415803	2.40499e-06
Cre03.g197350	Cre12.g559350	415803	2.40498e-06
Cre04.g213650	Cre04.g213950	415803	2.40498e-06
Cre04.g231124	Cre12.g535450	415804	2.40498e-06
Cre03.g193400	Cre06.g285200	415804	2.40498e-06
Cre13.g572150	Cre16.g680005	415804	2.40498e-06
Cre09.g387150	Cre13.g573950	415804	2.40498e-06
Cre10.g421550	Cre09.g401301	415804	2.40498e-06
Cre12.g557300	Cre02.g081850	415805	2.40497e-06
Cre03.g193900	Cre12.g560000	415805	2.40497e-06
Cre08.g378450	Cre07.g320950	415805	2.40497e-06
Cre10.g421021	Cre13.g568500	415805	2.40497e-06
Cre03.g201250	Cre17.g718185	415805	2.40497e-06
Cre12.g489000	Cre17.g702700	415806	2.40497e-06
Cre03.g197100	Cre03.g144144	415807	2.40496e-06
Cre06.g291500	Cre11.g467597	415807	2.40496e-06
Cre10.g421021	Cre07.g325760	415807	2.40496e-06
Cre10.g435450	Cre13.g574551	415807	2.40496e-06
Cre01.g009575	Cre07.g321850	415807	2.40496e-06
Cre04.g215450	Cre06.g278165	415807	2.40496e-06
Cre07.g354500	Cre10.g451200	415808	2.40496e-06
Cre07.g351500	Cre12.g489700	415808	2.40495e-06
Cre13.g572150	Cre16.g650600	415809	2.40495e-06
Cre14.g623800	Cre07.g332851	415809	2.40495e-06
Cre16.g662350	Cre06.g264750	415809	2.40495e-06
Cre02.g118250	Cre13.g571000	415809	2.40495e-06
Cre07.g329650	Cre12.g490800	415809	2.40495e-06
Cre06.g255450	Cre03.g181300	415809	2.40495e-06
Cre04.g221900	Cre07.g321300	415809	2.40495e-06
Cre06.g278136	Cre17.g717750	415809	2.40495e-06
Cre14.g632176	Cre16.g651650	415810	2.40494e-06
Cre05.g243000	Cre17.g741450	415811	2.40494e-06
Cre09.g399067	Cre08.g382476	415811	2.40494e-06
Cre02.g078700	Cre02.g111450	415811	2.40494e-06
Cre04.g231124	Cre17.g741400	415811	2.40494e-06
Cre12.g534450	Cre13.g589870	415811	2.40494e-06
Cre17.g746947	Cre02.g078950	415811	2.40494e-06
Cre04.g229948	Cre04.g225750	415812	2.40494e-06
Cre06.g293750	Cre17.g729450	415812	2.40493e-06
Cre03.g172800	Cre13.g573950	415813	2.40493e-06
Cre02.g118250	Cre06.g293650	415813	2.40493e-06
Cre09.g397475	Cre03.g187500	415813	2.40493e-06
Cre04.g221900	Cre12.g492750	415813	2.40493e-06
Cre17.g696300	Cre08.g358850	415813	2.40493e-06
Cre01.g008200	Cre17.g713051	415813	2.40492e-06
Cre04.g218400	Cre09.g388750	415813	2.40492e-06
Cre08.g383000	Cre17.g731581	415814	2.40492e-06
Cre10.g431450	Cre01.g018850	415814	2.40492e-06
Cre12.g537671	Cre46.g760997	415814	2.40492e-06
Cre03.g197700	Cre06.g302100	415814	2.40492e-06
Cre17.g746547	Cre06.g268200	415815	2.40492e-06
Cre16.g653258	Cre12.g512950	415815	2.40492e-06
Cre02.g085150	Cre08.g358700	415815	2.40491e-06
Cre03.g153050	Cre06.g289450	415816	2.40491e-06
Cre03.g174200	Cre04.g220387	415816	2.40491e-06
Cre06.g255450	Cre12.g542950	415816	2.40491e-06
Cre02.g101550	Cre04.g217939	415816	2.40491e-06
Cre03.g198800	Cre11.g467611	415817	2.40491e-06
Cre03.g212977	Cre12.g490451	415817	2.40491e-06
Cre03.g160700	Cre10.g442500	415818	2.4049e-06
Cre04.g224600	Cre01.g018150	415818	2.4049e-06
Cre02.g089200	Cre01.g030450	415818	2.4049e-06
Cre16.g653258	Cre16.g692450	415818	2.4049e-06
Cre01.g000050	Cre04.g221050	415818	2.4049e-06
Cre06.g278184	Cre10.g437950	415819	2.40489e-06
Cre01.g029450	Cre06.g287850	415819	2.40489e-06
Cre07.g329650	Cre11.g467727	415820	2.40489e-06
Cre09.g411600	Cre13.g578950	415820	2.40489e-06
Cre13.g572150	Cre12.g509550	415820	2.40488e-06
Cre16.g680050	Cre16.g677900	415821	2.40488e-06
Cre01.g014050	Cre09.g411950	415821	2.40488e-06
Cre16.g653258	Cre01.g048050	415821	2.40488e-06
Cre06.g278229	Cre06.g310276	415822	2.40488e-06
Cre03.g189650	Cre06.g278228	415823	2.40487e-06
Cre06.g278184	Cre17.g718468	415823	2.40487e-06
Cre02.g146629	Cre05.g237910	415824	2.40487e-06
Cre07.g354500	Cre12.g521150	415824	2.40486e-06
Cre04.g220250	Cre16.g647950	415824	2.40486e-06
Cre04.g228400	Cre08.g364700	415824	2.40486e-06
Cre13.g581150	Cre17.g744847	415824	2.40486e-06
Cre07.g344668	Cre14.g614708	415825	2.40486e-06
Cre01.g051174	Cre14.g615100	415825	2.40486e-06
Cre07.g341800	Cre08.g376350	415826	2.40485e-06
Cre06.g292650	Cre07.g313500	415826	2.40485e-06
Cre01.g033900	Cre10.g464250	415826	2.40485e-06
Cre07.g349152	Cre01.g002350	415826	2.40485e-06
Cre12.g556400	Cre16.g680200	415827	2.40485e-06
Cre07.g325738	Cre06.g295450	415827	2.40485e-06
Cre02.g103450	Cre12.g523950	415827	2.40485e-06
Cre02.g085150	Cre09.g396772	415827	2.40485e-06
Cre14.g610550	Cre30.g758247	415828	2.40484e-06
Cre15.g635100	Cre16.g694700	415828	2.40484e-06
Cre12.g560200	Cre03.g150650	415828	2.40484e-06
Cre01.g010750	Cre03.g172100	415828	2.40484e-06
Cre01.g010750	Cre08.g368600	415829	2.40483e-06
Cre05.g242600	Cre01.g030400	415829	2.40483e-06
Cre17.g746547	Cre03.g195000	415829	2.40483e-06
Cre11.g475950	Cre10.g451000	415830	2.40483e-06
Cre13.g580450	Cre12.g559555	415830	2.40483e-06
Cre02.g075650	Cre08.g369900	415830	2.40483e-06
Cre10.g455600	Cre12.g502450	415830	2.40483e-06
Cre02.g074150	Cre03.g186150	415830	2.40483e-06
Cre11.g475100	Cre16.g679893	415831	2.40482e-06
Cre02.g078700	Cre03.g207000	415831	2.40482e-06
Cre04.g226400	Cre03.g158600	415832	2.40482e-06
Cre05.g238250	Cre03.g197200	415832	2.40482e-06
Cre08.g375400	Cre03.g180650	415832	2.40482e-06
Cre03.g152450	Cre07.g325746	415832	2.40482e-06
Cre04.g228400	Cre06.g262350	415833	2.40481e-06
Cre10.g433350	Cre11.g467736	415833	2.40481e-06
Cre09.g390023	Cre16.g684939	415833	2.40481e-06
Cre14.g614750	Cre16.g678700	415833	2.40481e-06
Cre17.g746947	Cre01.g044550	415834	2.40481e-06
Cre10.g438850	Cre12.g545100	415834	2.40481e-06
Cre16.g675246	Cre10.g435900	415834	2.40481e-06
Cre16.g661650	Cre02.g119751	415835	2.4048e-06
Cre10.g464750	Cre13.g588501	415835	2.4048e-06
Cre02.g110550	Cre04.g223225	415836	2.4048e-06
Cre02.g109683	Cre09.g396850	415836	2.40479e-06
Cre01.g008200	Cre09.g397845	415836	2.40479e-06
Cre01.g010750	Cre07.g318500	415836	2.40479e-06
Cre07.g345350	Cre07.g325751	415836	2.40479e-06
Cre07.g345350	Cre13.g575050	415836	2.40479e-06
Cre16.g680232	Cre17.g744547	415836	2.40479e-06
Cre01.g035150	Cre04.g222250	415837	2.40479e-06
Cre16.g686250	Cre03.g190250	415837	2.40479e-06
Cre03.g149201	Cre02.g095075	415837	2.40479e-06
Cre02.g101500	Cre12.g545850	415838	2.40478e-06
Cre03.g163200	Cre05.g242501	415839	2.40478e-06
Cre01.g034350	Cre03.g174150	415839	2.40478e-06
Cre16.g668200	Cre16.g684950	415839	2.40478e-06
Cre02.g101300	Cre16.g690750	415839	2.40477e-06
Cre06.g266950	Cre06.g287176	415840	2.40477e-06
Cre11.g467678	Cre10.g434500	415840	2.40477e-06
Cre16.g667450	Cre06.g278134	415840	2.40477e-06
Cre03.g160700	Cre12.g555700	415840	2.40477e-06
Cre05.g233551	Cre08.g365720	415841	2.40477e-06
Cre02.g145550	Cre03.g175050	415841	2.40476e-06
Cre02.g094150	Cre02.g112500	415842	2.40476e-06
Cre09.g402350	Cre12.g544550	415842	2.40476e-06
Cre15.g639350	Cre13.g583100	415842	2.40476e-06
Cre01.g051174	Cre09.g399363	415843	2.40475e-06
Cre07.g353555	Cre10.g465950	415843	2.40475e-06
Cre16.g686100	Cre02.g142066	415843	2.40475e-06
Cre03.g193900	Cre12.g540850	415844	2.40475e-06
Cre01.g023100	Cre06.g281500	415844	2.40475e-06
Cre06.g278229	Cre02.g144252	415844	2.40475e-06
Cre06.g283200	Cre06.g309450	415845	2.40474e-06
Cre06.g292650	Cre07.g329400	415845	2.40474e-06
Cre17.g729750	Cre09.g401551	415845	2.40474e-06
Cre01.g001600	Cre13.g569600	415845	2.40474e-06
Cre01.g070932	Cre01.g026450	415845	2.40474e-06
Cre06.g275550	Cre10.g443000	415845	2.40474e-06
Cre07.g351550	Cre02.g095088	415845	2.40474e-06
Cre05.g242600	Cre17.g735375	415846	2.40474e-06
Cre03.g149400	Cre01.g010000	415846	2.40474e-06
Cre05.g247000	Cre12.g560500	415846	2.40474e-06
Cre03.g146027	Cre05.g239700	415846	2.40473e-06
Cre10.g438850	Cre11.g467657	415847	2.40473e-06
Cre03.g197350	Cre03.g205250	415847	2.40473e-06
Cre10.g436800	Cre12.g544000	415848	2.40472e-06
Cre09.g401219	Cre09.g409300	415849	2.40472e-06
Cre03.g162701	Cre01.g020000	415849	2.40472e-06
Cre12.g502650	Cre06.g287750	415849	2.40472e-06
Cre06.g284000	Cre11.g467558	415849	2.40472e-06
Cre07.g351500	Cre06.g260150	415849	2.40472e-06
Cre10.g450500	Cre04.g221000	415850	2.40472e-06
Cre12.g534450	Cre07.g349000	415850	2.40471e-06
Cre03.g162701	Cre12.g497250	415850	2.40471e-06
Cre07.g319701	Cre04.g220900	415850	2.40471e-06
Cre01.g008200	Cre13.g563600	415850	2.40471e-06
Cre17.g705950	Cre06.g264750	415851	2.40471e-06
Cre01.g001600	Cre01.g028600	415851	2.40471e-06
Cre01.g014050	Cre13.g575701	415851	2.40471e-06
Cre04.g212700	Cre16.g692300	415851	2.40471e-06
Cre07.g353700	Cre02.g085326	415852	2.4047e-06
Cre06.g254650	Cre01.g000250	415852	2.4047e-06
Cre07.g340450	Cre09.g393400	415853	2.40469e-06
Cre12.g556950	Cre12.g534300	415853	2.40469e-06
Cre01.g023100	Cre06.g302950	415854	2.40469e-06
Cre04.g224600	Cre24.g755847	415854	2.40469e-06
Cre10.g421021	Cre01.g005900	415854	2.40469e-06
Cre13.g572150	Cre16.g672400	415855	2.40468e-06
Cre02.g111200	Cre12.g485550	415856	2.40468e-06
Cre17.g714229	Cre09.g411100	415856	2.40468e-06
Cre09.g386753	Cre03.g170500	415856	2.40468e-06
Cre06.g278184	Cre16.g692350	415856	2.40468e-06
Cre06.g305200	Cre16.g674065	415856	2.40468e-06
Cre14.g621050	Cre09.g400256	415857	2.40468e-06
Cre02.g119800	Cre09.g392251	415857	2.40467e-06
Cre12.g538801	Cre08.g361950	415857	2.40467e-06
Cre02.g112750	Cre04.g211900	415857	2.40467e-06
Cre06.g291500	Cre03.g205450	415857	2.40467e-06
Cre13.g580450	Cre13.g567550	415857	2.40467e-06
Cre13.g583150	Cre10.g460750	415858	2.40467e-06
Cre02.g109650	Cre02.g100666	415858	2.40467e-06
Cre13.g573000	Cre01.g022650	415858	2.40467e-06
Cre02.g082550	Cre01.g041950	415858	2.40467e-06
Cre13.g583972	Cre17.g699250	415859	2.40466e-06
Cre01.g034350	Cre16.g684043	415859	2.40466e-06
Cre10.g421021	Cre17.g745447	415859	2.40466e-06
Cre06.g310500	Cre10.g417850	415859	2.40466e-06
Cre01.g002250	Cre15.g636950	415860	2.40466e-06
Cre06.g278181	Cre06.g309150	415860	2.40465e-06
Cre07.g344668	Cre02.g119700	415860	2.40465e-06
Cre02.g100100	Cre01.g026700	415861	2.40465e-06
Cre11.g475950	Cre12.g559550	415861	2.40465e-06
Cre07.g353555	Cre12.g537700	415862	2.40465e-06
Cre13.g581150	Cre10.g449000	415862	2.40464e-06
Cre08.g378450	Cre02.g104650	415863	2.40464e-06
Cre12.g495100	Cre02.g077200	415863	2.40464e-06
Cre07.g353500	Cre14.g617150	415863	2.40464e-06
Cre03.g172800	Cre11.g468371	415863	2.40464e-06
Cre07.g344668	Cre09.g394850	415864	2.40463e-06
Cre13.g572950	Cre17.g713025	415864	2.40463e-06
Cre11.g476200	Cre06.g256600	415865	2.40463e-06
Cre06.g310500	Cre10.g460800	415865	2.40463e-06
Cre01.g000050	Cre05.g244550	415865	2.40463e-06
Cre02.g145550	Cre11.g467700	415866	2.40462e-06
Cre03.g146027	Cre09.g399104	415866	2.40462e-06
Cre17.g714229	Cre08.g358532	415866	2.40462e-06
Cre02.g111200	Cre17.g734789	415867	2.40462e-06
Cre13.g562400	Cre15.g635750	415867	2.40461e-06
Cre04.g212050	Cre17.g735650	415868	2.40461e-06
Cre17.g729600	Cre06.g276150	415868	2.40461e-06
Cre13.g583972	Cre12.g541050	415869	2.40461e-06
Cre02.g085150	Cre03.g184100	415869	2.4046e-06
Cre14.g632176	Cre03.g200431	415869	2.4046e-06
Cre07.g323000	Cre09.g412550	415869	2.4046e-06
Cre05.g242600	Cre09.g402775	415870	2.4046e-06
Cre02.g110150	Cre12.g536050	415870	2.4046e-06
Cre10.g429880	Cre16.g675350	415870	2.4046e-06
Cre01.g051174	Cre17.g712050	415871	2.40459e-06
Cre14.g631750	Cre09.g406448	415871	2.40459e-06
Cre01.g035150	Cre17.g744497	415871	2.40459e-06
Cre09.g411600	Cre07.g320950	415871	2.40459e-06
Cre10.g441300	Cre09.g401950	415871	2.40459e-06
Cre03.g197350	Cre17.g709550	415872	2.40459e-06
Cre10.g421550	Cre17.g746247	415872	2.40458e-06
Cre16.g679050	Cre04.g217976	415872	2.40458e-06
Cre08.g383000	Cre07.g330650	415873	2.40458e-06
Cre03.g177700	Cre09.g400250	415874	2.40458e-06
Cre16.g678900	Cre08.g360444	415874	2.40458e-06
Cre02.g111200	Cre06.g260300	415874	2.40457e-06
Cre14.g632176	Cre09.g403000	415874	2.40457e-06
Cre01.g051174	Cre17.g736511	415875	2.40457e-06
Cre14.g623800	Cre16.g659850	415875	2.40457e-06
Cre03.g146027	Cre16.g671200	415875	2.40457e-06
Cre13.g572150	Cre17.g705550	415875	2.40457e-06
Cre03.g172800	Cre09.g395900	415876	2.40456e-06
Cre04.g228400	Cre14.g628350	415876	2.40456e-06
Cre17.g709550	Cre09.g389689	415876	2.40456e-06
Cre02.g097850	Cre07.g326700	415877	2.40456e-06
Cre17.g702351	Cre07.g349600	415877	2.40456e-06
Cre04.g218400	Cre17.g718350	415877	2.40456e-06
Cre01.g070932	Cre03.g189500	415878	2.40455e-06
Cre17.g698233	Cre17.g705550	415878	2.40455e-06
Cre12.g538550	Cre06.g278097	415879	2.40455e-06
Cre10.g441000	Cre08.g381516	415879	2.40455e-06
Cre03.g146267	Cre06.g303751	415880	2.40454e-06
Cre12.g540400	Cre16.g665600	415880	2.40454e-06
Cre17.g709800	Cre06.g276759	415880	2.40454e-06
Cre03.g188200	Cre17.g733850	415880	2.40454e-06
Cre08.g373346	Cre16.g691200	415881	2.40454e-06
Cre08.g375400	Cre02.g077951	415881	2.40453e-06
Cre09.g397734	Cre17.g733986	415882	2.40453e-06
Cre12.g502700	Cre15.g640152	415882	2.40453e-06
Cre17.g729600	Cre02.g144050	415882	2.40453e-06
Cre04.g231124	Cre01.g007000	415883	2.40452e-06
Cre06.g283200	Cre17.g713150	415883	2.40452e-06
Cre12.g540400	Cre09.g414050	415884	2.40452e-06
Cre03.g172800	Cre12.g543500	415884	2.40451e-06
Cre02.g104700	Cre09.g398850	415885	2.40451e-06
Cre03.g148250	Cre02.g103250	415885	2.40451e-06
Cre01.g004600	Cre14.g623250	415885	2.40451e-06
Cre09.g392542	Cre12.g546800	415886	2.40451e-06
Cre03.g183350	Cre02.g083950	415887	2.4045e-06
Cre06.g275500	Cre01.g048000	415887	2.4045e-06
Cre06.g255450	Cre13.g584551	415887	2.4045e-06
Cre03.g188200	Cre17.g730450	415887	2.4045e-06
Cre06.g293750	Cre16.g655150	415888	2.40449e-06
Cre09.g410450	Cre03.g195500	415888	2.40449e-06
Cre11.g481800	Cre13.g580500	415888	2.40449e-06
Cre06.g297150	Cre13.g569150	415888	2.40449e-06
Cre04.g218400	Cre02.g118900	415889	2.40449e-06
Cre04.g220250	Cre09.g387689	415889	2.40449e-06
Cre06.g270850	Cre03.g182350	415890	2.40448e-06
Cre12.g550250	Cre04.g225150	415890	2.40448e-06
Cre16.g675700	Cre09.g394547	415890	2.40448e-06
Cre03.g185950	Cre03.g205900	415890	2.40448e-06
Cre03.g160700	Cre03.g165500	415891	2.40448e-06
Cre05.g243000	Cre17.g742700	415891	2.40448e-06
Cre03.g144424	Cre05.g242700	415891	2.40448e-06
Cre07.g353700	Cre03.g144404	415891	2.40447e-06
Cre17.g705950	Cre16.g676150	415892	2.40447e-06
Cre02.g111200	Cre07.g340450	415892	2.40447e-06
Cre02.g091550	Cre06.g274994	415893	2.40446e-06
Cre07.g351500	Cre10.g463250	415893	2.40446e-06
Cre09.g399289	Cre01.g022200	415893	2.40446e-06
Cre14.g630376	Cre02.g118300	415893	2.40446e-06
Cre05.g233551	Cre14.g613250	415894	2.40446e-06
Cre03.g146027	Cre01.g050850	415894	2.40446e-06
Cre03.g149400	Cre07.g312950	415894	2.40446e-06
Cre06.g278136	Cre09.g411633	415895	2.40445e-06
Cre13.g572150	Cre01.g008051	415895	2.40445e-06
Cre17.g702650	Cre13.g565650	415895	2.40445e-06
Cre12.g516050	Cre14.g628533	415895	2.40445e-06
Cre14.g617200	Cre17.g726100	415895	2.40445e-06
Cre13.g568350	Cre06.g281600	415896	2.40445e-06
Cre13.g581150	Cre03.g170428	415896	2.40445e-06
Cre02.g100100	Cre12.g534151	415896	2.40445e-06
Cre14.g630376	Cre09.g400950	415896	2.40445e-06
Cre01.g002250	Cre10.g428900	415896	2.40444e-06
Cre03.g193400	Cre12.g534900	415896	2.40444e-06
Cre02.g103800	Cre10.g426200	415897	2.40444e-06
Cre06.g268600	Cre12.g545703	415897	2.40444e-06
Cre16.g689535	Cre17.g704350	415897	2.40444e-06
Cre02.g083750	Cre12.g555150	415897	2.40444e-06
Cre08.g364450	Cre07.g316992	415897	2.40444e-06
Cre14.g630376	Cre08.g365450	415897	2.40444e-06
Cre03.g149400	Cre01.g001664	415897	2.40444e-06
Cre01.g009650	Cre12.g498800	415898	2.40444e-06
Cre12.g517451	Cre04.g214600	415898	2.40444e-06
Cre09.g397734	Cre13.g573950	415899	2.40443e-06
Cre04.g228400	Cre03.g205850	415899	2.40443e-06
Cre12.g501600	Cre10.g440300	415899	2.40443e-06
Cre14.g612100	Cre03.g183050	415899	2.40443e-06
Cre17.g714229	Cre01.g004950	415899	2.40443e-06
Cre06.g304250	Cre11.g467530	415899	2.40443e-06
Cre16.g667900	Cre01.g001000	415899	2.40443e-06
Cre16.g692500	Cre06.g256420	415900	2.40443e-06
Cre17.g738632	Cre13.g606500	415900	2.40443e-06
Cre12.g517350	Cre05.g241655	415900	2.40443e-06
Cre02.g101550	Cre12.g503850	415900	2.40442e-06
Cre12.g514250	Cre02.g120100	415900	2.40442e-06
Cre02.g110550	Cre12.g524550	415901	2.40442e-06
Cre04.g221950	Cre03.g187100	415902	2.40441e-06
Cre01.g052300	Cre09.g400478	415902	2.40441e-06
Cre06.g266950	Cre16.g686510	415902	2.40441e-06
Cre14.g630376	Cre06.g278162	415902	2.40441e-06
Cre10.g464750	Cre02.g103784	415903	2.40441e-06
Cre14.g612350	Cre02.g142306	415903	2.40441e-06
Cre16.g680050	Cre24.g755697	415903	2.40441e-06
Cre07.g319701	Cre16.g688600	415904	2.4044e-06
Cre04.g221950	Cre01.g059252	415904	2.4044e-06
Cre09.g393284	Cre08.g359600	415905	2.4044e-06
Cre10.g433350	Cre02.g075400	415905	2.4044e-06
Cre06.g305200	Cre03.g203750	415906	2.40439e-06
Cre10.g433350	Cre12.g545704	415906	2.40439e-06
Cre17.g696750	Cre02.g142206	415906	2.40439e-06
Cre08.g358532	Cre02.g095133	415906	2.40439e-06
Cre12.g503800	Cre17.g725301	415906	2.40439e-06
Cre02.g089200	Cre11.g467765	415907	2.40439e-06
Cre02.g101300	Cre16.g694809	415907	2.40439e-06
Cre08.g361400	Cre16.g681351	415907	2.40439e-06
Cre04.g212050	Cre01.g052100	415907	2.40438e-06
Cre02.g101300	Cre12.g507750	415907	2.40438e-06
Cre04.g218400	Cre02.g096400	415907	2.40438e-06
Cre03.g162701	Cre06.g279300	415907	2.40438e-06
Cre12.g516050	Cre17.g736618	415908	2.40438e-06
Cre12.g540400	Cre12.g494100	415908	2.40438e-06
Cre05.g242650	Cre07.g335150	415908	2.40438e-06
Cre06.g297150	Cre10.g463650	415908	2.40438e-06
Cre12.g534450	Cre07.g342600	415908	2.40438e-06
Cre09.g393284	Cre07.g315450	415909	2.40437e-06
Cre13.g572150	Cre02.g144400	415909	2.40437e-06
Cre08.g378800	Cre16.g673200	415909	2.40437e-06
Cre02.g112750	Cre06.g293850	415910	2.40437e-06
Cre17.g745697	Cre08.g361063	415910	2.40437e-06
Cre02.g110150	Cre05.g235700	415910	2.40436e-06
Cre01.g034350	Cre12.g553253	415911	2.40436e-06
Cre12.g503800	Cre02.g110950	415911	2.40436e-06
Cre12.g485950	Cre05.g242856	415911	2.40436e-06
Cre16.g654550	Cre16.g681238	415911	2.40436e-06
Cre07.g344668	Cre01.g001250	415912	2.40436e-06
Cre08.g371052	Cre08.g382575	415912	2.40435e-06
Cre14.g612100	Cre10.g461050	415914	2.40435e-06
Cre14.g632176	Cre13.g588800	415914	2.40435e-06
Cre09.g392542	Cre03.g205800	415914	2.40434e-06
Cre02.g111200	Cre16.g659550	415914	2.40434e-06
Cre06.g262800	Cre07.g314751	415915	2.40434e-06
Cre12.g556950	Cre07.g338650	415915	2.40434e-06
Cre06.g266950	Cre02.g083550	415915	2.40434e-06
Cre12.g540400	Cre24.g755547	415916	2.40433e-06
Cre04.g212700	Cre09.g386161	415916	2.40433e-06
Cre03.g152450	Cre14.g614151	415916	2.40433e-06
Cre09.g399552	Cre02.g147600	415916	2.40433e-06
Cre14.g610550	Cre08.g382545	415916	2.40433e-06
Cre14.g630400	Cre13.g564550	415916	2.40433e-06
Cre03.g209953	Cre06.g285600	415917	2.40433e-06
Cre09.g392542	Cre02.g100800	415917	2.40433e-06
Cre02.g103450	Cre03.g195650	415917	2.40433e-06
Cre02.g078831	Cre17.g712700	415917	2.40432e-06
Cre06.g275350	Cre13.g574250	415917	2.40432e-06
Cre06.g283200	Cre09.g410200	415918	2.40432e-06
Cre07.g331475	Cre01.g007811	415918	2.40432e-06
Cre11.g476200	Cre06.g305350	415918	2.40432e-06
Cre12.g510200	Cre13.g577650	415918	2.40432e-06
Cre04.g221950	Cre03.g187500	415918	2.40432e-06
Cre11.g478850	Cre06.g280650	415918	2.40432e-06
Cre06.g262800	Cre16.g686250	415918	2.40432e-06
Cre12.g514250	Cre06.g278900	415918	2.40432e-06
Cre03.g164650	Cre13.g604700	415918	2.40432e-06
Cre08.g364050	Cre03.g146447	415918	2.40432e-06
Cre06.g253250	Cre19.g750347	415919	2.40432e-06
Cre12.g556950	Cre03.g151800	415919	2.40432e-06
Cre03.g144424	Cre16.g672200	415919	2.40431e-06
Cre11.g480950	Cre08.g384200	415919	2.40431e-06
Cre08.g378450	Cre17.g736511	415919	2.40431e-06
Cre02.g079200	Cre07.g353350	415920	2.40431e-06
Cre03.g209953	Cre06.g293300	415920	2.40431e-06
Cre07.g345350	Cre12.g561100	415920	2.40431e-06
Cre01.g034350	Cre07.g317100	415921	2.40431e-06
Cre02.g104700	Cre08.g378700	415921	2.40431e-06
Cre04.g219600	Cre06.g279976	415921	2.4043e-06
Cre02.g078831	Cre02.g143227	415921	2.4043e-06
Cre13.g581150	Cre09.g391319	415921	2.4043e-06
Cre03.g145407	Cre12.g547727	415922	2.40429e-06
Cre07.g321200	Cre11.g467620	415923	2.40429e-06
Cre14.g614750	Cre06.g266950	415923	2.40429e-06
Cre09.g410450	Cre17.g715450	415923	2.40429e-06
Cre10.g460400	Cre17.g715450	415923	2.40429e-06
Cre17.g738632	Cre03.g174300	415923	2.40429e-06
Cre03.g148250	Cre07.g325743	415923	2.40429e-06
Cre08.g373346	Cre08.g373450	415923	2.40429e-06
Cre13.g568350	Cre09.g400550	415924	2.40429e-06
Cre10.g446450	Cre17.g728850	415924	2.40429e-06
Cre04.g218400	Cre17.g696550	415924	2.40428e-06
Cre07.g319701	Cre08.g372200	415925	2.40428e-06
Cre06.g297150	Cre17.g713750	415925	2.40428e-06
Cre16.g674890	Cre03.g144907	415925	2.40428e-06
Cre11.g475950	Cre12.g552350	415926	2.40428e-06
Cre02.g110550	Cre02.g076625	415926	2.40427e-06
Cre07.g345050	Cre17.g733900	415927	2.40427e-06
Cre13.g568350	Cre10.g419600	415927	2.40427e-06
Cre02.g101550	Cre16.g694703	415927	2.40427e-06
Cre12.g485950	Cre12.g505750	415927	2.40427e-06
Cre03.g189000	Cre09.g388352	415928	2.40426e-06
Cre06.g310500	Cre03.g202600	415928	2.40426e-06
Cre03.g183350	Cre14.g621600	415928	2.40426e-06
Cre02.g101150	Cre12.g499350	415929	2.40426e-06
Cre03.g189850	Cre17.g733100	415929	2.40426e-06
Cre12.g514250	Cre10.g443450	415929	2.40426e-06
Cre14.g610550	Cre18.g748447	415929	2.40426e-06
Cre10.g455600	Cre17.g736400	415929	2.40426e-06
Cre03.g146267	Cre06.g278263	415929	2.40425e-06
Cre02.g118250	Cre15.g637315	415930	2.40425e-06
Cre01.g009575	Cre12.g547302	415930	2.40425e-06
Cre03.g197700	Cre11.g481082	415930	2.40425e-06
Cre17.g738632	Cre09.g395650	415930	2.40425e-06
Cre11.g479450	Cre06.g309717	415930	2.40425e-06
Cre12.g560200	Cre01.g033550	415930	2.40425e-06
Cre06.g283200	Cre13.g564000	415931	2.40424e-06
Cre03.g198800	Cre14.g630500	415932	2.40424e-06
Cre09.g397475	Cre04.g220300	415932	2.40424e-06
Cre03.g189850	Cre17.g740800	415932	2.40424e-06
Cre08.g378450	Cre09.g400664	415932	2.40424e-06
Cre03.g197700	Cre06.g253753	415933	2.40424e-06
Cre07.g345350	Cre09.g390282	415933	2.40423e-06
Cre03.g193400	Cre03.g148000	415933	2.40423e-06
Cre02.g103800	Cre06.g298050	415934	2.40423e-06
Cre05.g242600	Cre02.g095127	415934	2.40423e-06
Cre08.g375400	Cre13.g574300	415934	2.40423e-06
Cre17.g702650	Cre16.g668200	415934	2.40423e-06
Cre03.g174150	Cre16.g671850	415934	2.40423e-06
Cre02.g101550	Cre05.g240400	415935	2.40422e-06
Cre06.g305200	Cre07.g345950	415935	2.40422e-06
Cre15.g643700	Cre07.g342750	415936	2.40422e-06
Cre12.g560200	Cre17.g728700	415936	2.40422e-06
Cre12.g522400	Cre16.g654150	415937	2.40421e-06
Cre16.g667900	Cre12.g522950	415937	2.40421e-06
Cre07.g351550	Cre04.g225800	415937	2.40421e-06
Cre02.g103450	Cre15.g635067	415937	2.40421e-06
Cre03.g149201	Cre17.g738751	415937	2.40421e-06
Cre06.g278229	Cre12.g502678	415937	2.40421e-06
Cre01.g014050	Cre14.g628200	415937	2.40421e-06
Cre02.g112750	Cre12.g496100	415938	2.4042e-06
Cre01.g003376	Cre12.g510850	415938	2.4042e-06
Cre13.g583972	Cre06.g258100	415938	2.4042e-06
Cre16.g675100	Cre02.g096150	415938	2.4042e-06
Cre08.g385350	Cre03.g169250	415939	2.4042e-06
Cre14.g609350	Cre02.g141950	415939	2.4042e-06
Cre03.g179300	Cre12.g505151	415940	2.4042e-06
Cre13.g571050	Cre43.g760547	415941	2.40419e-06
Cre10.g418600	Cre02.g142266	415941	2.40419e-06
Cre07.g330050	Cre11.g467667	415941	2.40419e-06
Cre02.g108450	Cre13.g568750	415941	2.40418e-06
Cre03.g158550	Cre14.g610000	415941	2.40418e-06
Cre03.g162701	Cre06.g257351	415941	2.40418e-06
Cre12.g514400	Cre17.g735021	415941	2.40418e-06
Cre17.g702650	Cre13.g588250	415942	2.40418e-06
Cre07.g351500	Cre03.g180550	415942	2.40418e-06
Cre11.g475950	Cre12.g508250	415942	2.40418e-06
Cre03.g185950	Cre03.g208609	415944	2.40417e-06
Cre02.g101300	Cre06.g302250	415945	2.40416e-06
Cre06.g310500	Cre02.g105000	415946	2.40416e-06
Cre12.g510200	Cre01.g055050	415946	2.40416e-06
Cre11.g481800	Cre03.g207500	415946	2.40416e-06
Cre12.g523000	Cre03.g208552	415946	2.40416e-06
Cre17.g705950	Cre12.g510250	415946	2.40416e-06
Cre01.g043550	Cre13.g578200	415946	2.40416e-06
Cre14.g632176	Cre11.g480502	415946	2.40416e-06
Cre10.g435450	Cre16.g648150	415947	2.40415e-06
Cre14.g609350	Cre12.g533400	415947	2.40415e-06
Cre16.g672300	Cre02.g078750	415947	2.40415e-06
Cre02.g118250	Cre12.g484650	415947	2.40415e-06
Cre08.g375400	Cre02.g082700	415947	2.40415e-06
Cre08.g378800	Cre03.g197350	415947	2.40415e-06
Cre01.g023100	Cre17.g732400	415948	2.40415e-06
Cre11.g480950	Cre03.g157300	415948	2.40415e-06
Cre03.g174200	Cre14.g616826	415948	2.40414e-06
Cre04.g212050	Cre17.g734805	415949	2.40414e-06
Cre08.g383000	Cre09.g393250	415949	2.40414e-06
Cre16.g695600	Cre08.g366250	415950	2.40414e-06
Cre12.g514400	Cre14.g615618	415950	2.40414e-06
Cre14.g631750	Cre09.g413650	415951	2.40413e-06
Cre02.g094150	Cre05.g239652	415952	2.40412e-06
Cre04.g231124	Cre03.g189650	415952	2.40412e-06
Cre09.g388600	Cre03.g203009	415953	2.40412e-06
Cre08.g361400	Cre11.g468353	415953	2.40412e-06
Cre03.g185950	Cre04.g225000	415953	2.40412e-06
Cre17.g698233	Cre03.g152200	415953	2.40412e-06
Cre02.g111200	Cre03.g178400	415954	2.40411e-06
Cre03.g189850	Cre05.g239800	415954	2.40411e-06
Cre06.g254650	Cre11.g468800	415954	2.40411e-06
Cre04.g213650	Cre04.g217920	415955	2.40411e-06
Cre07.g323000	Cre09.g390300	415955	2.40411e-06
Cre06.g266950	Cre12.g557050	415955	2.40411e-06
Cre08.g371052	Cre10.g421450	415955	2.40411e-06
Cre03.g160700	Cre03.g173400	415955	2.4041e-06
Cre10.g464750	Cre16.g680454	415956	2.4041e-06
Cre02.g079200	Cre14.g624125	415956	2.4041e-06
Cre11.g475950	Cre06.g257150	415956	2.4041e-06
Cre11.g475100	Cre09.g388430	415956	2.4041e-06
Cre16.g675246	Cre12.g515150	415956	2.4041e-06
Cre01.g010750	Cre09.g417100	415957	2.4041e-06
Cre02.g100100	Cre13.g586150	415957	2.4041e-06
Cre04.g211700	Cre07.g337150	415958	2.40409e-06
Cre04.g212700	Cre01.g003487	415958	2.40409e-06
Cre13.g573000	Cre14.g633400	415958	2.40409e-06
Cre01.g070932	Cre07.g312580	415958	2.40409e-06
Cre02.g110550	Cre09.g396900	415959	2.40409e-06
Cre06.g249050	Cre06.g254450	415959	2.40409e-06
Cre06.g278136	Cre02.g098350	415959	2.40408e-06
Cre16.g662350	Cre11.g467533	415960	2.40408e-06
Cre04.g219600	Cre06.g249500	415960	2.40408e-06
Cre03.g197700	Cre17.g737150	415960	2.40408e-06
Cre16.g667450	Cre09.g391023	415960	2.40408e-06
Cre02.g110550	Cre08.g379350	415961	2.40407e-06
Cre06.g285600	Cre10.g419000	415961	2.40407e-06
Cre06.g278136	Cre16.g682923	415961	2.40407e-06
Cre01.g000050	Cre11.g480100	415961	2.40407e-06
Cre10.g454850	Cre17.g711950	415961	2.40407e-06
Cre02.g082550	Cre10.g424650	415962	2.40407e-06
Cre14.g630376	Cre08.g382150	415962	2.40407e-06
Cre03.g212641	Cre16.g678551	415962	2.40406e-06
Cre02.g079200	Cre16.g662951	415963	2.40406e-06
Cre16.g673250	Cre12.g545704	415963	2.40406e-06
Cre03.g149201	Cre06.g283250	415963	2.40406e-06
Cre16.g695600	Cre16.g655515	415963	2.40406e-06
Cre11.g475950	Cre16.g651100	415964	2.40406e-06
Cre01.g014050	Cre12.g491200	415965	2.40405e-06
Cre04.g215450	Cre01.g032100	415965	2.40405e-06
Cre10.g441000	Cre12.g487050	415965	2.40405e-06
Cre03.g201250	Cre06.g264100	415966	2.40404e-06
Cre06.g291500	Cre13.g568672	415967	2.40404e-06
Cre09.g410450	Cre16.g669500	415967	2.40404e-06
Cre12.g541777	Cre03.g182800	415967	2.40403e-06
Cre16.g683953	Cre17.g734580	415968	2.40403e-06
Cre07.g353555	Cre17.g742400	415968	2.40403e-06
Cre02.g111200	Cre02.g114950	415968	2.40403e-06
Cre06.g278159	Cre06.g268200	415968	2.40403e-06
Cre09.g399067	Cre14.g608300	415968	2.40403e-06
Cre10.g454850	Cre12.g485438	415969	2.40403e-06
Cre06.g278184	Cre15.g639750	415969	2.40403e-06
Cre09.g387850	Cre06.g278141	415969	2.40403e-06
Cre01.g014050	Cre03.g154100	415969	2.40402e-06
Cre03.g189650	Cre06.g292600	415970	2.40402e-06
Cre02.g101300	Cre06.g304150	415970	2.40402e-06
Cre01.g070932	Cre12.g501400	415971	2.40402e-06
Cre02.g085150	Cre06.g293900	415971	2.40401e-06
Cre12.g485950	Cre12.g522400	415971	2.40401e-06
Cre03.g179000	Cre05.g247600	415972	2.40401e-06
Cre06.g266950	Cre10.g462000	415972	2.40401e-06
Cre12.g515050	Cre03.g158250	415972	2.40401e-06
Cre02.g082550	Cre14.g621200	415972	2.40401e-06
Cre09.g399552	Cre01.g011850	415972	2.40401e-06
Cre07.g352600	Cre04.g226400	415973	2.404e-06
Cre08.g383000	Cre08.g368350	415973	2.404e-06
Cre04.g218400	Cre04.g230830	415973	2.404e-06
Cre12.g521150	Cre12.g526201	415973	2.404e-06
Cre05.g242650	Cre09.g402552	415974	2.404e-06
Cre14.g630400	Cre12.g504900	415974	2.404e-06
Cre02.g118250	Cre01.g049900	415974	2.404e-06
Cre09.g399552	Cre17.g732400	415974	2.404e-06
Cre14.g609350	Cre10.g458900	415974	2.40399e-06
Cre06.g266950	Cre16.g670501	415975	2.40399e-06
Cre13.g567250	Cre08.g382500	415975	2.40399e-06
Cre01.g051174	Cre06.g288908	415975	2.40399e-06
Cre03.g144747	Cre07.g331200	415975	2.40399e-06
Cre15.g643700	Cre14.g628600	415975	2.40399e-06
Cre16.g650400	Cre04.g217910	415975	2.40399e-06
Cre04.g231124	Cre05.g230600	415975	2.40399e-06
Cre03.g160700	Cre10.g453766	415976	2.40399e-06
Cre07.g318050	Cre13.g603750	415976	2.40399e-06
Cre08.g364400	Cre12.g517700	415976	2.40398e-06
Cre10.g453500	Cre13.g603850	415976	2.40398e-06
Cre12.g495100	Cre12.g515650	415976	2.40398e-06
Cre12.g541777	Cre13.g563926	415976	2.40398e-06
Cre14.g620500	Cre12.g549150	415976	2.40398e-06
Cre08.g358532	Cre10.g429017	415976	2.40398e-06
Cre10.g464750	Cre16.g677800	415976	2.40398e-06
Cre02.g145550	Cre12.g548702	415977	2.40398e-06
Cre01.g009650	Cre04.g228150	415977	2.40398e-06
Cre01.g025050	Cre02.g095050	415977	2.40398e-06
Cre01.g035150	Cre17.g721517	415977	2.40398e-06
Cre10.g446450	Cre03.g182650	415977	2.40398e-06
Cre04.g218400	Cre04.g220900	415978	2.40397e-06
Cre16.g674890	Cre04.g229850	415978	2.40397e-06
Cre06.g283200	Cre01.g010350	415978	2.40397e-06
Cre10.g421550	Cre07.g317800	415978	2.40397e-06
Cre03.g172800	Cre13.g588100	415978	2.40397e-06
Cre12.g520850	Cre06.g290850	415979	2.40397e-06
Cre07.g345350	Cre12.g494650	415979	2.40397e-06
Cre08.g364450	Cre14.g633600	415979	2.40397e-06
Cre06.g297150	Cre17.g745447	415979	2.40397e-06
Cre14.g631750	Cre17.g703600	415979	2.40397e-06
Cre10.g441300	Cre01.g065822	415980	2.40396e-06
Cre03.g200431	Cre13.g567850	415981	2.40396e-06
Cre08.g364400	Cre14.g620250	415981	2.40396e-06
Cre17.g738600	Cre13.g586100	415981	2.40396e-06
Cre06.g269100	Cre17.g744947	415981	2.40395e-06
Cre05.g240600	Cre18.g748997	415982	2.40395e-06
Cre14.g610550	Cre17.g711850	415982	2.40395e-06
Cre09.g399067	Cre11.g468650	415982	2.40395e-06
Cre10.g446850	Cre15.g637050	415982	2.40395e-06
Cre01.g003376	Cre09.g388245	415982	2.40395e-06
Cre06.g305850	Cre04.g230634	415983	2.40394e-06
Cre02.g108450	Cre01.g052050	415983	2.40394e-06
Cre02.g113450	Cre14.g612350	415983	2.40394e-06
Cre06.g278136	Cre13.g578900	415984	2.40394e-06
Cre16.g675246	Cre03.g161301	415984	2.40394e-06
Cre14.g612350	Cre16.g663200	415984	2.40394e-06
Cre16.g678900	Cre08.g364700	415984	2.40394e-06
Cre17.g709550	Cre02.g100850	415984	2.40394e-06
Cre10.g441300	Cre11.g479800	415984	2.40394e-06
Cre13.g567250	Cre05.g248450	415984	2.40394e-06
Cre13.g572150	Cre09.g393953	415985	2.40394e-06
Cre14.g610550	Cre07.g340700	415986	2.40393e-06
Cre17.g729600	Cre16.g692150	415986	2.40393e-06
Cre06.g250950	Cre14.g611900	415987	2.40392e-06
Cre03.g164650	Cre12.g502300	415987	2.40392e-06
Cre06.g291500	Cre13.g588350	415987	2.40392e-06
Cre06.g278229	Cre17.g706300	415988	2.40392e-06
Cre07.g349152	Cre06.g306035	415988	2.40392e-06
Cre07.g332250	Cre06.g278204	415988	2.40392e-06
Cre17.g696300	Cre06.g293250	415988	2.40391e-06
Cre16.g654550	Cre06.g303050	415989	2.40391e-06
Cre13.g581150	Cre14.g614750	415989	2.40391e-06
Cre13.g568350	Cre07.g325726	415989	2.40391e-06
Cre03.g144747	Cre04.g214502	415989	2.40391e-06
Cre04.g212100	Cre05.g233304	415989	2.40391e-06
Cre07.g325738	Cre01.g021850	415989	2.40391e-06
Cre12.g502650	Cre17.g710700	415989	2.40391e-06
Cre02.g085150	Cre05.g247100	415990	2.4039e-06
Cre13.g580450	Cre03.g206900	415991	2.4039e-06
Cre05.g242600	Cre06.g268900	415991	2.4039e-06
Cre11.g475950	Cre02.g144005	415991	2.4039e-06
Cre06.g264400	Cre02.g141686	415991	2.4039e-06
Cre07.g335150	Cre17.g731466	415991	2.4039e-06
Cre06.g293750	Cre16.g681578	415992	2.40389e-06
Cre11.g476200	Cre13.g574500	415992	2.40389e-06
Cre12.g514400	Cre17.g707500	415992	2.40389e-06
Cre04.g228400	Cre09.g407450	415993	2.40389e-06
Cre06.g310500	Cre02.g119050	415993	2.40389e-06
Cre02.g100100	Cre03.g165500	415993	2.40389e-06
Cre07.g344668	Cre17.g719834	415993	2.40389e-06
Cre01.g010750	Cre14.g623900	415994	2.40388e-06
Cre13.g562400	Cre17.g721600	415994	2.40388e-06
Cre09.g387150	Cre15.g640800	415994	2.40388e-06
Cre12.g510200	Cre10.g429450	415994	2.40388e-06
Cre14.g633789	Cre03.g157475	415995	2.40387e-06
Cre07.g323000	Cre17.g744497	415995	2.40387e-06
Cre03.g177700	Cre03.g184350	415996	2.40387e-06
Cre13.g583972	Cre03.g162900	415996	2.40387e-06
Cre17.g738632	Cre02.g088100	415996	2.40387e-06
Cre08.g364400	Cre06.g303300	415996	2.40387e-06
Cre15.g635100	Cre05.g239800	415996	2.40387e-06
Cre09.g397475	Cre09.g412550	415997	2.40387e-06
Cre09.g410450	Cre12.g534250	415997	2.40387e-06
Cre02.g084550	Cre16.g691664	415998	2.40386e-06
Cre13.g580450	Cre04.g217907	415998	2.40386e-06
Cre17.g705950	Cre13.g575650	415998	2.40386e-06
Cre07.g323000	Cre13.g563250	415998	2.40386e-06
Cre07.g344668	Cre07.g350450	415999	2.40385e-06
Cre01.g000050	Cre10.g418200	415999	2.40385e-06
Cre04.g218400	Cre17.g728850	416000	2.40385e-06
Cre02.g118250	Cre17.g716400	416000	2.40384e-06
Cre06.g305200	Cre16.g662902	416000	2.40384e-06
Cre14.g617151	Cre09.g399289	416001	2.40384e-06
Cre16.g678900	Cre02.g100450	416001	2.40384e-06
Cre17.g696300	Cre01.g029000	416001	2.40384e-06
Cre07.g325738	Cre12.g552650	416002	2.40384e-06
Cre03.g144424	Cre14.g613450	416002	2.40383e-06
Cre09.g399552	Cre02.g095109	416002	2.40383e-06
Cre02.g108450	Cre12.g531651	416002	2.40383e-06
Cre04.g212100	Cre12.g495300	416002	2.40383e-06
Cre06.g278136	Cre08.g381450	416003	2.40383e-06
Cre12.g538801	Cre05.g243150	416004	2.40382e-06
Cre06.g297150	Cre16.g689001	416004	2.40382e-06
Cre03.g144424	Cre15.g638150	416004	2.40382e-06
Cre17.g696750	Cre09.g391650	416005	2.40382e-06
Cre03.g180800	Cre04.g217923	416005	2.40382e-06
Cre10.g464750	Cre17.g717850	416005	2.40381e-06
Cre16.g649433	Cre04.g226200	416006	2.40381e-06
Cre10.g436800	Cre14.g614600	416006	2.40381e-06
Cre07.g321550	Cre02.g087200	416007	2.4038e-06
Cre10.g433350	Cre13.g568550	416007	2.4038e-06
Cre11.g479450	Cre07.g313164	416007	2.4038e-06
Cre12.g556950	Cre09.g402997	416007	2.4038e-06
Cre13.g581150	Cre03.g145347	416007	2.4038e-06
Cre03.g149201	Cre19.g750147	416008	2.4038e-06
Cre16.g650400	Cre04.g216700	416008	2.4038e-06
Cre03.g185950	Cre13.g586500	416009	2.40379e-06
Cre12.g510200	Cre01.g031004	416009	2.40379e-06
Cre06.g266850	Cre02.g145350	416010	2.40379e-06
Cre16.g679050	Cre16.g669050	416010	2.40379e-06
Cre07.g345350	Cre04.g226950	416010	2.40379e-06
Cre17.g709550	Cre14.g626667	416010	2.40379e-06
Cre06.g289900	Cre34.g759147	416010	2.40379e-06
Cre14.g623800	Cre08.g379100	416010	2.40379e-06
Cre09.g390430	Cre09.g398993	416011	2.40378e-06
Cre09.g399552	Cre03.g206350	416011	2.40378e-06
Cre02.g108450	Cre04.g214351	416011	2.40378e-06
Cre06.g278136	Cre05.g241400	416011	2.40378e-06
Cre02.g083750	Cre12.g557503	416011	2.40378e-06
Cre07.g352600	Cre02.g095149	416011	2.40378e-06
Cre17.g702451	Cre06.g302150	416011	2.40378e-06
Cre04.g218400	Cre07.g342150	416012	2.40378e-06
Cre06.g278181	Cre09.g388050	416012	2.40378e-06
Cre01.g048501	Cre01.g000600	416012	2.40377e-06
Cre03.g185950	Cre17.g700200	416012	2.40377e-06
Cre04.g212050	Cre11.g481082	416014	2.40377e-06
Cre03.g172800	Cre07.g350451	416014	2.40377e-06
Cre17.g732901	Cre02.g095550	416015	2.40376e-06
Cre11.g478850	Cre08.g360600	416015	2.40376e-06
Cre06.g255450	Cre01.g038200	416015	2.40376e-06
Cre16.g675246	Cre14.g627477	416015	2.40376e-06
Cre01.g034350	Cre05.g238450	416015	2.40376e-06
Cre11.g478850	Cre04.g219000	416016	2.40376e-06
Cre16.g653258	Cre06.g271250	416016	2.40376e-06
Cre06.g278184	Cre16.g682587	416016	2.40375e-06
Cre04.g212050	Cre14.g622075	416016	2.40375e-06
Cre02.g101300	Cre04.g221450	416016	2.40375e-06
Cre02.g101500	Cre17.g725301	416016	2.40375e-06
Cre03.g194950	Cre03.g174800	416017	2.40375e-06
Cre03.g174200	Cre09.g392988	416017	2.40375e-06
Cre01.g022950	Cre08.g360500	416018	2.40374e-06
Cre03.g201250	Cre02.g087324	416018	2.40374e-06
Cre13.g573000	Cre02.g141706	416019	2.40374e-06
Cre13.g583972	Cre12.g521400	416019	2.40374e-06
Cre09.g393284	Cre02.g104400	416020	2.40373e-06
Cre12.g517451	Cre01.g010864	416020	2.40373e-06
Cre09.g399289	Cre13.g587400	416020	2.40373e-06
Cre02.g112750	Cre15.g639134	416021	2.40373e-06
Cre17.g696750	Cre17.g714150	416021	2.40373e-06
Cre10.g436800	Cre17.g725301	416021	2.40373e-06
Cre01.g010750	Cre10.g462350	416021	2.40372e-06
Cre03.g198800	Cre06.g297016	416023	2.40372e-06
Cre07.g353700	Cre10.g438700	416023	2.40372e-06
Cre03.g197100	Cre13.g562700	416023	2.40371e-06
Cre04.g213650	Cre05.g241550	416023	2.40371e-06
Cre06.g300600	Cre07.g319002	416023	2.40371e-06
Cre07.g344668	Cre03.g174800	416023	2.40371e-06
Cre16.g677382	Cre14.g619350	416023	2.40371e-06
Cre10.g421550	Cre08.g382900	416024	2.40371e-06
Cre11.g475100	Cre16.g672161	416024	2.40371e-06
Cre03.g160700	Cre11.g467621	416025	2.4037e-06
Cre11.g481800	Cre09.g390060	416025	2.4037e-06
Cre11.g475100	Cre16.g668550	416025	2.4037e-06
Cre02.g101150	Cre12.g550350	416026	2.4037e-06
Cre03.g180800	Cre17.g715350	416026	2.4037e-06
Cre16.g650400	Cre16.g669550	416026	2.4037e-06
Cre16.g662350	Cre06.g301000	416026	2.4037e-06
Cre02.g111200	Cre07.g312580	416027	2.40369e-06
Cre10.g418600	Cre01.g034650	416028	2.40369e-06
Cre05.g243000	Cre05.g239300	416028	2.40369e-06
Cre16.g675100	Cre14.g633550	416028	2.40368e-06
Cre16.g692500	Cre07.g325752	416028	2.40368e-06
Cre16.g679050	Cre07.g330276	416029	2.40368e-06
Cre17.g709800	Cre03.g146127	416029	2.40368e-06
Cre08.g378450	Cre02.g073150	416029	2.40368e-06
Cre03.g184600	Cre17.g732350	416030	2.40367e-06
Cre07.g319701	Cre01.g019600	416030	2.40367e-06
Cre16.g692500	Cre16.g695400	416030	2.40367e-06
Cre04.g218400	Cre17.g705700	416030	2.40367e-06
Cre08.g375400	Cre02.g081400	416031	2.40367e-06
Cre12.g515050	Cre07.g325950	416031	2.40367e-06
Cre04.g212700	Cre12.g553850	416031	2.40366e-06
Cre08.g375400	Cre11.g479000	416031	2.40366e-06
Cre16.g680232	Cre06.g278271	416031	2.40366e-06
Cre06.g305850	Cre13.g570500	416032	2.40366e-06
Cre02.g145550	Cre21.g752397	416032	2.40366e-06
Cre14.g630376	Cre16.g685550	416032	2.40366e-06
Cre13.g571050	Cre06.g264000	416033	2.40366e-06
Cre05.g242600	Cre09.g386741	416033	2.40366e-06
Cre10.g454850	Cre09.g399738	416033	2.40366e-06
Cre10.g454850	Cre06.g265750	416033	2.40366e-06
Cre16.g657150	Cre07.g327400	416033	2.40365e-06
Cre09.g397475	Cre14.g632076	416034	2.40365e-06
Cre02.g101300	Cre04.g214600	416034	2.40365e-06
Cre13.g586450	Cre13.g570600	416034	2.40365e-06
Cre03.g197100	Cre11.g467601	416034	2.40365e-06
Cre13.g567250	Cre12.g496200	416034	2.40365e-06
Cre11.g481800	Cre08.g378351	416034	2.40365e-06
Cre02.g087551	Cre13.g565270	416035	2.40365e-06
Cre09.g397475	Cre07.g333450	416035	2.40365e-06
Cre06.g261450	Cre17.g710500	416035	2.40364e-06
Cre04.g212050	Cre16.g680454	416035	2.40364e-06
Cre01.g034350	Cre10.g435300	416035	2.40364e-06
Cre08.g373346	Cre06.g297600	416035	2.40364e-06
Cre10.g418600	Cre04.g223350	416035	2.40364e-06
Cre13.g572450	Cre10.g459300	416036	2.40364e-06
Cre11.g467678	Cre02.g142687	416036	2.40364e-06
Cre02.g082550	Cre04.g215000	416037	2.40363e-06
Cre07.g353555	Cre16.g695450	416037	2.40363e-06
Cre12.g523000	Cre13.g584850	416037	2.40363e-06
Cre05.g238250	Cre16.g667250	416038	2.40363e-06
Cre10.g418600	Cre05.g237100	416038	2.40363e-06
Cre16.g672300	Cre01.g017150	416038	2.40363e-06
Cre01.g000050	Cre12.g494400	416038	2.40363e-06
Cre02.g082550	Cre06.g261500	416039	2.40362e-06
Cre06.g297150	Cre10.g447735	416039	2.40362e-06
Cre16.g680232	Cre09.g410250	416039	2.40362e-06
Cre02.g111200	Cre08.g362800	416039	2.40362e-06
Cre01.g034350	Cre09.g402441	416039	2.40362e-06
Cre03.g152150	Cre17.g716000	416039	2.40362e-06
Cre05.g241636	Cre12.g498600	416040	2.40361e-06
Cre11.g475100	Cre17.g742550	416040	2.40361e-06
Cre07.g340450	Cre17.g746547	416041	2.40361e-06
Cre02.g110150	Cre14.g614900	416041	2.40361e-06
Cre06.g278181	Cre10.g419350	416041	2.40361e-06
Cre08.g385350	Cre03.g153200	416041	2.40361e-06
Cre12.g534450	Cre17.g738050	416042	2.40361e-06
Cre10.g448700	Cre14.g610631	416042	2.4036e-06
Cre16.g679050	Cre17.g735600	416042	2.4036e-06
Cre16.g686250	Cre10.g435050	416042	2.4036e-06
Cre07.g351550	Cre16.g672600	416042	2.4036e-06
Cre04.g221900	Cre07.g353850	416042	2.4036e-06
Cre17.g714229	Cre01.g027000	416042	2.4036e-06
Cre05.g241636	Cre03.g180350	416043	2.4036e-06
Cre07.g316600	Cre14.g631000	416043	2.4036e-06
Cre10.g436800	Cre10.g448550	416043	2.4036e-06
Cre17.g742700	Cre06.g264450	416043	2.4036e-06
Cre17.g702451	Cre02.g101250	416044	2.40359e-06
Cre07.g353555	Cre07.g334700	416044	2.40359e-06
Cre17.g738600	Cre11.g468150	416044	2.40359e-06
Cre03.g144424	Cre03.g152050	416045	2.40359e-06
Cre05.g241634	Cre11.g467548	416046	2.40358e-06
Cre06.g269100	Cre01.g002451	416046	2.40358e-06
Cre08.g364450	Cre17.g719771	416046	2.40358e-06
Cre01.g001600	Cre03.g145187	416047	2.40358e-06
Cre13.g572150	Cre08.g381483	416047	2.40357e-06
Cre12.g560750	Cre01.g016350	416047	2.40357e-06
Cre12.g489000	Cre12.g514400	416048	2.40357e-06
Cre02.g110550	Cre03.g154800	416048	2.40357e-06
Cre16.g686250	Cre09.g403955	416048	2.40357e-06
Cre03.g189000	Cre02.g101750	416049	2.40356e-06
Cre03.g198800	Cre12.g540400	416049	2.40356e-06
Cre02.g145550	Cre07.g323550	416049	2.40356e-06
Cre10.g453500	Cre10.g439850	416049	2.40356e-06
Cre04.g231124	Cre09.g397450	416049	2.40356e-06
Cre07.g331475	Cre09.g394584	416049	2.40356e-06
Cre16.g654550	Cre17.g740900	416049	2.40356e-06
Cre01.g070932	Cre12.g561601	416050	2.40356e-06
Cre16.g686250	Cre17.g715850	416050	2.40356e-06
Cre17.g709550	Cre02.g104201	416050	2.40356e-06
Cre01.g003376	Cre17.g747847	416051	2.40355e-06
Cre06.g255450	Cre17.g718468	416051	2.40355e-06
Cre10.g436800	Cre10.g440600	416052	2.40355e-06
Cre17.g696750	Cre01.g003751	416052	2.40355e-06
Cre06.g262800	Cre12.g503400	416052	2.40355e-06
Cre12.g485950	Cre13.g607400	416052	2.40355e-06
Cre17.g705950	Cre03.g185000	416052	2.40355e-06
Cre03.g149350	Cre08.g366300	416053	2.40354e-06
Cre17.g698233	Cre14.g621800	416053	2.40354e-06
Cre06.g292650	Cre17.g729850	416053	2.40354e-06
Cre13.g572450	Cre08.g385951	416054	2.40354e-06
Cre03.g162701	Cre03.g151850	416055	2.40353e-06
Cre01.g009575	Cre12.g557950	416055	2.40353e-06
Cre11.g480950	Cre09.g396250	416055	2.40353e-06
Cre03.g197100	Cre10.g426292	416055	2.40353e-06
Cre12.g541777	Cre01.g015600	416055	2.40353e-06
Cre06.g278229	Cre06.g273250	416056	2.40352e-06
Cre02.g101550	Cre13.g586800	416056	2.40352e-06
Cre02.g103450	Cre12.g546300	416057	2.40352e-06
Cre07.g354500	Cre14.g633901	416058	2.40351e-06
Cre14.g621050	Cre02.g114550	416058	2.40351e-06
Cre02.g144800	Cre04.g217934	416058	2.40351e-06
Cre03.g146267	Cre07.g357550	416058	2.40351e-06
Cre03.g174200	Cre17.g745397	416058	2.40351e-06
Cre01.g033900	Cre10.g461200	416059	2.40351e-06
Cre02.g097850	Cre12.g548700	416059	2.4035e-06
Cre01.g029450	Cre12.g524900	416060	2.4035e-06
Cre14.g614750	Cre10.g432600	416060	2.4035e-06
Cre14.g617200	Cre06.g309150	416060	2.4035e-06
Cre08.g364050	Cre10.g436150	416060	2.4035e-06
Cre12.g489000	Cre14.g625625	416060	2.4035e-06
Cre06.g255450	Cre10.g462750	416060	2.4035e-06
Cre07.g354500	Cre08.g365632	416061	2.40349e-06
Cre07.g341800	Cre14.g633626	416061	2.40349e-06
Cre08.g373346	Cre16.g679164	416062	2.40349e-06
Cre09.g413050	Cre10.g433700	416063	2.40348e-06
Cre14.g614400	Cre08.g369976	416064	2.40348e-06
Cre02.g118250	Cre03.g158850	416064	2.40348e-06
Cre01.g014050	Cre03.g181600	416064	2.40347e-06
Cre07.g344668	Cre10.g423950	416065	2.40347e-06
Cre12.g501600	Cre13.g583700	416065	2.40347e-06
Cre17.g696750	Cre12.g559100	416066	2.40346e-06
Cre17.g742700	Cre17.g731675	416067	2.40346e-06
Cre03.g184600	Cre16.g695200	416067	2.40346e-06
Cre06.g300600	Cre04.g228675	416067	2.40346e-06
Cre16.g661650	Cre03.g205050	416068	2.40345e-06
Cre03.g194950	Cre09.g407600	416069	2.40345e-06
Cre07.g351550	Cre03.g166950	416070	2.40344e-06
Cre16.g692500	Cre11.g467652	416070	2.40344e-06
Cre02.g112750	Cre06.g308450	416070	2.40344e-06
Cre10.g436800	Cre06.g268228	416070	2.40344e-06
Cre10.g446850	Cre12.g500950	416071	2.40344e-06
Cre14.g614750	Cre09.g408950	416071	2.40343e-06
Cre13.g581150	Cre12.g498050	416072	2.40343e-06
Cre07.g353500	Cre08.g360600	416072	2.40343e-06
Cre12.g502650	Cre13.g568300	416073	2.40343e-06
Cre12.g540400	Cre12.g542850	416073	2.40343e-06
Cre13.g581150	Cre06.g286600	416073	2.40343e-06
Cre10.g454850	Cre17.g747647	416073	2.40342e-06
Cre14.g631750	Cre06.g309150	416073	2.40342e-06
Cre03.g179000	Cre01.g023000	416074	2.40342e-06
Cre13.g583972	Cre14.g630400	416074	2.40342e-06
Cre03.g146267	Cre06.g257250	416075	2.40341e-06
Cre01.g034350	Cre07.g325738	416075	2.40341e-06
Cre01.g009575	Cre17.g702700	416076	2.40341e-06
Cre06.g250950	Cre09.g388282	416076	2.40341e-06
Cre16.g695600	Cre14.g626250	416076	2.40341e-06
Cre03.g144424	Cre10.g452550	416076	2.40341e-06
Cre06.g305200	Cre09.g394701	416076	2.40341e-06
Cre04.g224600	Cre11.g467601	416076	2.40341e-06
Cre05.g247000	Cre35.g759447	416076	2.40341e-06
Cre13.g583972	Cre08.g370300	416077	2.4034e-06
Cre16.g675246	Cre13.g606700	416078	2.4034e-06
Cre03.g197700	Cre16.g673001	416078	2.4034e-06
Cre10.g421550	Cre13.g575500	416078	2.4034e-06
Cre11.g480950	Cre02.g113050	416078	2.40339e-06
Cre02.g144800	Cre09.g387875	416079	2.40339e-06
Cre01.g023100	Cre17.g711000	416079	2.40339e-06
Cre03.g162701	Cre06.g285600	416079	2.40339e-06
Cre03.g160700	Cre02.g117850	416080	2.40339e-06
Cre17.g702650	Cre04.g222050	416080	2.40338e-06
Cre13.g572150	Cre13.g581000	416080	2.40338e-06
Cre13.g568350	Cre13.g585550	416081	2.40338e-06
Cre01.g043550	Cre07.g325751	416082	2.40337e-06
Cre03.g188200	Cre03.g161800	416082	2.40337e-06
Cre17.g746547	Cre17.g706050	416082	2.40337e-06
Cre03.g179300	Cre13.g575333	416083	2.40337e-06
Cre12.g502678	Cre12.g558353	416084	2.40336e-06
Cre17.g696750	Cre17.g743997	416084	2.40336e-06
Cre06.g250950	Cre12.g543350	416084	2.40336e-06
Cre08.g358534	Cre17.g703600	416084	2.40336e-06
Cre12.g515050	Cre01.g012450	416084	2.40336e-06
Cre14.g630376	Cre08.g378050	416084	2.40336e-06
Cre06.g291500	Cre03.g174100	416084	2.40336e-06
Cre16.g686250	Cre10.g463500	416084	2.40336e-06
Cre03.g174500	Cre12.g516333	416085	2.40336e-06
Cre01.g000050	Cre08.g382620	416085	2.40335e-06
Cre03.g193900	Cre01.g055477	416086	2.40335e-06
Cre16.g673250	Cre09.g392950	416086	2.40335e-06
Cre03.g200431	Cre06.g257900	416086	2.40335e-06
Cre12.g534450	Cre10.g464650	416086	2.40335e-06
Cre02.g087600	Cre12.g500450	416087	2.40334e-06
Cre09.g397475	Cre16.g676200	416087	2.40334e-06
Cre14.g630376	Cre16.g679876	416087	2.40334e-06
Cre02.g079200	Cre09.g391986	416087	2.40334e-06
Cre06.g254650	Cre16.g684149	416087	2.40334e-06
Cre01.g012200	Cre06.g274800	416088	2.40334e-06
Cre02.g083750	Cre03.g212641	416089	2.40333e-06
Cre02.g089200	Cre12.g553700	416089	2.40333e-06
Cre05.g241636	Cre03.g165471	416089	2.40333e-06
Cre16.g675100	Cre17.g731450	416089	2.40333e-06
Cre02.g096300	Cre16.g682700	416090	2.40333e-06
Cre07.g344668	Cre03.g189250	416090	2.40333e-06
Cre02.g078700	Cre09.g408700	416090	2.40332e-06
Cre08.g364050	Cre01.g043100	416090	2.40332e-06
Cre13.g572450	Cre10.g428720	416090	2.40332e-06
Cre05.g243000	Cre11.g476100	416091	2.40332e-06
Cre12.g514250	Cre05.g234250	416091	2.40332e-06
Cre16.g680232	Cre02.g078316	416091	2.40332e-06
Cre03.g177700	Cre05.g238450	416092	2.40332e-06
Cre07.g345350	Cre16.g669750	416093	2.40331e-06
Cre03.g197100	Cre01.g022950	416093	2.40331e-06
Cre07.g331475	Cre10.g458450	416093	2.40331e-06
Cre09.g390000	Cre17.g716600	416093	2.40331e-06
Cre03.g189000	Cre12.g556653	416093	2.40331e-06
Cre16.g650400	Cre12.g503350	416093	2.40331e-06
Cre14.g610550	Cre08.g359700	416093	2.40331e-06
Cre12.g523000	Cre13.g591450	416093	2.40331e-06
Cre06.g250950	Cre08.g359850	416094	2.40331e-06
Cre16.g650400	Cre02.g117175	416094	2.40331e-06
Cre14.g612100	Cre04.g220200	416094	2.4033e-06
Cre03.g146027	Cre05.g245101	416095	2.4033e-06
Cre07.g329650	Cre11.g479000	416095	2.4033e-06
Cre10.g436800	Cre14.g624650	416096	2.40329e-06
Cre14.g630400	Cre16.g686800	416096	2.40329e-06
Cre02.g108450	Cre01.g053300	416096	2.40329e-06
Cre10.g435450	Cre02.g102551	416096	2.40329e-06
Cre12.g508150	Cre11.g483200	416096	2.40329e-06
Cre12.g502700	Cre03.g201900	416097	2.40329e-06
Cre06.g305200	Cre12.g518800	416097	2.40329e-06
Cre10.g421021	Cre09.g386875	416097	2.40328e-06
Cre02.g103800	Cre07.g326400	416098	2.40328e-06
Cre10.g448700	Cre02.g146300	416098	2.40328e-06
Cre12.g538801	Cre14.g615550	416099	2.40327e-06
Cre17.g738632	Cre09.g393800	416100	2.40327e-06
Cre03.g149400	Cre14.g625600	416101	2.40326e-06
Cre04.g215450	Cre06.g271750	416101	2.40326e-06
Cre17.g738632	Cre02.g114600	416102	2.40326e-06
Cre03.g193400	Cre51.g761597	416102	2.40326e-06
Cre06.g278136	Cre09.g392500	416102	2.40326e-06
Cre10.g450500	Cre12.g531600	416102	2.40326e-06
Cre04.g231124	Cre16.g683950	416102	2.40325e-06
Cre03.g179000	Cre07.g346100	416103	2.40325e-06
Cre12.g515050	Cre10.g433100	416103	2.40325e-06
Cre02.g144800	Cre06.g252550	416104	2.40325e-06
Cre14.g614750	Cre12.g520850	416104	2.40325e-06
Cre04.g212700	Cre10.g438650	416104	2.40324e-06
Cre08.g377200	Cre06.g265602	416104	2.40324e-06
Cre06.g278136	Cre08.g369050	416104	2.40324e-06
Cre09.g387150	Cre03.g184651	416104	2.40324e-06
Cre09.g411950	Cre14.g610550	416104	2.40324e-06
Cre17.g732901	Cre12.g534100	416104	2.40324e-06
Cre07.g316600	Cre12.g495401	416105	2.40324e-06
Cre01.g051174	Cre02.g108550	416105	2.40324e-06
Cre17.g738600	Cre01.g039150	416105	2.40324e-06
Cre02.g111200	Cre06.g281563	416105	2.40324e-06
Cre05.g240600	Cre09.g413700	416106	2.40324e-06
Cre09.g392300	Cre10.g456800	416106	2.40324e-06
Cre09.g392542	Cre09.g401849	416106	2.40323e-06
Cre16.g675246	Cre02.g075550	416106	2.40323e-06
Cre10.g421021	Cre03.g148350	416106	2.40323e-06
Cre06.g278136	Cre09.g392503	416107	2.40323e-06
Cre02.g111200	Cre12.g552006	416108	2.40322e-06
Cre16.g667150	Cre07.g346050	416108	2.40322e-06
Cre02.g101550	Cre12.g488250	416109	2.40322e-06
Cre16.g667900	Cre13.g571850	416109	2.40322e-06
Cre09.g410450	Cre13.g570700	416109	2.40322e-06
Cre12.g507500	Cre17.g696450	416109	2.40322e-06
Cre12.g538550	Cre12.g555650	416109	2.40322e-06
Cre02.g091550	Cre14.g627300	416110	2.40321e-06
Cre14.g610631	Cre17.g739752	416110	2.40321e-06
Cre06.g275350	Cre07.g353350	416111	2.40321e-06
Cre11.g475950	Cre09.g396326	416111	2.40321e-06
Cre02.g101550	Cre03.g183050	416111	2.40321e-06
Cre13.g572150	Cre01.g013650	416111	2.40321e-06
Cre05.g242600	Cre06.g258800	416111	2.4032e-06
Cre09.g411600	Cre14.g625901	416111	2.4032e-06
Cre02.g082550	Cre10.g432350	416111	2.4032e-06
Cre02.g078831	Cre17.g717950	416112	2.4032e-06
Cre12.g485950	Cre06.g290250	416112	2.4032e-06
Cre03.g162701	Cre01.g053360	416112	2.4032e-06
Cre04.g221950	Cre05.g238140	416112	2.4032e-06
Cre04.g231516	Cre01.g010800	416112	2.4032e-06
Cre09.g399289	Cre11.g476300	416113	2.4032e-06
Cre02.g078700	Cre16.g690130	416113	2.40319e-06
Cre05.g240600	Cre14.g614600	416114	2.40319e-06
Cre01.g051174	Cre16.g683750	416114	2.40319e-06
Cre07.g345050	Cre02.g088300	416115	2.40318e-06
Cre16.g667900	Cre01.g013250	416115	2.40318e-06
Cre02.g101300	Cre12.g510034	416115	2.40318e-06
Cre03.g176651	Cre02.g092800	416115	2.40318e-06
Cre02.g101550	Cre03.g153050	416115	2.40318e-06
Cre10.g455600	Cre01.g007350	416116	2.40318e-06
Cre03.g144747	Cre06.g309550	416116	2.40318e-06
Cre05.g240650	Cre07.g345524	416116	2.40318e-06
Cre10.g429880	Cre11.g478750	416116	2.40318e-06
Cre12.g507500	Cre05.g246150	416116	2.40318e-06
Cre07.g354500	Cre16.g680588	416116	2.40317e-06
Cre12.g534450	Cre04.g226750	416116	2.40317e-06
Cre02.g089200	Cre14.g621000	416117	2.40317e-06
Cre03.g194950	Cre07.g316600	416117	2.40317e-06
Cre09.g392542	Cre16.g678300	416117	2.40317e-06
Cre12.g514400	Cre09.g388700	416117	2.40317e-06
Cre03.g174150	Cre17.g719200	416117	2.40317e-06
Cre04.g212700	Cre10.g425501	416117	2.40317e-06
Cre16.g675700	Cre02.g144005	416117	2.40317e-06
Cre05.g240600	Cre10.g432400	416118	2.40317e-06
Cre02.g100100	Cre07.g340550	416119	2.40316e-06
Cre06.g254650	Cre09.g401108	416119	2.40316e-06
Cre10.g464750	Cre13.g575450	416119	2.40316e-06
Cre02.g112750	Cre07.g326250	416119	2.40316e-06
Cre03.g164650	Cre04.g214800	416119	2.40316e-06
Cre06.g250950	Cre09.g392988	416119	2.40316e-06
Cre02.g118250	Cre11.g479383	416119	2.40316e-06
Cre02.g108350	Cre05.g230800	416120	2.40315e-06
Cre04.g211700	Cre17.g737150	416120	2.40315e-06
Cre16.g667450	Cre02.g083550	416121	2.40315e-06
Cre07.g340450	Cre16.g672800	416122	2.40314e-06
Cre09.g413050	Cre17.g702950	416122	2.40314e-06
Cre06.g278136	Cre12.g545600	416122	2.40314e-06
Cre17.g705950	Cre16.g671450	416122	2.40314e-06
Cre05.g242650	Cre10.g434450	416123	2.40314e-06
Cre16.g678900	Cre03.g175926	416123	2.40314e-06
Cre03.g172800	Cre07.g341251	416123	2.40314e-06
Cre03.g144747	Cre10.g424850	416123	2.40314e-06
Cre12.g538550	Cre16.g676197	416123	2.40313e-06
Cre08.g378800	Cre12.g532450	416125	2.40313e-06
Cre12.g548050	Cre16.g691353	416125	2.40313e-06
Cre01.g014050	Cre02.g115850	416125	2.40312e-06
Cre03.g149201	Cre12.g561450	416125	2.40312e-06
Cre12.g508150	Cre06.g287450	416125	2.40312e-06
Cre08.g375400	Cre17.g700000	416126	2.40312e-06
Cre01.g052300	Cre09.g413100	416126	2.40312e-06
Cre06.g268600	Cre16.g680100	416126	2.40312e-06
Cre02.g101850	Cre07.g336550	416126	2.40312e-06
Cre01.g009575	Cre08.g371751	416126	2.40312e-06
Cre06.g284000	Cre20.g751647	416126	2.40312e-06
Cre01.g009650	Cre12.g488850	416127	2.40311e-06
Cre01.g004600	Cre17.g709950	416128	2.40311e-06
Cre03.g148250	Cre17.g742450	416128	2.40311e-06
Cre17.g729600	Cre06.g291450	416128	2.40311e-06
Cre04.g212700	Cre02.g115500	416128	2.40311e-06
Cre03.g180800	Cre03.g191400	416128	2.4031e-06
Cre06.g278136	Cre02.g087750	416128	2.4031e-06
Cre14.g612100	Cre01.g028500	416129	2.4031e-06
Cre12.g560200	Cre13.g564350	416129	2.4031e-06
Cre17.g732901	Cre09.g399289	416129	2.4031e-06
Cre03.g177700	Cre04.g225450	416129	2.4031e-06
Cre03.g179000	Cre04.g213100	416130	2.40309e-06
Cre12.g485950	Cre09.g394621	416131	2.40309e-06
Cre17.g702650	Cre06.g290350	416131	2.40309e-06
Cre12.g514400	Cre17.g721500	416131	2.40309e-06
Cre04.g215450	Cre19.g750347	416131	2.40309e-06
Cre04.g215450	Cre06.g305302	416132	2.40309e-06
Cre02.g108450	Cre12.g535150	416132	2.40308e-06
Cre02.g109683	Cre10.g456900	416132	2.40308e-06
Cre02.g146629	Cre01.g051350	416132	2.40308e-06
Cre02.g078700	Cre06.g290200	416133	2.40308e-06
Cre17.g696300	Cre03.g144967	416133	2.40308e-06
Cre02.g084550	Cre06.g278247	416133	2.40308e-06
Cre02.g094150	Cre17.g713850	416133	2.40308e-06
Cre06.g304250	Cre15.g641901	416134	2.40307e-06
Cre14.g632176	Cre01.g043050	416134	2.40307e-06
Cre07.g354500	Cre02.g086800	416134	2.40307e-06
Cre16.g680232	Cre16.g693202	416134	2.40307e-06
Cre02.g103800	Cre17.g713000	416135	2.40307e-06
Cre16.g653258	Cre09.g396252	416135	2.40307e-06
Cre12.g557300	Cre03.g169950	416135	2.40307e-06
Cre02.g112750	Cre09.g403367	416135	2.40307e-06
Cre01.g022950	Cre14.g628752	416136	2.40306e-06
Cre02.g144800	Cre01.g039702	416136	2.40306e-06
Cre11.g476200	Cre14.g610631	416136	2.40306e-06
Cre13.g571200	Cre06.g303150	416136	2.40306e-06
Cre12.g502650	Cre03.g164050	416136	2.40306e-06
Cre13.g590350	Cre03.g197200	416137	2.40306e-06
Cre16.g667450	Cre16.g686002	416137	2.40306e-06
Cre02.g087551	Cre13.g565550	416137	2.40306e-06
Cre17.g709550	Cre04.g216350	416137	2.40306e-06
Cre09.g393284	Cre02.g144750	416137	2.40305e-06
Cre16.g678900	Cre10.g445900	416137	2.40305e-06
Cre02.g101500	Cre06.g253900	416138	2.40305e-06
Cre05.g242650	Cre16.g671685	416138	2.40305e-06
Cre07.g325738	Cre13.g582755	416138	2.40305e-06
Cre11.g469400	Cre11.g467350	416138	2.40305e-06
Cre02.g101550	Cre12.g543500	416139	2.40304e-06
Cre12.g523000	Cre02.g091350	416139	2.40304e-06
Cre03.g145407	Cre06.g277050	416139	2.40304e-06
Cre03.g198800	Cre16.g650300	416139	2.40304e-06
Cre03.g152450	Cre10.g462783	416140	2.40304e-06
Cre16.g679050	Cre04.g217966	416140	2.40304e-06
Cre01.g033900	Cre06.g291100	416140	2.40304e-06
Cre08.g364050	Cre48.g761197	416140	2.40304e-06
Cre12.g517451	Cre12.g532100	416140	2.40304e-06
Cre08.g364050	Cre15.g643700	416141	2.40303e-06
Cre14.g610550	Cre02.g103850	416141	2.40303e-06
Cre03.g146267	Cre13.g582112	416141	2.40303e-06
Cre07.g319701	Cre17.g732901	416141	2.40303e-06
Cre03.g179300	Cre17.g713051	416141	2.40303e-06
Cre06.g278184	Cre09.g387951	416142	2.40303e-06
Cre16.g680232	Cre12.g528000	416142	2.40303e-06
Cre16.g662350	Cre09.g404450	416142	2.40302e-06
Cre13.g586450	Cre10.g425050	416143	2.40302e-06
Cre12.g560750	Cre12.g495401	416143	2.40302e-06
Cre14.g630376	Cre16.g651300	416143	2.40302e-06
Cre01.g003376	Cre03.g196700	416143	2.40302e-06
Cre02.g101150	Cre06.g283000	416144	2.40301e-06
Cre01.g043550	Cre09.g389801	416144	2.40301e-06
Cre16.g695600	Cre02.g142350	416144	2.40301e-06
Cre13.g567250	Cre18.g749647	416145	2.40301e-06
Cre04.g220250	Cre03.g159000	416145	2.40301e-06
Cre07.g354500	Cre10.g422350	416145	2.40301e-06
Cre14.g614750	Cre07.g319226	416145	2.40301e-06
Cre17.g729600	Cre03.g180050	416146	2.403e-06
Cre02.g100100	Cre17.g697850	416146	2.403e-06
Cre10.g418600	Cre02.g116200	416146	2.403e-06
Cre03.g189850	Cre02.g082000	416147	2.403e-06
Cre09.g402350	Cre17.g705300	416147	2.403e-06
Cre07.g353555	Cre14.g616826	416147	2.403e-06
Cre16.g695600	Cre01.g047265	416147	2.403e-06
Cre03.g212641	Cre17.g734805	416148	2.40299e-06
Cre07.g351500	Cre13.g580800	416148	2.40299e-06
Cre14.g620850	Cre12.g523300	416148	2.40299e-06
Cre16.g667900	Cre07.g325748	416148	2.40299e-06
Cre13.g590350	Cre13.g605900	416148	2.40299e-06
Cre04.g221950	Cre03.g188800	416149	2.40299e-06
Cre06.g269100	Cre12.g508643	416149	2.40299e-06
Cre03.g201250	Cre08.g384100	416149	2.40299e-06
Cre16.g667450	Cre14.g622900	416149	2.40299e-06
Cre09.g392300	Cre14.g632501	416150	2.40298e-06
Cre06.g293750	Cre03.g152100	416150	2.40298e-06
Cre05.g241634	Cre13.g588453	416151	2.40298e-06
Cre02.g087600	Cre02.g116400	416151	2.40298e-06
Cre03.g176651	Cre12.g551201	416151	2.40297e-06
Cre17.g696750	Cre12.g537371	416151	2.40297e-06
Cre03.g148250	Cre10.g460850	416152	2.40297e-06
Cre04.g211700	Cre09.g387951	416153	2.40296e-06
Cre12.g534450	Cre09.g415800	416154	2.40296e-06
Cre10.g448700	Cre16.g693900	416154	2.40296e-06
Cre10.g418600	Cre06.g274000	416155	2.40295e-06
Cre16.g676421	Cre01.g038600	416155	2.40295e-06
Cre17.g702650	Cre12.g556228	416155	2.40295e-06
Cre03.g172800	Cre06.g303183	416155	2.40295e-06
Cre01.g001600	Cre02.g103150	416155	2.40295e-06
Cre09.g399289	Cre14.g617400	416156	2.40295e-06
Cre02.g145550	Cre05.g243453	416156	2.40295e-06
Cre06.g261450	Cre03.g163500	416156	2.40294e-06
Cre04.g212100	Cre09.g410300	416156	2.40294e-06
Cre03.g160700	Cre08.g380350	416157	2.40294e-06
Cre13.g586450	Cre13.g574600	416157	2.40294e-06
Cre10.g418600	Cre03.g159000	416158	2.40294e-06
Cre13.g572450	Cre09.g399907	416159	2.40293e-06
Cre01.g009575	Cre10.g454700	416159	2.40293e-06
Cre16.g692250	Cre02.g111150	416159	2.40293e-06
Cre13.g567250	Cre10.g458450	416160	2.40292e-06
Cre08.g364050	Cre12.g503100	416161	2.40292e-06
Cre14.g610631	Cre07.g336800	416161	2.40292e-06
Cre14.g620500	Cre17.g701809	416161	2.40292e-06
Cre03.g201250	Cre12.g522050	416161	2.40292e-06
Cre10.g441000	Cre08.g364501	416162	2.40291e-06
Cre12.g508150	Cre13.g586650	416162	2.40291e-06
Cre02.g108450	Cre10.g463450	416162	2.40291e-06
Cre06.g278181	Cre02.g146650	416163	2.4029e-06
Cre05.g242650	Cre12.g522900	416164	2.4029e-06
Cre09.g399552	Cre17.g734400	416164	2.4029e-06
Cre01.g033900	Cre05.g246050	416164	2.4029e-06
Cre17.g698233	Cre01.g033516	416165	2.4029e-06
Cre03.g152150	Cre12.g540927	416165	2.40289e-06
Cre08.g361400	Cre09.g401100	416166	2.40289e-06
Cre03.g144424	Cre09.g394621	416166	2.40289e-06
Cre03.g197700	Cre04.g214800	416166	2.40289e-06
Cre10.g454850	Cre03.g167887	416166	2.40289e-06
Cre17.g702650	Cre12.g525500	416166	2.40289e-06
Cre02.g118250	Cre02.g141766	416166	2.40289e-06
Cre03.g148250	Cre16.g654900	416166	2.40289e-06
Cre16.g672400	Cre12.g518300	416166	2.40289e-06
Cre04.g212100	Cre13.g606700	416167	2.40288e-06
Cre03.g163200	Cre17.g705450	416167	2.40288e-06
Cre08.g373346	Cre12.g530500	416168	2.40288e-06
Cre02.g109683	Cre14.g615500	416168	2.40288e-06
Cre03.g184600	Cre16.g648300	416168	2.40287e-06
Cre13.g606750	Cre12.g554400	416169	2.40287e-06
Cre02.g089200	Cre12.g557400	416169	2.40287e-06
Cre10.g431450	Cre12.g517800	416169	2.40287e-06
Cre16.g677382	Cre17.g731550	416169	2.40287e-06
Cre17.g709800	Cre10.g438350	416170	2.40286e-06
Cre03.g149201	Cre03.g205100	416170	2.40286e-06
Cre02.g079200	Cre01.g025808	416171	2.40286e-06
Cre06.g261450	Cre01.g006150	416171	2.40286e-06
Cre02.g074150	Cre02.g074850	416171	2.40286e-06
Cre04.g221950	Cre17.g746447	416171	2.40286e-06
Cre05.g238250	Cre12.g488351	416171	2.40286e-06
Cre02.g111200	Cre14.g633600	416171	2.40286e-06
Cre10.g453500	Cre06.g293950	416171	2.40286e-06
Cre08.g358534	Cre02.g095114	416172	2.40285e-06
Cre02.g101300	Cre04.g232202	416172	2.40285e-06
Cre06.g297150	Cre04.g226001	416172	2.40285e-06
Cre05.g242650	Cre03.g155900	416173	2.40285e-06
Cre02.g101550	Cre12.g489400	416174	2.40284e-06
Cre04.g221950	Cre07.g356850	416174	2.40284e-06
Cre03.g144424	Cre13.g584050	416174	2.40284e-06
Cre17.g702650	Cre01.g045426	416174	2.40284e-06
Cre08.g361400	Cre17.g733174	416174	2.40284e-06
Cre07.g352600	Cre17.g709850	416174	2.40284e-06
Cre08.g361400	Cre02.g101300	416174	2.40284e-06
Cre09.g411600	Cre17.g735876	416174	2.40284e-06
Cre16.g675246	Cre06.g278148	416174	2.40284e-06
Cre13.g572450	Cre01.g013650	416175	2.40284e-06
Cre02.g074150	Cre10.g462901	416175	2.40283e-06
Cre17.g698233	Cre09.g410050	416175	2.40283e-06
Cre13.g562400	Cre13.g590800	416176	2.40283e-06
Cre01.g009575	Cre17.g723400	416176	2.40283e-06
Cre04.g231124	Cre06.g267300	416176	2.40283e-06
Cre12.g520650	Cre06.g251000	416176	2.40283e-06
Cre17.g709800	Cre02.g078316	416176	2.40283e-06
Cre03.g152450	Cre01.g012244	416176	2.40283e-06
Cre12.g515050	Cre02.g076550	416176	2.40283e-06
Cre09.g399289	Cre11.g467627	416177	2.40282e-06
Cre13.g583150	Cre17.g729600	416177	2.40282e-06
Cre03.g153050	Cre10.g430050	416177	2.40282e-06
Cre07.g329650	Cre11.g479416	416177	2.40282e-06
Cre03.g162701	Cre08.g381900	416178	2.40282e-06
Cre03.g177700	Cre03.g181050	416178	2.40282e-06
Cre16.g680050	Cre09.g402900	416178	2.40282e-06
Cre14.g620850	Cre05.g244300	416178	2.40282e-06
Cre16.g649433	Cre06.g279000	416178	2.40282e-06
Cre16.g649433	Cre04.g233003	416179	2.40281e-06
Cre12.g495100	Cre06.g259500	416179	2.40281e-06
Cre09.g400441	Cre01.g046800	416180	2.40281e-06
Cre12.g523000	Cre17.g744097	416181	2.4028e-06
Cre06.g278159	Cre01.g025767	416181	2.4028e-06
Cre01.g004600	Cre12.g530876	416181	2.4028e-06
Cre08.g364400	Cre11.g467713	416181	2.4028e-06
Cre03.g146267	Cre13.g588453	416182	2.4028e-06
Cre03.g160600	Cre12.g536150	416182	2.4028e-06
Cre03.g153050	Cre12.g504950	416182	2.40279e-06
Cre01.g000050	Cre12.g529301	416182	2.40279e-06
Cre09.g397475	Cre03.g202113	416182	2.40279e-06
Cre02.g101500	Cre12.g540051	416183	2.40279e-06
Cre05.g241636	Cre08.g384800	416183	2.40279e-06
Cre07.g353555	Cre10.g462050	416184	2.40279e-06
Cre14.g612350	Cre03.g154150	416184	2.40279e-06
Cre04.g211700	Cre08.g384390	416185	2.40278e-06
Cre03.g146267	Cre13.g571950	416185	2.40278e-06
Cre07.g332250	Cre05.g238280	416185	2.40278e-06
Cre16.g657150	Cre03.g200250	416185	2.40278e-06
Cre01.g048501	Cre16.g686203	416186	2.40277e-06
Cre03.g177700	Cre12.g490451	416186	2.40277e-06
Cre08.g383000	Cre17.g718000	416186	2.40277e-06
Cre13.g571200	Cre01.g044750	416187	2.40277e-06
Cre08.g383000	Cre03.g200095	416187	2.40276e-06
Cre14.g632176	Cre14.g629283	416188	2.40276e-06
Cre07.g345050	Cre17.g731571	416188	2.40276e-06
Cre17.g746947	Cre12.g551100	416188	2.40276e-06
Cre14.g630400	Cre15.g634800	416188	2.40276e-06
Cre02.g101550	Cre17.g708200	416189	2.40276e-06
Cre12.g548050	Cre16.g678213	416189	2.40276e-06
Cre06.g255450	Cre16.g687742	416189	2.40275e-06
Cre02.g118250	Cre02.g077200	416190	2.40275e-06
Cre02.g087600	Cre01.g028101	416190	2.40275e-06
Cre03.g144424	Cre11.g480502	416190	2.40275e-06
Cre13.g583972	Cre11.g478450	416190	2.40275e-06
Cre02.g111200	Cre11.g482150	416190	2.40275e-06
Cre03.g160700	Cre03.g163500	416190	2.40275e-06
Cre03.g176651	Cre01.g041650	416190	2.40275e-06
Cre14.g633789	Cre03.g151500	416191	2.40274e-06
Cre03.g183350	Cre17.g736437	416191	2.40274e-06
Cre06.g266950	Cre09.g409550	416191	2.40274e-06
Cre08.g364050	Cre15.g640550	416192	2.40274e-06
Cre06.g291500	Cre12.g505400	416192	2.40274e-06
Cre17.g702650	Cre09.g399476	416193	2.40273e-06
Cre02.g079200	Cre07.g325757	416193	2.40273e-06
Cre07.g325738	Cre11.g467697	416193	2.40273e-06
Cre03.g176651	Cre01.g013800	416194	2.40273e-06
Cre04.g213650	Cre16.g666400	416194	2.40273e-06
Cre12.g502650	Cre16.g666400	416194	2.40273e-06
Cre06.g269100	Cre12.g517250	416195	2.40272e-06
Cre14.g620500	Cre01.g052950	416195	2.40272e-06
Cre03.g158550	Cre12.g490550	416195	2.40272e-06
Cre16.g678900	Cre16.g665364	416195	2.40272e-06
Cre07.g321550	Cre16.g695800	416195	2.40272e-06
Cre01.g014050	Cre03.g145527	416196	2.40271e-06
Cre02.g110550	Cre06.g298700	416197	2.40271e-06
Cre09.g387150	Cre13.g568750	416197	2.40271e-06
Cre12.g517451	Cre12.g523700	416197	2.40271e-06
Cre09.g399289	Cre10.g427700	416197	2.40271e-06
Cre11.g475950	Cre12.g523050	416198	2.4027e-06
Cre16.g680232	Cre12.g511100	416198	2.4027e-06
Cre17.g702650	Cre01.g001000	416198	2.4027e-06
Cre03.g174500	Cre06.g272475	416199	2.4027e-06
Cre03.g184600	Cre06.g282750	416199	2.4027e-06
Cre06.g256200	Cre17.g733900	416199	2.4027e-06
Cre04.g226400	Cre12.g515650	416199	2.4027e-06
Cre02.g103450	Cre12.g496650	416199	2.40269e-06
Cre16.g680588	Cre13.g564500	416199	2.40269e-06
Cre05.g241636	Cre02.g142600	416200	2.40269e-06
Cre02.g144800	Cre16.g687117	416200	2.40269e-06
Cre06.g305850	Cre02.g110500	416200	2.40269e-06
Cre09.g399552	Cre14.g610400	416201	2.40269e-06
Cre02.g119800	Cre01.g042000	416201	2.40269e-06
Cre07.g330050	Cre13.g572312	416201	2.40269e-06
Cre07.g353700	Cre14.g616826	416201	2.40269e-06
Cre13.g573000	Cre10.g461000	416201	2.40269e-06
Cre09.g387850	Cre11.g467794	416201	2.40268e-06
Cre16.g678900	Cre12.g548201	416202	2.40268e-06
Cre08.g375400	Cre17.g706500	416202	2.40268e-06
Cre03.g149350	Cre11.g480300	416203	2.40267e-06
Cre12.g485950	Cre06.g287300	416203	2.40267e-06
Cre02.g109650	Cre07.g326750	416203	2.40267e-06
Cre07.g344668	Cre13.g569850	416204	2.40267e-06
Cre12.g495100	Cre13.g590400	416204	2.40267e-06
Cre14.g630400	Cre01.g035650	416204	2.40267e-06
Cre02.g112750	Cre11.g467650	416205	2.40266e-06
Cre07.g345050	Cre11.g467660	416206	2.40266e-06
Cre02.g111200	Cre10.g456550	416206	2.40266e-06
Cre02.g112750	Cre03.g192350	416206	2.40266e-06
Cre03.g145407	Cre08.g362682	416206	2.40266e-06
Cre10.g436800	Cre03.g169750	416206	2.40265e-06
Cre02.g083750	Cre01.g015550	416207	2.40265e-06
Cre13.g566200	Cre15.g634855	416207	2.40265e-06
Cre03.g153050	Cre12.g549300	416208	2.40265e-06
Cre03.g160700	Cre07.g348350	416208	2.40265e-06
Cre09.g413050	Cre12.g518300	416208	2.40264e-06
Cre01.g029450	Cre06.g278164	416208	2.40264e-06
Cre01.g009575	Cre04.g217968	416208	2.40264e-06
Cre04.g212050	Cre09.g387200	416208	2.40264e-06
Cre16.g667150	Cre11.g469000	416209	2.40264e-06
Cre03.g146267	Cre17.g742150	416210	2.40263e-06
Cre02.g101500	Cre12.g525000	416210	2.40263e-06
Cre06.g278159	Cre01.g037550	416210	2.40263e-06
Cre02.g101150	Cre17.g724800	416210	2.40263e-06
Cre03.g162701	Cre13.g565950	416212	2.40262e-06
Cre03.g174200	Cre12.g538400	416212	2.40262e-06
Cre06.g275500	Cre03.g170400	416212	2.40262e-06
Cre09.g390000	Cre09.g397550	416212	2.40262e-06
Cre14.g612100	Cre08.g359300	416212	2.40262e-06
Cre03.g162701	Cre01.g042750	416212	2.40262e-06
Cre10.g453500	Cre07.g324200	416213	2.40262e-06
Cre05.g243000	Cre10.g417850	416213	2.40262e-06
Cre16.g672300	Cre12.g487100	416213	2.40262e-06
Cre03.g210625	Cre12.g560550	416214	2.40261e-06
Cre07.g344668	Cre10.g427896	416214	2.40261e-06
Cre01.g003376	Cre09.g393876	416214	2.40261e-06
Cre01.g003376	Cre12.g483720	416214	2.40261e-06
Cre02.g083750	Cre07.g351600	416214	2.40261e-06
Cre03.g153050	Cre17.g706000	416214	2.40261e-06
Cre16.g686250	Cre01.g000150	416214	2.40261e-06
Cre09.g397475	Cre07.g319500	416214	2.40261e-06
Cre11.g475100	Cre01.g039000	416214	2.40261e-06
Cre03.g174150	Cre21.g752397	416215	2.40261e-06
Cre06.g261450	Cre06.g275850	416215	2.40261e-06
Cre13.g566200	Cre12.g508050	416215	2.4026e-06
Cre14.g614750	Cre14.g632700	416217	2.4026e-06
Cre10.g436800	Cre14.g619950	416217	2.40259e-06
Cre17.g729600	Cre06.g294600	416217	2.40259e-06
Cre01.g033900	Cre07.g345800	416218	2.40259e-06
Cre16.g679050	Cre05.g245150	416218	2.40259e-06
Cre06.g310500	Cre16.g675525	416218	2.40258e-06
Cre03.g174150	Cre16.g679893	416219	2.40258e-06
Cre08.g371052	Cre10.g420950	416219	2.40258e-06
Cre09.g388600	Cre12.g537250	416219	2.40258e-06
Cre07.g332250	Cre17.g713100	416220	2.40258e-06
Cre02.g101150	Cre03.g206452	416220	2.40258e-06
Cre06.g278159	Cre01.g038850	416220	2.40258e-06
Cre10.g450500	Cre08.g381400	416220	2.40258e-06
Cre07.g332250	Cre06.g252700	416221	2.40257e-06
Cre17.g696750	Cre12.g545150	416222	2.40257e-06
Cre16.g674890	Cre09.g390152	416223	2.40256e-06
Cre13.g606750	Cre03.g195500	416224	2.40255e-06
Cre06.g275500	Cre12.g507350	416224	2.40255e-06
Cre14.g612100	Cre03.g172250	416225	2.40255e-06
Cre14.g630376	Cre16.g664250	416225	2.40255e-06
Cre01.g003376	Cre06.g288400	416225	2.40254e-06
Cre07.g340450	Cre04.g217921	416225	2.40254e-06
Cre03.g162701	Cre06.g278107	416226	2.40254e-06
Cre03.g197350	Cre12.g558100	416226	2.40254e-06
Cre04.g212100	Cre01.g049050	416226	2.40254e-06
Cre03.g188200	Cre09.g386350	416226	2.40254e-06
Cre12.g540400	Cre01.g059617	416226	2.40254e-06
Cre05.g242600	Cre06.g271188	416226	2.40254e-06
Cre16.g679050	Cre13.g576000	416227	2.40254e-06
Cre12.g520850	Cre36.g759697	416227	2.40254e-06
Cre06.g249050	Cre01.g006766	416229	2.40252e-06
Cre16.g672300	Cre06.g286650	416229	2.40252e-06
Cre16.g686250	Cre08.g376650	416229	2.40252e-06
Cre08.g358532	Cre13.g589650	416229	2.40252e-06
Cre01.g022950	Cre07.g331700	416231	2.40251e-06
Cre07.g332250	Cre17.g712400	416231	2.40251e-06
Cre17.g729750	Cre10.g457500	416231	2.40251e-06
Cre10.g448700	Cre01.g038800	416231	2.40251e-06
Cre05.g238250	Cre16.g686203	416231	2.40251e-06
Cre01.g001600	Cre13.g590300	416231	2.40251e-06
Cre02.g078831	Cre12.g493250	416231	2.40251e-06
Cre06.g278136	Cre08.g367876	416231	2.40251e-06
Cre03.g146267	Cre17.g703550	416232	2.40251e-06
Cre16.g657150	Cre09.g407400	416232	2.40251e-06
Cre12.g514400	Cre12.g545800	416232	2.40251e-06
Cre07.g316600	Cre14.g619050	416232	2.4025e-06
Cre10.g436800	Cre08.g373688	416232	2.4025e-06
Cre02.g108450	Cre03.g159350	416233	2.4025e-06
Cre03.g183350	Cre07.g344634	416233	2.4025e-06
Cre05.g241636	Cre16.g651400	416233	2.4025e-06
Cre03.g176651	Cre13.g583972	416234	2.4025e-06
Cre02.g101150	Cre12.g486252	416234	2.40249e-06
Cre05.g242600	Cre07.g325740	416234	2.40249e-06
Cre10.g464750	Cre02.g074900	416235	2.40249e-06
Cre06.g278229	Cre17.g698683	416235	2.40249e-06
Cre11.g475100	Cre10.g454700	416235	2.40249e-06
Cre13.g571200	Cre17.g701350	416235	2.40249e-06
Cre12.g502700	Cre10.g465575	416236	2.40249e-06
Cre08.g364450	Cre12.g556600	416236	2.40248e-06
Cre12.g541777	Cre17.g713000	416236	2.40248e-06
Cre02.g074150	Cre04.g223375	416236	2.40248e-06
Cre16.g672300	Cre01.g033250	416236	2.40248e-06
Cre01.g012200	Cre12.g505500	416237	2.40248e-06
Cre02.g087551	Cre07.g315600	416237	2.40248e-06
Cre03.g200431	Cre02.g101400	416237	2.40248e-06
Cre09.g399289	Cre03.g152250	416238	2.40247e-06
Cre14.g617151	Cre09.g405850	416238	2.40247e-06
Cre12.g502650	Cre17.g739400	416238	2.40247e-06
Cre06.g278136	Cre15.g636400	416238	2.40247e-06
Cre08.g361400	Cre02.g111500	416238	2.40247e-06
Cre16.g673250	Cre05.g242858	416238	2.40247e-06
Cre05.g242650	Cre16.g689535	416238	2.40247e-06
Cre06.g261450	Cre12.g504650	416238	2.40247e-06
Cre12.g502700	Cre01.g039400	416239	2.40247e-06
Cre16.g676421	Cre03.g193100	416239	2.40247e-06
Cre02.g110150	Cre09.g390578	416240	2.40246e-06
Cre07.g332250	Cre03.g167101	416240	2.40246e-06
Cre13.g572150	Cre08.g372250	416240	2.40246e-06
Cre01.g008200	Cre14.g610700	416240	2.40246e-06
Cre17.g705950	Cre10.g466900	416240	2.40246e-06
Cre03.g144424	Cre12.g537400	416241	2.40246e-06
Cre13.g581150	Cre17.g727500	416241	2.40245e-06
Cre06.g278136	Cre09.g403367	416241	2.40245e-06
Cre01.g008200	Cre12.g505700	416242	2.40245e-06
Cre12.g514400	Cre17.g738350	416242	2.40245e-06
Cre08.g375400	Cre10.g460700	416242	2.40245e-06
Cre13.g572150	Cre03.g204353	416242	2.40245e-06
Cre06.g275550	Cre12.g543000	416243	2.40245e-06
Cre07.g316600	Cre04.g211599	416243	2.40244e-06
Cre13.g580450	Cre01.g064727	416243	2.40244e-06
Cre03.g212977	Cre04.g215952	416244	2.40244e-06
Cre01.g000050	Cre06.g287150	416244	2.40243e-06
Cre07.g330050	Cre16.g661750	416244	2.40243e-06
Cre16.g668200	Cre12.g542200	416245	2.40243e-06
Cre17.g702451	Cre01.g042700	416245	2.40243e-06
Cre02.g110550	Cre09.g399513	416245	2.40243e-06
Cre03.g209953	Cre06.g270450	416245	2.40243e-06
Cre17.g746547	Cre03.g208161	416245	2.40243e-06
Cre01.g004600	Cre17.g722750	416245	2.40243e-06
Cre03.g201250	Cre01.g025450	416245	2.40243e-06
Cre06.g283200	Cre07.g332500	416245	2.40243e-06
Cre05.g247000	Cre02.g090100	416246	2.40243e-06
Cre09.g410450	Cre06.g297049	416246	2.40243e-06
Cre02.g094150	Cre02.g087600	416246	2.40242e-06
Cre03.g209953	Cre01.g011950	416246	2.40242e-06
Cre12.g534151	Cre11.g483150	416246	2.40242e-06
Cre04.g226400	Cre12.g522350	416247	2.40242e-06
Cre16.g679050	Cre03.g174800	416247	2.40242e-06
Cre01.g052300	Cre11.g467583	416248	2.40241e-06
Cre14.g610550	Cre06.g306601	416248	2.40241e-06
Cre06.g268600	Cre17.g710351	416248	2.40241e-06
Cre02.g101150	Cre07.g351400	416249	2.40241e-06
Cre02.g101550	Cre03.g161606	416249	2.40241e-06
Cre02.g101550	Cre02.g095114	416249	2.40241e-06
Cre08.g373346	Cre03.g195388	416250	2.4024e-06
Cre11.g476200	Cre02.g118400	416250	2.4024e-06
Cre02.g101300	Cre12.g553300	416251	2.4024e-06
Cre12.g538801	Cre17.g726250	416251	2.4024e-06
Cre01.g009575	Cre07.g358050	416251	2.40239e-06
Cre12.g516050	Cre09.g387615	416252	2.40239e-06
Cre14.g612350	Cre12.g545450	416253	2.40239e-06
Cre12.g516050	Cre11.g480400	416253	2.40239e-06
Cre10.g421550	Cre17.g705843	416253	2.40239e-06
Cre01.g003376	Cre05.g247000	416254	2.40238e-06
Cre03.g180800	Cre12.g485950	416254	2.40238e-06
Cre02.g074150	Cre10.g418700	416254	2.40238e-06
Cre01.g003376	Cre08.g370500	416254	2.40238e-06
Cre02.g087551	Cre17.g747897	416254	2.40238e-06
Cre09.g389750	Cre02.g076400	416254	2.40238e-06
Cre06.g293750	Cre09.g411200	416256	2.40237e-06
Cre14.g614750	Cre03.g170800	416256	2.40237e-06
Cre17.g738632	Cre16.g685100	416256	2.40237e-06
Cre06.g310500	Cre06.g275050	416256	2.40237e-06
Cre01.g009575	Cre08.g368600	416256	2.40237e-06
Cre02.g110550	Cre13.g567500	416256	2.40237e-06
Cre03.g198800	Cre02.g142246	416256	2.40237e-06
Cre16.g653258	Cre07.g313164	416256	2.40237e-06
Cre02.g110150	Cre07.g336900	416257	2.40236e-06
Cre03.g185950	Cre08.g372100	416257	2.40236e-06
Cre04.g218050	Cre12.g515400	416257	2.40236e-06
Cre13.g571050	Cre10.g441350	416258	2.40236e-06
Cre02.g109683	Cre10.g445150	416258	2.40235e-06
Cre03.g162701	Cre10.g460650	416258	2.40235e-06
Cre03.g149350	Cre03.g144987	416259	2.40235e-06
Cre05.g242650	Cre06.g268925	416259	2.40235e-06
Cre16.g649433	Cre08.g373100	416259	2.40235e-06
Cre03.g210625	Cre01.g052050	416260	2.40235e-06
Cre09.g389750	Cre10.g422350	416260	2.40235e-06
Cre08.g361400	Cre09.g393350	416260	2.40235e-06
Cre06.g284000	Cre17.g708038	416260	2.40234e-06
Cre03.g197100	Cre10.g436900	416261	2.40234e-06
Cre06.g304250	Cre05.g238687	416261	2.40234e-06
Cre16.g692500	Cre08.g375900	416261	2.40234e-06
Cre03.g201250	Cre03.g153306	416261	2.40234e-06
Cre08.g385350	Cre02.g087900	416261	2.40234e-06
Cre09.g391353	Cre03.g155200	416262	2.40233e-06
Cre14.g630376	Cre08.g361000	416262	2.40233e-06
Cre07.g325738	Cre07.g351500	416262	2.40233e-06
Cre17.g738600	Cre12.g559150	416262	2.40233e-06
Cre03.g172800	Cre04.g221900	416263	2.40233e-06
Cre02.g104700	Cre08.g384950	416264	2.40232e-06
Cre03.g149400	Cre07.g312002	416264	2.40232e-06
Cre10.g438850	Cre13.g569450	416264	2.40232e-06
Cre03.g201250	Cre03.g162601	416265	2.40232e-06
Cre17.g739450	Cre06.g279100	416265	2.40232e-06
Cre07.g316600	Cre13.g602650	416265	2.40232e-06
Cre10.g429880	Cre04.g218600	416265	2.40232e-06
Cre17.g705950	Cre06.g276900	416265	2.40232e-06
Cre03.g162701	Cre08.g375550	416265	2.40232e-06
Cre06.g269100	Cre10.g438150	416265	2.40232e-06
Cre03.g189000	Cre09.g391912	416266	2.40231e-06
Cre02.g144800	Cre03.g204751	416266	2.40231e-06
Cre03.g160600	Cre13.g604200	416266	2.40231e-06
Cre05.g233551	Cre17.g727500	416266	2.40231e-06
Cre06.g250950	Cre12.g553050	416267	2.40231e-06
Cre13.g583972	Cre05.g234643	416267	2.40231e-06
Cre02.g113450	Cre10.g456554	416267	2.40231e-06
Cre01.g035150	Cre06.g294800	416267	2.4023e-06
Cre05.g240650	Cre02.g077800	416267	2.4023e-06
Cre06.g270850	Cre14.g608093	416267	2.4023e-06
Cre15.g643700	Cre09.g401450	416267	2.4023e-06
Cre09.g393284	Cre11.g481650	416268	2.4023e-06
Cre03.g164650	Cre16.g679876	416268	2.4023e-06
Cre03.g212641	Cre06.g278226	416268	2.4023e-06
Cre06.g278229	Cre14.g619850	416268	2.4023e-06
Cre02.g082550	Cre03.g149250	416268	2.4023e-06
Cre12.g503800	Cre16.g679400	416268	2.4023e-06
Cre02.g108350	Cre16.g690319	416269	2.40229e-06
Cre07.g329650	Cre01.g053450	416269	2.40229e-06
Cre03.g174500	Cre17.g707700	416270	2.40229e-06
Cre02.g112750	Cre09.g389615	416270	2.40229e-06
Cre12.g495100	Cre16.g650100	416270	2.40229e-06
Cre06.g300600	Cre10.g438700	416270	2.40229e-06
Cre06.g269100	Cre07.g323950	416272	2.40228e-06
Cre09.g397475	Cre14.g612100	416272	2.40227e-06
Cre01.g010750	Cre03.g194150	416273	2.40227e-06
Cre09.g397475	Cre11.g467726	416273	2.40227e-06
Cre12.g502678	Cre09.g396586	416273	2.40227e-06
Cre03.g176651	Cre10.g429350	416273	2.40227e-06
Cre14.g632176	Cre07.g352300	416273	2.40227e-06
Cre09.g399289	Cre14.g632650	416273	2.40227e-06
Cre16.g653258	Cre16.g656551	416273	2.40227e-06
Cre03.g212977	Cre01.g043950	416274	2.40227e-06
Cre10.g435450	Cre09.g395065	416274	2.40226e-06
Cre14.g617151	Cre10.g422800	416274	2.40226e-06
Cre01.g051174	Cre03.g205428	416274	2.40226e-06
Cre07.g332250	Cre16.g673553	416275	2.40226e-06
Cre12.g485950	Cre16.g658700	416275	2.40226e-06
Cre06.g291500	Cre17.g705100	416276	2.40225e-06
Cre10.g418600	Cre03.g144887	416276	2.40225e-06
Cre06.g262800	Cre17.g735800	416276	2.40225e-06
Cre03.g197350	Cre09.g398650	416276	2.40225e-06
Cre16.g653258	Cre13.g592350	416276	2.40225e-06
Cre06.g249050	Cre06.g295650	416277	2.40225e-06
Cre01.g009575	Cre01.g000650	416277	2.40225e-06
Cre06.g305200	Cre10.g424750	416277	2.40225e-06
Cre16.g667150	Cre08.g358548	416277	2.40224e-06
Cre17.g746547	Cre05.g234649	416277	2.40224e-06
Cre04.g224600	Cre11.g467783	416278	2.40224e-06
Cre09.g391353	Cre24.g755497	416278	2.40224e-06
Cre15.g643700	Cre10.g431700	416278	2.40224e-06
Cre19.g750947	Cre01.g024000	416279	2.40224e-06
Cre02.g101500	Cre12.g511952	416279	2.40224e-06
Cre01.g034350	Cre03.g146227	416279	2.40223e-06
Cre09.g389750	Cre16.g690900	416279	2.40223e-06
Cre03.g201250	Cre12.g547250	416280	2.40223e-06
Cre06.g293750	Cre06.g309717	416280	2.40223e-06
Cre12.g501600	Cre09.g405750	416280	2.40223e-06
Cre10.g446850	Cre14.g626576	416281	2.40223e-06
Cre05.g242650	Cre08.g381600	416281	2.40222e-06
Cre14.g612100	Cre16.g679150	416281	2.40222e-06
Cre16.g675246	Cre09.g399910	416281	2.40222e-06
Cre09.g387850	Cre17.g709800	416281	2.40222e-06
Cre10.g431450	Cre01.g053150	416282	2.40222e-06
Cre03.g163200	Cre06.g268900	416282	2.40222e-06
Cre04.g212050	Cre12.g514750	416282	2.40222e-06
Cre02.g119800	Cre01.g009325	416282	2.40222e-06
Cre04.g212100	Cre12.g540950	416284	2.40221e-06
Cre02.g101500	Cre03.g169700	416285	2.4022e-06
Cre14.g612350	Cre03.g171000	416285	2.4022e-06
Cre02.g101550	Cre08.g362500	416285	2.4022e-06
Cre02.g110150	Cre01.g000150	416286	2.4022e-06
Cre06.g305850	Cre07.g322884	416286	2.4022e-06
Cre12.g538801	Cre14.g628150	416286	2.4022e-06
Cre16.g667450	Cre16.g668450	416286	2.40219e-06
Cre13.g606750	Cre04.g224800	416286	2.40219e-06
Cre12.g521150	Cre03.g213201	416286	2.40219e-06
Cre07.g353700	Cre06.g267900	416287	2.40219e-06
Cre06.g275350	Cre12.g540076	416287	2.40219e-06
Cre01.g023100	Cre17.g729750	416287	2.40219e-06
Cre07.g345050	Cre10.g430250	416287	2.40219e-06
Cre13.g572450	Cre07.g331200	416287	2.40219e-06
Cre02.g089200	Cre03.g157450	416288	2.40218e-06
Cre12.g534151	Cre03.g195650	416288	2.40218e-06
Cre13.g568350	Cre16.g670200	416289	2.40218e-06
Cre07.g345050	Cre12.g554050	416289	2.40218e-06
Cre06.g270850	Cre12.g491150	416290	2.40217e-06
Cre16.g661650	Cre09.g413600	416290	2.40217e-06
Cre09.g410450	Cre08.g385500	416290	2.40217e-06
Cre01.g034350	Cre17.g699926	416290	2.40217e-06
Cre03.g200431	Cre02.g083950	416290	2.40217e-06
Cre07.g351500	Cre09.g390356	416290	2.40217e-06
Cre01.g014050	Cre13.g564426	416291	2.40217e-06
Cre10.g441000	Cre04.g218250	416292	2.40216e-06
Cre12.g502650	Cre10.g460800	416293	2.40215e-06
Cre17.g696300	Cre12.g543902	416293	2.40215e-06
Cre17.g738632	Cre07.g345350	416293	2.40215e-06
Cre02.g110550	Cre07.g325101	416294	2.40215e-06
Cre06.g278159	Cre13.g592250	416294	2.40215e-06
Cre06.g278136	Cre11.g469600	416294	2.40215e-06
Cre04.g224600	Cre12.g543050	416295	2.40214e-06
Cre13.g567250	Cre10.g420750	416295	2.40214e-06
Cre09.g397475	Cre10.g442350	416295	2.40214e-06
Cre03.g179300	Cre07.g332025	416296	2.40214e-06
Cre07.g323000	Cre16.g692116	416296	2.40214e-06
Cre03.g149350	Cre06.g268228	416297	2.40213e-06
Cre09.g392542	Cre06.g287600	416297	2.40213e-06
Cre16.g675700	Cre02.g097213	416297	2.40213e-06
Cre04.g221950	Cre02.g095068	416297	2.40213e-06
Cre10.g431450	Cre13.g562031	416297	2.40213e-06
Cre07.g345050	Cre13.g575550	416298	2.40213e-06
Cre01.g009650	Cre09.g392350	416298	2.40213e-06
Cre06.g283200	Cre13.g572150	416298	2.40213e-06
Cre09.g392300	Cre03.g195550	416298	2.40213e-06
Cre17.g745697	Cre11.g475850	416299	2.40212e-06
Cre10.g421550	Cre03.g172250	416299	2.40212e-06
Cre01.g052300	Cre03.g183650	416299	2.40212e-06
Cre14.g612100	Cre02.g111500	416299	2.40212e-06
Cre05.g247000	Cre10.g443050	416300	2.40212e-06
Cre12.g502678	Cre10.g446200	416300	2.40211e-06
Cre06.g250950	Cre08.g385950	416301	2.40211e-06
Cre02.g110150	Cre06.g296983	416301	2.40211e-06
Cre12.g501600	Cre17.g709500	416302	2.4021e-06
Cre03.g193400	Cre12.g495951	416302	2.4021e-06
Cre01.g052300	Cre03.g163376	416302	2.4021e-06
Cre04.g231516	Cre12.g552200	416303	2.4021e-06
Cre08.g364450	Cre28.g757497	416303	2.4021e-06
Cre02.g108450	Cre13.g576600	416303	2.40209e-06
Cre12.g517350	Cre14.g615100	416304	2.40209e-06
Cre03.g149400	Cre14.g617250	416304	2.40209e-06
Cre16.g680232	Cre01.g045601	416305	2.40209e-06
Cre02.g084550	Cre12.g491300	416305	2.40209e-06
Cre05.g241634	Cre12.g559000	416305	2.40209e-06
Cre10.g418600	Cre16.g653338	416305	2.40209e-06
Cre02.g101150	Cre01.g029200	416306	2.40208e-06
Cre07.g330050	Cre06.g251150	416306	2.40208e-06
Cre06.g253250	Cre04.g211950	416307	2.40208e-06
Cre07.g325738	Cre08.g370401	416307	2.40208e-06
Cre17.g729750	Cre13.g584950	416307	2.40208e-06
Cre01.g043550	Cre01.g002201	416307	2.40207e-06
Cre14.g630400	Cre12.g551852	416307	2.40207e-06
Cre16.g667900	Cre08.g358537	416307	2.40207e-06
Cre16.g677382	Cre03.g184450	416307	2.40207e-06
Cre03.g201250	Cre06.g295600	416308	2.40207e-06
Cre04.g215450	Cre01.g027150	416309	2.40206e-06
Cre06.g269100	Cre06.g306350	416309	2.40206e-06
Cre04.g221900	Cre07.g331800	416309	2.40206e-06
Cre10.g418600	Cre06.g278148	416309	2.40206e-06
Cre03.g189000	Cre02.g095088	416309	2.40206e-06
Cre16.g667450	Cre17.g710700	416309	2.40206e-06
Cre16.g692500	Cre01.g003541	416310	2.40206e-06
Cre11.g478850	Cre02.g103500	416311	2.40205e-06
Cre06.g293750	Cre06.g286450	416311	2.40205e-06
Cre16.g679050	Cre09.g404400	416311	2.40205e-06
Cre16.g680232	Cre02.g147800	416311	2.40205e-06
Cre03.g162701	Cre09.g397771	416311	2.40205e-06
Cre16.g683953	Cre17.g719834	416313	2.40204e-06
Cre13.g606750	Cre15.g634900	416313	2.40204e-06
Cre07.g332250	Cre06.g260800	416313	2.40204e-06
Cre16.g667450	Cre07.g324350	416313	2.40204e-06
Cre03.g163200	Cre04.g220150	416314	2.40203e-06
Cre06.g256200	Cre16.g679051	416314	2.40203e-06
Cre14.g630376	Cre03.g162950	416314	2.40203e-06
Cre07.g351500	Cre06.g263200	416314	2.40203e-06
Cre03.g148250	Cre17.g728800	416314	2.40203e-06
Cre17.g732901	Cre01.g048900	416314	2.40203e-06
Cre03.g184151	Cre09.g405050	416314	2.40203e-06
Cre03.g189650	Cre09.g396400	416315	2.40203e-06
Cre09.g390023	Cre10.g444216	416315	2.40203e-06
Cre02.g091550	Cre14.g617950	416316	2.40202e-06
Cre04.g218400	Cre07.g345750	416316	2.40202e-06
Cre13.g583972	Cre01.g044400	416316	2.40202e-06
Cre10.g446850	Cre02.g091250	416317	2.40202e-06
Cre14.g630376	Cre16.g654750	416318	2.40201e-06
Cre05.g233551	Cre09.g390678	416318	2.40201e-06
Cre06.g291500	Cre09.g401886	416318	2.40201e-06
Cre01.g034350	Cre09.g391949	416319	2.40201e-06
Cre02.g112750	Cre06.g271200	416320	2.402e-06
Cre09.g389750	Cre03.g145507	416320	2.402e-06
Cre01.g012200	Cre43.g760547	416320	2.402e-06
Cre13.g567250	Cre18.g749347	416321	2.40199e-06
Cre01.g008200	Cre17.g696900	416321	2.40199e-06
Cre02.g103800	Cre03.g169700	416321	2.40199e-06
Cre07.g344668	Cre01.g001000	416321	2.40199e-06
Cre12.g510200	Cre03.g206452	416322	2.40199e-06
Cre17.g729750	Cre12.g510150	416322	2.40199e-06
Cre14.g612100	Cre06.g280150	416322	2.40199e-06
Cre03.g193900	Cre24.g755497	416322	2.40199e-06
Cre02.g103450	Cre09.g411975	416322	2.40198e-06
Cre12.g514400	Cre03.g158500	416322	2.40198e-06
Cre02.g113450	Cre03.g208552	416323	2.40198e-06
Cre03.g172800	Cre12.g524000	416323	2.40198e-06
Cre15.g635100	Cre02.g079800	416323	2.40198e-06
Cre03.g177700	Cre04.g229450	416323	2.40198e-06
Cre03.g180800	Cre09.g404550	416323	2.40198e-06
Cre07.g340450	Cre16.g683259	416323	2.40198e-06
Cre14.g621050	Cre07.g356550	416323	2.40198e-06
Cre11.g475100	Cre01.g049950	416323	2.40198e-06
Cre06.g297150	Cre12.g545250	416324	2.40198e-06
Cre11.g481050	Cre06.g287300	416324	2.40198e-06
Cre06.g278159	Cre12.g522626	416324	2.40197e-06
Cre12.g508150	Cre09.g398100	416324	2.40197e-06
Cre12.g485950	Cre04.g217977	416325	2.40197e-06
Cre17.g738632	Cre03.g167101	416325	2.40197e-06
Cre13.g586450	Cre02.g087324	416325	2.40197e-06
Cre03.g158550	Cre04.g211950	416326	2.40196e-06
Cre16.g673250	Cre13.g602450	416326	2.40196e-06
Cre16.g692500	Cre01.g012200	416326	2.40196e-06
Cre02.g109650	Cre10.g430050	416326	2.40196e-06
Cre06.g261450	Cre13.g568176	416327	2.40196e-06
Cre17.g745697	Cre01.g029300	416328	2.40195e-06
Cre10.g421021	Cre06.g282950	416328	2.40195e-06
Cre03.g184151	Cre12.g491250	416328	2.40195e-06
Cre01.g022950	Cre03.g159600	416329	2.40195e-06
Cre01.g014050	Cre17.g711550	416329	2.40195e-06
Cre11.g478850	Cre16.g658400	416329	2.40195e-06
Cre07.g332250	Cre12.g518800	416330	2.40194e-06
Cre16.g678900	Cre17.g728900	416330	2.40194e-06
Cre11.g481050	Cre02.g145500	416330	2.40194e-06
Cre14.g614750	Cre03.g204241	416330	2.40194e-06
Cre13.g566200	Cre12.g487101	416330	2.40194e-06
Cre11.g478850	Cre13.g605600	416331	2.40194e-06
Cre14.g610550	Cre06.g309200	416331	2.40194e-06
Cre04.g215450	Cre12.g519350	416331	2.40194e-06
Cre06.g266950	Cre09.g404201	416331	2.40194e-06
Cre06.g305200	Cre16.g656050	416331	2.40194e-06
Cre06.g278181	Cre17.g733850	416331	2.40193e-06
Cre17.g709550	Cre01.g053500	416331	2.40193e-06
Cre12.g557300	Cre12.g555950	416332	2.40193e-06
Cre03.g212977	Cre04.g231712	416332	2.40193e-06
Cre07.g330050	Cre17.g696200	416333	2.40193e-06
Cre12.g560750	Cre10.g435775	416333	2.40192e-06
Cre03.g179300	Cre07.g332700	416333	2.40192e-06
Cre09.g392542	Cre13.g584050	416334	2.40192e-06
Cre02.g110550	Cre17.g736750	416334	2.40192e-06
Cre03.g174150	Cre10.g444216	416334	2.40192e-06
Cre08.g375400	Cre01.g009500	416335	2.40191e-06
Cre02.g101550	Cre03.g193050	416335	2.40191e-06
Cre08.g364050	Cre17.g712126	416335	2.40191e-06
Cre11.g475100	Cre46.g760997	416336	2.40191e-06
Cre12.g520650	Cre16.g668250	416336	2.40191e-06
Cre17.g702650	Cre16.g686400	416336	2.4019e-06
Cre02.g103800	Cre04.g220633	416337	2.4019e-06
Cre06.g278136	Cre10.g434800	416337	2.4019e-06
Cre16.g680588	Cre03.g192100	416337	2.4019e-06
Cre02.g091550	Cre03.g177500	416338	2.4019e-06
Cre10.g421550	Cre11.g467628	416338	2.4019e-06
Cre03.g146267	Cre03.g212305	416338	2.40189e-06
Cre03.g193400	Cre09.g386758	416339	2.40189e-06
Cre02.g101550	Cre14.g621200	416339	2.40189e-06
Cre06.g269100	Cre12.g486252	416339	2.40189e-06
Cre17.g709550	Cre03.g167200	416339	2.40189e-06
Cre14.g617200	Cre08.g362750	416339	2.40189e-06
Cre12.g502650	Cre13.g563350	416339	2.40189e-06
Cre03.g149350	Cre07.g323050	416340	2.40188e-06
Cre02.g101550	Cre16.g654750	416340	2.40188e-06
Cre03.g209953	Cre11.g482351	416340	2.40188e-06
Cre09.g400441	Cre06.g254240	416341	2.40188e-06
Cre12.g515050	Cre09.g400000	416341	2.40188e-06
Cre02.g101150	Cre17.g726450	416341	2.40188e-06
Cre11.g475950	Cre12.g510550	416341	2.40187e-06
Cre12.g538801	Cre16.g677250	416342	2.40187e-06
Cre03.g174150	Cre06.g278189	416342	2.40187e-06
Cre12.g534450	Cre04.g220050	416343	2.40187e-06
Cre09.g390000	Cre01.g021900	416343	2.40187e-06
Cre16.g673250	Cre16.g677702	416344	2.40186e-06
Cre02.g118250	Cre16.g682350	416344	2.40186e-06
Cre14.g612100	Cre03.g145027	416344	2.40186e-06
Cre02.g104700	Cre08.g383450	416344	2.40186e-06
Cre10.g446850	Cre02.g146100	416346	2.40185e-06
Cre17.g709800	Cre12.g547250	416346	2.40185e-06
Cre14.g621172	Cre03.g161350	416346	2.40185e-06
Cre03.g160600	Cre12.g550450	416347	2.40185e-06
Cre02.g083750	Cre03.g195950	416347	2.40184e-06
Cre02.g111200	Cre07.g326200	416347	2.40184e-06
Cre04.g218400	Cre12.g553800	416347	2.40184e-06
Cre03.g179000	Cre13.g607950	416347	2.40184e-06
Cre05.g240600	Cre06.g298200	416348	2.40184e-06
Cre09.g411600	Cre10.g456480	416349	2.40183e-06
Cre17.g702650	Cre13.g575300	416350	2.40183e-06
Cre14.g620850	Cre02.g098350	416350	2.40182e-06
Cre10.g455600	Cre10.g429000	416350	2.40182e-06
Cre02.g087600	Cre13.g586150	416351	2.40182e-06
Cre16.g675246	Cre06.g274150	416351	2.40182e-06
Cre08.g378450	Cre13.g591700	416351	2.40182e-06
Cre02.g097850	Cre15.g639304	416352	2.40182e-06
Cre12.g502678	Cre13.g573200	416352	2.40181e-06
Cre12.g534151	Cre13.g564900	416352	2.40181e-06
Cre11.g475100	Cre11.g482050	416352	2.40181e-06
Cre05.g242650	Cre12.g506250	416353	2.40181e-06
Cre08.g378450	Cre15.g636700	416353	2.40181e-06
Cre14.g614400	Cre06.g311100	416353	2.40181e-06
Cre17.g705950	Cre13.g576850	416354	2.4018e-06
Cre06.g278159	Cre01.g000200	416356	2.40179e-06
Cre09.g397475	Cre07.g338950	416356	2.40179e-06
Cre03.g200431	Cre09.g395900	416356	2.40179e-06
Cre05.g241636	Cre17.g727801	416356	2.40179e-06
Cre03.g160700	Cre16.g663350	416357	2.40179e-06
Cre02.g101300	Cre02.g141506	416358	2.40178e-06
Cre03.g177700	Cre03.g194900	416358	2.40178e-06
Cre01.g009575	Cre01.g005550	416358	2.40178e-06
Cre09.g388600	Cre17.g701400	416358	2.40178e-06
Cre14.g620500	Cre01.g053000	416358	2.40178e-06
Cre11.g481800	Cre07.g323800	416359	2.40178e-06
Cre07.g323000	Cre10.g438750	416359	2.40177e-06
Cre01.g000050	Cre09.g402108	416359	2.40177e-06
Cre07.g323000	Cre16.g653300	416359	2.40177e-06
Cre03.g201250	Cre04.g227301	416359	2.40177e-06
Cre13.g567250	Cre02.g100633	416360	2.40177e-06
Cre17.g705950	Cre11.g467530	416360	2.40177e-06
Cre17.g729600	Cre09.g396661	416360	2.40177e-06
Cre06.g275550	Cre11.g475350	416361	2.40176e-06
Cre10.g446450	Cre04.g217909	416361	2.40176e-06
Cre06.g284000	Cre14.g618100	416361	2.40176e-06
Cre16.g689535	Cre17.g703250	416361	2.40176e-06
Cre06.g278229	Cre16.g691351	416362	2.40176e-06
Cre10.g464750	Cre15.g635900	416362	2.40175e-06
Cre02.g108350	Cre11.g478450	416363	2.40175e-06
Cre13.g580450	Cre06.g250200	416363	2.40175e-06
Cre17.g732901	Cre09.g389250	416363	2.40175e-06
Cre02.g083750	Cre10.g461575	416363	2.40175e-06
Cre06.g262800	Cre14.g615776	416363	2.40175e-06
Cre03.g172800	Cre07.g333535	416364	2.40175e-06
Cre03.g160600	Cre10.g424450	416364	2.40175e-06
Cre03.g189850	Cre13.g607400	416364	2.40175e-06
Cre03.g145407	Cre06.g278147	416364	2.40174e-06
Cre02.g101850	Cre08.g381600	416364	2.40174e-06
Cre03.g176651	Cre02.g096601	416364	2.40174e-06
Cre03.g201250	Cre12.g524350	416364	2.40174e-06
Cre06.g268600	Cre02.g083500	416364	2.40174e-06
Cre04.g212050	Cre12.g527400	416365	2.40174e-06
Cre04.g212700	Cre08.g378500	416366	2.40174e-06
Cre03.g148250	Cre04.g217931	416366	2.40173e-06
Cre02.g087551	Cre17.g699050	416366	2.40173e-06
Cre07.g330050	Cre12.g495900	416367	2.40173e-06
Cre06.g275350	Cre11.g467622	416367	2.40173e-06
Cre10.g418600	Cre12.g560600	416367	2.40173e-06
Cre03.g174200	Cre11.g480350	416367	2.40173e-06
Cre16.g680232	Cre12.g557950	416368	2.40172e-06
Cre02.g087600	Cre04.g226400	416368	2.40172e-06
Cre14.g609350	Cre02.g083050	416368	2.40172e-06
Cre02.g075650	Cre11.g480502	416368	2.40172e-06
Cre03.g184600	Cre08.g371250	416368	2.40172e-06
Cre09.g397475	Cre01.g029600	416368	2.40172e-06
Cre03.g145407	Cre10.g429500	416369	2.40172e-06
Cre01.g012200	Cre06.g278298	416369	2.40172e-06
Cre06.g284000	Cre13.g571950	416369	2.40172e-06
Cre04.g221900	Cre12.g486000	416369	2.40171e-06
Cre14.g617200	Cre13.g574250	416370	2.40171e-06
Cre07.g323000	Cre03.g189200	416370	2.40171e-06
Cre17.g709550	Cre14.g632650	416371	2.40171e-06
Cre01.g008200	Cre07.g344260	416371	2.4017e-06
Cre07.g340450	Cre10.g442050	416372	2.4017e-06
Cre05.g241634	Cre16.g690207	416372	2.4017e-06
Cre14.g630376	Cre07.g345001	416373	2.40169e-06
Cre01.g010750	Cre11.g467682	416373	2.40169e-06
Cre03.g163200	Cre06.g256450	416373	2.40169e-06
Cre12.g548050	Cre08.g373150	416373	2.40169e-06
Cre13.g568350	Cre01.g027764	416373	2.40169e-06
Cre14.g623800	Cre15.g641000	416374	2.40169e-06
Cre16.g678900	Cre03.g195950	416374	2.40169e-06
Cre03.g144424	Cre12.g500650	416375	2.40168e-06
Cre16.g653258	Cre07.g334650	416375	2.40168e-06
Cre06.g255450	Cre17.g721517	416375	2.40168e-06
Cre13.g572150	Cre14.g630125	416375	2.40168e-06
Cre02.g089200	Cre09.g392729	416376	2.40168e-06
Cre02.g145550	Cre08.g365692	416376	2.40167e-06
Cre06.g250950	Cre01.g041100	416376	2.40167e-06
Cre02.g111200	Cre09.g396587	416377	2.40167e-06
Cre04.g228400	Cre03.g194150	416377	2.40167e-06
Cre16.g680232	Cre13.g606500	416377	2.40167e-06
Cre02.g118250	Cre10.g444000	416377	2.40167e-06
Cre12.g502650	Cre16.g677750	416377	2.40167e-06
Cre03.g174200	Cre13.g568176	416378	2.40167e-06
Cre07.g318050	Cre03.g205300	416378	2.40167e-06
Cre11.g478850	Cre13.g605368	416378	2.40166e-06
Cre13.g583150	Cre03.g206705	416378	2.40166e-06
Cre07.g341800	Cre14.g609202	416379	2.40166e-06
Cre14.g617200	Cre01.g044400	416379	2.40166e-06
Cre16.g649433	Cre06.g290800	416380	2.40165e-06
Cre06.g284000	Cre11.g467653	416380	2.40165e-06
Cre15.g639350	Cre17.g706300	416380	2.40165e-06
Cre10.g441300	Cre03.g153700	416381	2.40165e-06
Cre02.g103800	Cre16.g687750	416381	2.40165e-06
Cre03.g146267	Cre08.g385700	416382	2.40164e-06
Cre12.g534151	Cre03.g168750	416382	2.40164e-06
Cre10.g436800	Cre16.g680100	416382	2.40164e-06
Cre01.g035150	Cre02.g095089	416382	2.40164e-06
Cre03.g194950	Cre08.g358568	416383	2.40164e-06
Cre16.g672300	Cre12.g551800	416383	2.40164e-06
Cre06.g266950	Cre06.g304850	416383	2.40164e-06
Cre06.g291500	Cre12.g507872	416383	2.40163e-06
Cre12.g534450	Cre07.g354400	416383	2.40163e-06
Cre03.g209953	Cre17.g733702	416383	2.40163e-06
Cre10.g448700	Cre12.g558353	416383	2.40163e-06
Cre02.g113450	Cre06.g279750	416384	2.40163e-06
Cre06.g293750	Cre01.g041950	416384	2.40163e-06
Cre06.g253250	Cre17.g715450	416384	2.40163e-06
Cre06.g300600	Cre19.g750697	416386	2.40162e-06
Cre12.g517451	Cre01.g004600	416386	2.40162e-06
Cre17.g702451	Cre17.g697050	416386	2.40162e-06
Cre13.g573000	Cre02.g088250	416387	2.40161e-06
Cre10.g464750	Cre02.g082450	416387	2.40161e-06
Cre05.g241634	Cre04.g217917	416388	2.40161e-06
Cre05.g242650	Cre12.g486600	416388	2.40161e-06
Cre06.g278229	Cre17.g727801	416389	2.4016e-06
Cre05.g247000	Cre13.g565301	416389	2.4016e-06
Cre12.g514400	Cre10.g436050	416389	2.4016e-06
Cre13.g583972	Cre08.g361600	416389	2.4016e-06
Cre09.g397734	Cre17.g704450	416390	2.4016e-06
Cre06.g291500	Cre14.g623176	416391	2.40159e-06
Cre03.g189850	Cre10.g443950	416393	2.40158e-06
Cre04.g212700	Cre12.g486478	416393	2.40158e-06
Cre12.g537671	Cre16.g670100	416393	2.40158e-06
Cre09.g387150	Cre02.g114200	416394	2.40157e-06
Cre13.g583150	Cre17.g723550	416394	2.40157e-06
Cre02.g074150	Cre01.g010201	416394	2.40157e-06
Cre07.g344668	Cre17.g731150	416394	2.40157e-06
Cre02.g100100	Cre04.g216737	416395	2.40157e-06
Cre10.g436800	Cre13.g565700	416395	2.40157e-06
Cre02.g091550	Cre07.g336650	416395	2.40156e-06
Cre06.g297150	Cre06.g299800	416395	2.40156e-06
Cre08.g375400	Cre01.g029400	416396	2.40156e-06
Cre03.g172800	Cre13.g569500	416396	2.40156e-06
Cre12.g502678	Cre11.g467578	416397	2.40156e-06
Cre16.g649433	Cre03.g194350	416397	2.40155e-06
Cre03.g197100	Cre10.g461851	416397	2.40155e-06
Cre17.g729600	Cre02.g141726	416397	2.40155e-06
Cre07.g351550	Cre12.g485800	416398	2.40155e-06
Cre10.g454850	Cre04.g227350	416398	2.40155e-06
Cre01.g008200	Cre02.g095074	416398	2.40155e-06
Cre02.g101550	Cre07.g334575	416398	2.40155e-06
Cre12.g520650	Cre03.g144011	416399	2.40155e-06
Cre03.g149350	Cre06.g283034	416399	2.40154e-06
Cre12.g485950	Cre03.g170500	416399	2.40154e-06
Cre17.g705950	Cre15.g642865	416399	2.40154e-06
Cre16.g657150	Cre11.g467668	416399	2.40154e-06
Cre06.g254650	Cre03.g145847	416401	2.40153e-06
Cre15.g639350	Cre03.g153300	416401	2.40153e-06
Cre16.g662350	Cre04.g223375	416401	2.40153e-06
Cre01.g009575	Cre14.g625950	416402	2.40153e-06
Cre03.g160700	Cre26.g756997	416402	2.40153e-06
Cre10.g436800	Cre06.g291950	416402	2.40153e-06
Cre09.g392542	Cre02.g115600	416402	2.40153e-06
Cre14.g610550	Cre17.g714100	416402	2.40153e-06
Cre16.g680232	Cre03.g174800	416402	2.40153e-06
Cre07.g345350	Cre08.g359600	416402	2.40152e-06
Cre14.g632176	Cre10.g428000	416402	2.40152e-06
Cre16.g667450	Cre09.g412650	416402	2.40152e-06
Cre06.g293750	Cre17.g745297	416403	2.40152e-06
Cre03.g184600	Cre08.g381200	416403	2.40152e-06
Cre06.g261450	Cre01.g030650	416403	2.40152e-06
Cre12.g502678	Cre12.g498500	416403	2.40152e-06
Cre03.g185950	Cre06.g278221	416403	2.40152e-06
Cre10.g421021	Cre09.g400250	416403	2.40152e-06
Cre01.g035150	Cre16.g666550	416404	2.40151e-06
Cre07.g316600	Cre06.g303600	416404	2.40151e-06
Cre06.g293750	Cre07.g318500	416405	2.40151e-06
Cre06.g283200	Cre03.g177650	416405	2.40151e-06
Cre12.g495100	Cre02.g140900	416406	2.4015e-06
Cre10.g460400	Cre07.g316050	416407	2.4015e-06
Cre06.g253250	Cre06.g278246	416408	2.40149e-06
Cre05.g240650	Cre10.g422050	416408	2.40149e-06
Cre13.g573000	Cre02.g110550	416408	2.40149e-06
Cre01.g008200	Cre10.g429350	416408	2.40149e-06
Cre05.g241634	Cre12.g530350	416409	2.40149e-06
Cre11.g467577	Cre11.g467689	416409	2.40149e-06
Cre11.g480950	Cre10.g452350	416409	2.40149e-06
Cre16.g653258	Cre07.g336750	416409	2.40149e-06
Cre03.g212977	Cre12.g492600	416409	2.40148e-06
Cre07.g345350	Cre02.g091350	416410	2.40148e-06
Cre08.g361400	Cre04.g215850	416410	2.40148e-06
Cre06.g291500	Cre10.g435400	416410	2.40148e-06
Cre12.g556950	Cre14.g627800	416410	2.40148e-06
Cre03.g180800	Cre09.g414600	416410	2.40148e-06
Cre06.g266950	Cre14.g608700	416410	2.40148e-06
Cre11.g481800	Cre03.g200250	416410	2.40148e-06
Cre02.g079200	Cre15.g639300	416412	2.40147e-06
Cre02.g097850	Cre07.g317800	416412	2.40147e-06
Cre02.g118250	Cre16.g681250	416412	2.40147e-06
Cre04.g218400	Cre01.g034650	416412	2.40147e-06
Cre02.g111200	Cre06.g252300	416412	2.40147e-06
Cre05.g241634	Cre07.g325747	416412	2.40147e-06
Cre11.g467678	Cre03.g170450	416412	2.40147e-06
Cre13.g580450	Cre04.g231810	416412	2.40147e-06
Cre02.g082550	Cre01.g045000	416412	2.40147e-06
Cre02.g112750	Cre14.g628752	416412	2.40147e-06
Cre16.g686250	Cre17.g737351	416412	2.40147e-06
Cre01.g070932	Cre02.g077550	416413	2.40146e-06
Cre02.g101300	Cre14.g616200	416413	2.40146e-06
Cre15.g635100	Cre17.g743947	416413	2.40146e-06
Cre08.g364450	Cre02.g108450	416413	2.40146e-06
Cre02.g091550	Cre09.g395850	416413	2.40146e-06
Cre03.g176651	Cre04.g216902	416413	2.40146e-06
Cre09.g397475	Cre16.g666200	416413	2.40146e-06
Cre06.g310500	Cre06.g286150	416414	2.40146e-06
Cre17.g729750	Cre16.g687800	416414	2.40146e-06
Cre06.g285600	Cre03.g202113	416414	2.40145e-06
Cre09.g397475	Cre11.g467611	416414	2.40145e-06
Cre08.g364450	Cre14.g621751	416415	2.40145e-06
Cre14.g610550	Cre07.g344850	416415	2.40145e-06
Cre07.g325738	Cre06.g278179	416415	2.40145e-06
Cre01.g043550	Cre09.g404201	416415	2.40145e-06
Cre06.g289900	Cre14.g608750	416416	2.40145e-06
Cre17.g739450	Cre14.g615100	416416	2.40144e-06
Cre07.g325738	Cre12.g508000	416416	2.40144e-06
Cre16.g686250	Cre17.g722675	416416	2.40144e-06
Cre14.g633789	Cre08.g386050	416417	2.40144e-06
Cre08.g377200	Cre06.g278115	416417	2.40144e-06
Cre14.g612100	Cre03.g193700	416418	2.40144e-06
Cre03.g179300	Cre06.g305500	416418	2.40143e-06
Cre17.g705950	Cre01.g011630	416419	2.40143e-06
Cre17.g714229	Cre06.g278166	416419	2.40143e-06
Cre03.g160700	Cre12.g523816	416419	2.40143e-06
Cre09.g399552	Cre16.g656800	416419	2.40143e-06
Cre16.g679050	Cre17.g734000	416419	2.40143e-06
Cre03.g158550	Cre10.g453650	416420	2.40142e-06
Cre10.g464750	Cre16.g668700	416420	2.40142e-06
Cre03.g163200	Cre02.g100950	416420	2.40142e-06
Cre17.g746547	Cre12.g545100	416420	2.40142e-06
Cre03.g149350	Cre07.g354301	416421	2.40142e-06
Cre08.g378800	Cre04.g222000	416421	2.40142e-06
Cre16.g692250	Cre04.g217910	416421	2.40142e-06
Cre06.g275350	Cre14.g608750	416423	2.40141e-06
Cre12.g502650	Cre16.g651700	416423	2.40141e-06
Cre12.g523000	Cre17.g728100	416423	2.4014e-06
Cre01.g008200	Cre07.g357300	416423	2.4014e-06
Cre11.g469400	Cre13.g568000	416424	2.4014e-06
Cre02.g103800	Cre11.g467634	416424	2.4014e-06
Cre10.g418600	Cre02.g111150	416425	2.40139e-06
Cre12.g540400	Cre09.g412750	416425	2.40139e-06
Cre06.g278229	Cre07.g337800	416425	2.40139e-06
Cre05.g241636	Cre12.g502350	416425	2.40139e-06
Cre03.g193400	Cre13.g605050	416426	2.40139e-06
Cre13.g606750	Cre12.g535851	416426	2.40139e-06
Cre12.g510200	Cre06.g278121	416426	2.40139e-06
Cre07.g351500	Cre13.g576500	416426	2.40138e-06
Cre07.g321200	Cre05.g242950	416427	2.40138e-06
Cre07.g325738	Cre11.g469800	416427	2.40138e-06
Cre09.g390430	Cre07.g342900	416427	2.40138e-06
Cre12.g502700	Cre12.g518950	416427	2.40138e-06
Cre07.g345350	Cre17.g702300	416427	2.40138e-06
Cre03.g174200	Cre16.g685725	416428	2.40138e-06
Cre09.g387850	Cre02.g142346	416428	2.40138e-06
Cre01.g035150	Cre13.g571450	416428	2.40138e-06
Cre12.g517350	Cre02.g142850	416428	2.40138e-06
Cre07.g345350	Cre02.g100850	416428	2.40137e-06
Cre07.g353700	Cre12.g527000	416428	2.40137e-06
Cre01.g070932	Cre12.g485400	416429	2.40137e-06
Cre05.g240600	Cre17.g717750	416429	2.40137e-06
Cre09.g399552	Cre12.g502300	416429	2.40137e-06
Cre16.g679050	Cre17.g697750	416429	2.40137e-06
Cre16.g675700	Cre07.g321750	416429	2.40137e-06
Cre05.g247000	Cre10.g438500	416430	2.40137e-06
Cre13.g572150	Cre03.g190281	416430	2.40136e-06
Cre14.g630400	Cre01.g041300	416430	2.40136e-06
Cre16.g692500	Cre14.g612150	416430	2.40136e-06
Cre01.g009650	Cre06.g297904	416431	2.40136e-06
Cre02.g078831	Cre11.g481313	416431	2.40136e-06
Cre13.g572950	Cre14.g613750	416431	2.40136e-06
Cre01.g043550	Cre12.g542569	416432	2.40135e-06
Cre15.g639350	Cre01.g003050	416432	2.40135e-06
Cre05.g242600	Cre15.g637249	416432	2.40135e-06
Cre02.g111200	Cre12.g543050	416432	2.40135e-06
Cre03.g189850	Cre01.g034451	416432	2.40135e-06
Cre14.g620500	Cre17.g715450	416432	2.40135e-06
Cre16.g657150	Cre02.g095069	416433	2.40135e-06
Cre16.g680232	Cre08.g377950	416433	2.40135e-06
Cre03.g164650	Cre09.g402441	416433	2.40135e-06
Cre02.g101150	Cre16.g671800	416433	2.40134e-06
Cre12.g534151	Cre16.g658350	416434	2.40134e-06
Cre12.g516050	Cre12.g506200	416434	2.40134e-06
Cre04.g226400	Cre06.g278171	416435	2.40134e-06
Cre11.g481800	Cre03.g190311	416435	2.40134e-06
Cre16.g683953	Cre13.g588900	416435	2.40134e-06
Cre07.g316600	Cre14.g630775	416435	2.40133e-06
Cre03.g153050	Cre03.g177100	416436	2.40133e-06
Cre10.g429880	Cre07.g326600	416436	2.40133e-06
Cre14.g620850	Cre01.g011660	416436	2.40133e-06
Cre11.g475100	Cre09.g412050	416436	2.40133e-06
Cre14.g632176	Cre08.g358850	416437	2.40132e-06
Cre02.g104700	Cre02.g095950	416438	2.40132e-06
Cre07.g353555	Cre12.g490450	416438	2.40132e-06
Cre09.g388600	Cre02.g078885	416438	2.40132e-06
Cre07.g352600	Cre16.g687406	416438	2.40132e-06
Cre12.g523000	Cre04.g216826	416438	2.40132e-06
Cre16.g692500	Cre02.g090500	416438	2.40132e-06
Cre04.g228400	Cre08.g385950	416439	2.40131e-06
Cre17.g738600	Cre12.g555950	416439	2.40131e-06
Cre01.g051174	Cre11.g467564	416439	2.40131e-06
Cre03.g144424	Cre03.g152326	416439	2.40131e-06
Cre09.g389750	Cre03.g152000	416439	2.40131e-06
Cre10.g441300	Cre09.g399215	416439	2.40131e-06
Cre02.g091550	Cre17.g727201	416440	2.40131e-06
Cre12.g538550	Cre11.g467544	416440	2.40131e-06
Cre03.g179000	Cre17.g737000	416440	2.40131e-06
Cre04.g218400	Cre02.g083900	416440	2.40131e-06
Cre06.g256200	Cre04.g212150	416440	2.40131e-06
Cre05.g240600	Cre09.g404201	416441	2.4013e-06
Cre12.g548050	Cre04.g218250	416441	2.4013e-06
Cre16.g671900	Cre06.g278800	416441	2.4013e-06
Cre14.g617200	Cre14.g626634	416441	2.4013e-06
Cre06.g278229	Cre16.g676300	416442	2.40129e-06
Cre16.g679050	Cre04.g217922	416442	2.40129e-06
Cre09.g400441	Cre07.g326010	416442	2.40129e-06
Cre02.g145550	Cre06.g295500	416443	2.40129e-06
Cre03.g149350	Cre09.g390615	416443	2.40129e-06
Cre07.g318050	Cre02.g146900	416443	2.40129e-06
Cre07.g335150	Cre12.g528500	416445	2.40128e-06
Cre12.g557300	Cre10.g439350	416446	2.40127e-06
Cre06.g264400	Cre14.g617050	416446	2.40127e-06
Cre08.g375400	Cre09.g403650	416446	2.40127e-06
Cre03.g198800	Cre17.g740323	416447	2.40127e-06
Cre07.g353555	Cre05.g248300	416447	2.40127e-06
Cre14.g630376	Cre17.g738850	416447	2.40127e-06
Cre13.g606750	Cre08.g362850	416447	2.40127e-06
Cre01.g008200	Cre08.g375301	416447	2.40127e-06
Cre04.g211700	Cre03.g188950	416447	2.40127e-06
Cre03.g189850	Cre03.g204913	416447	2.40126e-06
Cre03.g188200	Cre15.g641451	416449	2.40126e-06
Cre01.g000050	Cre05.g242900	416450	2.40125e-06
Cre06.g269100	Cre03.g197900	416451	2.40124e-06
Cre03.g149350	Cre13.g568200	416451	2.40124e-06
Cre02.g101500	Cre13.g565290	416452	2.40124e-06
Cre03.g149350	Cre11.g467540	416452	2.40124e-06
Cre03.g149400	Cre06.g302276	416452	2.40124e-06
Cre09.g411950	Cre06.g296000	416452	2.40124e-06
Cre04.g212700	Cre03.g176930	416452	2.40123e-06
Cre03.g146027	Cre03.g200100	416453	2.40123e-06
Cre06.g278136	Cre06.g289750	416453	2.40123e-06
Cre02.g078831	Cre10.g447100	416453	2.40123e-06
Cre10.g460400	Cre15.g640350	416453	2.40123e-06
Cre13.g572450	Cre02.g101150	416453	2.40123e-06
Cre12.g514400	Cre16.g660470	416453	2.40123e-06
Cre17.g714229	Cre43.g760547	416453	2.40123e-06
Cre04.g220250	Cre12.g528300	416454	2.40123e-06
Cre03.g158550	Cre02.g080200	416454	2.40122e-06
Cre14.g610550	Cre15.g643600	416454	2.40122e-06
Cre09.g397475	Cre09.g402775	416454	2.40122e-06
Cre02.g103450	Cre10.g420850	416456	2.40122e-06
Cre05.g240600	Cre02.g101635	416456	2.40122e-06
Cre06.g291500	Cre06.g278226	416456	2.40122e-06
Cre06.g254650	Cre13.g575450	416456	2.40121e-06
Cre10.g435450	Cre10.g419550	416456	2.40121e-06
Cre17.g702451	Cre16.g682552	416456	2.40121e-06
Cre05.g238250	Cre06.g262050	416457	2.40121e-06
Cre05.g240600	Cre14.g630301	416457	2.40121e-06
Cre06.g268600	Cre03.g144011	416457	2.40121e-06
Cre04.g218400	Cre14.g616000	416457	2.40121e-06
Cre01.g070932	Cre13.g603300	416458	2.4012e-06
Cre17.g696750	Cre17.g736050	416458	2.4012e-06
Cre13.g568350	Cre01.g022666	416458	2.4012e-06
Cre05.g241634	Cre07.g316600	416459	2.4012e-06
Cre12.g503800	Cre03.g146347	416459	2.4012e-06
Cre02.g074150	Cre16.g684100	416459	2.40119e-06
Cre03.g189000	Cre12.g550250	416460	2.40119e-06
Cre02.g087551	Cre11.g478100	416460	2.40119e-06
Cre12.g502700	Cre01.g030450	416460	2.40119e-06
Cre02.g110150	Cre12.g535100	416460	2.40119e-06
Cre07.g321200	Cre10.g442041	416461	2.40119e-06
Cre03.g152450	Cre51.g761597	416461	2.40118e-06
Cre16.g692500	Cre12.g560700	416462	2.40118e-06
Cre01.g014050	Cre12.g512300	416463	2.40118e-06
Cre10.g418600	Cre10.g434400	416463	2.40117e-06
Cre13.g568350	Cre02.g143350	416463	2.40117e-06
Cre02.g078831	Cre13.g567450	416463	2.40117e-06
Cre07.g329650	Cre03.g203700	416463	2.40117e-06
Cre03.g193900	Cre07.g351800	416463	2.40117e-06
Cre17.g746947	Cre03.g192900	416463	2.40117e-06
Cre04.g212100	Cre03.g156100	416464	2.40117e-06
Cre07.g318050	Cre14.g630823	416464	2.40117e-06
Cre14.g610550	Cre06.g290550	416465	2.40116e-06
Cre10.g430750	Cre07.g339550	416465	2.40116e-06
Cre02.g110550	Cre06.g311200	416466	2.40116e-06
Cre15.g635100	Cre10.g435900	416466	2.40116e-06
Cre17.g696300	Cre03.g145227	416466	2.40116e-06
Cre08.g364450	Cre16.g677205	416467	2.40115e-06
Cre07.g321200	Cre17.g741950	416468	2.40115e-06
Cre10.g431450	Cre12.g496300	416468	2.40115e-06
Cre12.g507500	Cre17.g724500	416468	2.40115e-06
Cre13.g567250	Cre07.g340850	416468	2.40115e-06
Cre10.g421021	Cre13.g578400	416468	2.40115e-06
Cre02.g094150	Cre16.g674065	416468	2.40114e-06
Cre13.g571200	Cre10.g433700	416468	2.40114e-06
Cre06.g249050	Cre01.g017250	416469	2.40114e-06
Cre01.g001600	Cre10.g422650	416470	2.40113e-06
Cre03.g162701	Cre02.g075301	416470	2.40113e-06
Cre03.g176651	Cre15.g639379	416470	2.40113e-06
Cre10.g464750	Cre01.g055550	416470	2.40113e-06
Cre03.g209953	Cre05.g231002	416471	2.40113e-06
Cre03.g160600	Cre05.g239600	416472	2.40112e-06
Cre02.g089200	Cre06.g266650	416472	2.40112e-06
Cre03.g146027	Cre06.g295826	416473	2.40112e-06
Cre08.g378450	Cre07.g354000	416473	2.40111e-06
Cre03.g189000	Cre09.g399907	416473	2.40111e-06
Cre10.g429880	Cre14.g634193	416473	2.40111e-06
Cre02.g097850	Cre05.g245352	416474	2.40111e-06
Cre12.g556400	Cre14.g616450	416474	2.40111e-06
Cre02.g075650	Cre04.g223200	416474	2.40111e-06
Cre11.g475950	Cre10.g420750	416474	2.40111e-06
Cre06.g291500	Cre16.g652200	416474	2.40111e-06
Cre08.g358532	Cre13.g578600	416474	2.40111e-06
Cre13.g590350	Cre03.g174076	416474	2.40111e-06
Cre09.g410450	Cre01.g030900	416475	2.40111e-06
Cre04.g231516	Cre12.g561000	416475	2.4011e-06
Cre13.g571050	Cre16.g655200	416475	2.4011e-06
Cre11.g467678	Cre12.g502050	416475	2.4011e-06
Cre02.g118250	Cre16.g662100	416476	2.4011e-06
Cre12.g541777	Cre02.g111014	416476	2.4011e-06
Cre03.g153050	Cre09.g395843	416477	2.40109e-06
Cre08.g377200	Cre12.g510400	416477	2.40109e-06
Cre06.g289900	Cre02.g104350	416478	2.40109e-06
Cre03.g189850	Cre12.g556905	416478	2.40109e-06
Cre02.g089200	Cre10.g454951	416479	2.40108e-06
Cre11.g479450	Cre05.g241640	416479	2.40108e-06
Cre13.g562400	Cre13.g584950	416479	2.40108e-06
Cre15.g639350	Cre10.g457331	416479	2.40108e-06
Cre16.g671900	Cre16.g684250	416481	2.40107e-06
Cre02.g101850	Cre03.g159600	416481	2.40107e-06
Cre06.g270850	Cre07.g357700	416481	2.40107e-06
Cre09.g389750	Cre14.g629800	416481	2.40107e-06
Cre03.g189850	Cre12.g505400	416482	2.40106e-06
Cre16.g657150	Cre06.g266950	416483	2.40106e-06
Cre17.g702451	Cre12.g486900	416483	2.40106e-06
Cre01.g003376	Cre04.g217050	416483	2.40106e-06
Cre12.g556950	Cre05.g232200	416483	2.40106e-06
Cre02.g089200	Cre14.g618820	416484	2.40105e-06
Cre02.g104700	Cre17.g710881	416484	2.40105e-06
Cre03.g174200	Cre10.g431950	416484	2.40105e-06
Cre15.g639350	Cre09.g391600	416485	2.40105e-06
Cre05.g240600	Cre16.g672497	416485	2.40105e-06
Cre13.g590350	Cre01.g004350	416486	2.40104e-06
Cre12.g514400	Cre07.g341800	416487	2.40104e-06
Cre14.g623800	Cre08.g384750	416487	2.40103e-06
Cre02.g087551	Cre01.g047550	416489	2.40103e-06
Cre03.g149201	Cre14.g618300	416489	2.40103e-06
Cre06.g266950	Cre03.g179820	416489	2.40102e-06
Cre16.g671900	Cre13.g603250	416489	2.40102e-06
Cre17.g746547	Cre12.g507300	416489	2.40102e-06
Cre02.g111200	Cre06.g296200	416490	2.40102e-06
Cre16.g661650	Cre16.g680350	416490	2.40102e-06
Cre02.g091550	Cre09.g413141	416490	2.40102e-06
Cre09.g389750	Cre09.g408428	416491	2.40101e-06
Cre13.g572450	Cre11.g467700	416491	2.40101e-06
Cre16.g672400	Cre15.g636300	416491	2.40101e-06
Cre17.g729600	Cre07.g340550	416491	2.40101e-06
Cre04.g224600	Cre02.g098500	416491	2.40101e-06
Cre07.g316600	Cre08.g364600	416491	2.40101e-06
Cre05.g240600	Cre12.g493050	416493	2.401e-06
Cre07.g353700	Cre03.g201103	416493	2.401e-06
Cre08.g364400	Cre01.g014300	416493	2.401e-06
Cre06.g291500	Cre17.g703932	416493	2.401e-06
Cre17.g702650	Cre14.g632100	416493	2.401e-06
Cre16.g680232	Cre08.g368650	416493	2.401e-06
Cre16.g667150	Cre10.g428720	416494	2.401e-06
Cre01.g033900	Cre02.g090050	416494	2.40099e-06
Cre02.g083750	Cre16.g670151	416494	2.40099e-06
Cre06.g262800	Cre17.g728250	416494	2.40099e-06
Cre01.g009575	Cre14.g622800	416494	2.40099e-06
Cre16.g661650	Cre03.g153750	416494	2.40099e-06
Cre05.g240650	Cre02.g141250	416495	2.40099e-06
Cre07.g345050	Cre07.g357800	416495	2.40099e-06
Cre07.g345350	Cre16.g662450	416495	2.40099e-06
Cre16.g667900	Cre02.g095099	416495	2.40099e-06
Cre02.g103800	Cre04.g212400	416495	2.40099e-06
Cre16.g662350	Cre02.g109900	416495	2.40099e-06
Cre17.g732901	Cre15.g638303	416495	2.40099e-06
Cre09.g400441	Cre10.g426335	416495	2.40099e-06
Cre12.g523000	Cre06.g292600	416495	2.40099e-06
Cre04.g231124	Cre06.g299950	416496	2.40098e-06
Cre12.g541777	Cre16.g691500	416496	2.40098e-06
Cre02.g109650	Cre08.g384650	416496	2.40098e-06
Cre03.g176651	Cre17.g744897	416496	2.40098e-06
Cre02.g083750	Cre02.g090451	416496	2.40098e-06
Cre12.g548050	Cre02.g094750	416496	2.40098e-06
Cre10.g421550	Cre12.g526201	416497	2.40098e-06
Cre09.g410450	Cre12.g511750	416497	2.40098e-06
Cre04.g218050	Cre08.g371918	416497	2.40098e-06
Cre09.g401219	Cre12.g489350	416498	2.40097e-06
Cre16.g650400	Cre03.g155500	416498	2.40097e-06
Cre09.g387850	Cre16.g658200	416499	2.40097e-06
Cre03.g209953	Cre11.g475450	416499	2.40096e-06
Cre03.g201250	Cre02.g077451	416500	2.40096e-06
Cre06.g266950	Cre07.g357033	416500	2.40096e-06
Cre01.g023100	Cre12.g518750	416501	2.40095e-06
Cre01.g010750	Cre09.g393617	416501	2.40095e-06
Cre06.g255450	Cre11.g481250	416502	2.40095e-06
Cre05.g242600	Cre14.g622200	416502	2.40095e-06
Cre16.g683953	Cre09.g417050	416503	2.40095e-06
Cre03.g212641	Cre06.g302350	416503	2.40094e-06
Cre13.g566200	Cre03.g206750	416503	2.40094e-06
Cre07.g319701	Cre12.g511400	416504	2.40094e-06
Cre11.g479450	Cre16.g658400	416504	2.40094e-06
Cre12.g537671	Cre01.g060347	416504	2.40094e-06
Cre13.g581150	Cre08.g368550	416504	2.40094e-06
Cre04.g219600	Cre12.g528900	416505	2.40093e-06
Cre12.g485950	Cre14.g624201	416505	2.40093e-06
Cre17.g698233	Cre11.g467763	416505	2.40093e-06
Cre04.g218400	Cre02.g142687	416505	2.40093e-06
Cre14.g617200	Cre06.g297300	416505	2.40093e-06
Cre12.g485950	Cre17.g747447	416505	2.40093e-06
Cre07.g344668	Cre14.g616550	416505	2.40093e-06
Cre12.g556950	Cre16.g673200	416506	2.40093e-06
Cre04.g218050	Cre06.g260000	416506	2.40092e-06
Cre10.g455600	Cre06.g251750	416507	2.40092e-06
Cre08.g361400	Cre02.g107800	416507	2.40092e-06
Cre13.g580450	Cre04.g221650	416507	2.40092e-06
Cre08.g364450	Cre02.g081900	416508	2.40092e-06
Cre10.g431450	Cre11.g467554	416508	2.40091e-06
Cre15.g643700	Cre16.g659000	416508	2.40091e-06
Cre09.g411950	Cre09.g395065	416509	2.40091e-06
Cre07.g341800	Cre16.g665950	416509	2.40091e-06
Cre10.g431450	Cre10.g436500	416509	2.40091e-06
Cre06.g285600	Cre01.g027850	416510	2.40091e-06
Cre06.g300600	Cre10.g448700	416510	2.40091e-06
Cre07.g344668	Cre16.g684550	416510	2.40091e-06
Cre03.g179300	Cre06.g278233	416510	2.4009e-06
Cre01.g010750	Cre07.g332400	416510	2.4009e-06
Cre03.g179300	Cre07.g318500	416510	2.4009e-06
Cre12.g520650	Cre09.g392655	416510	2.4009e-06
Cre02.g085150	Cre12.g496402	416510	2.4009e-06
Cre10.g418600	Cre08.g384250	416510	2.4009e-06
Cre02.g109683	Cre08.g371918	416511	2.4009e-06
Cre10.g435450	Cre06.g293800	416511	2.4009e-06
Cre16.g692500	Cre06.g285500	416511	2.4009e-06
Cre13.g581150	Cre17.g699600	416511	2.4009e-06
Cre01.g003376	Cre03.g204500	416511	2.40089e-06
Cre12.g560200	Cre14.g626900	416512	2.40089e-06
Cre07.g344668	Cre04.g224800	416512	2.40089e-06
Cre07.g331475	Cre24.g755397	416512	2.40089e-06
Cre16.g661650	Cre06.g300700	416512	2.40089e-06
Cre17.g714229	Cre17.g738200	416512	2.40089e-06
Cre02.g112750	Cre01.g038900	416513	2.40089e-06
Cre06.g266950	Cre16.g656400	416513	2.40088e-06
Cre03.g146027	Cre16.g690506	416514	2.40088e-06
Cre07.g344668	Cre06.g307900	416514	2.40088e-06
Cre03.g160700	Cre07.g330300	416515	2.40087e-06
Cre16.g692500	Cre12.g552500	416515	2.40087e-06
Cre05.g243000	Cre17.g729700	416515	2.40087e-06
Cre07.g353555	Cre12.g503750	416515	2.40087e-06
Cre09.g411600	Cre12.g529376	416515	2.40087e-06
Cre06.g278159	Cre13.g592050	416516	2.40087e-06
Cre14.g614400	Cre17.g744847	416516	2.40087e-06
Cre01.g023100	Cre10.g443700	416516	2.40087e-06
Cre03.g144747	Cre13.g584750	416516	2.40087e-06
Cre02.g101500	Cre52.g761647	416517	2.40086e-06
Cre02.g100100	Cre17.g721350	416517	2.40086e-06
Cre03.g153050	Cre08.g369150	416517	2.40086e-06
Cre04.g231516	Cre12.g486400	416517	2.40086e-06
Cre02.g078700	Cre02.g145800	416518	2.40086e-06
Cre11.g467581	Cre15.g637216	416518	2.40086e-06
Cre12.g502678	Cre09.g398500	416518	2.40086e-06
Cre16.g674890	Cre16.g680600	416518	2.40086e-06
Cre05.g240650	Cre03.g187650	416518	2.40086e-06
Cre09.g387850	Cre02.g080950	416518	2.40086e-06
Cre13.g566200	Cre07.g339700	416519	2.40085e-06
Cre06.g310500	Cre16.g679051	416520	2.40084e-06
Cre11.g469400	Cre07.g347750	416520	2.40084e-06
Cre16.g686250	Cre08.g359850	416521	2.40084e-06
Cre02.g084550	Cre17.g709876	416522	2.40084e-06
Cre03.g179300	Cre09.g395547	416522	2.40084e-06
Cre12.g495100	Cre10.g443250	416522	2.40084e-06
Cre06.g275550	Cre01.g014100	416523	2.40083e-06
Cre16.g667900	Cre17.g739650	416523	2.40083e-06
Cre02.g101550	Cre16.g672161	416523	2.40083e-06
Cre14.g630376	Cre15.g637602	416523	2.40083e-06
Cre15.g643700	Cre07.g331300	416523	2.40083e-06
Cre03.g149400	Cre02.g087150	416523	2.40083e-06
Cre06.g278159	Cre13.g564650	416523	2.40083e-06
Cre03.g179300	Cre16.g681500	416524	2.40082e-06
Cre17.g745697	Cre10.g454150	416524	2.40082e-06
Cre12.g514400	Cre16.g695050	416524	2.40082e-06
Cre14.g617200	Cre09.g403950	416524	2.40082e-06
Cre08.g364400	Cre06.g280600	416525	2.40082e-06
Cre13.g571200	Cre07.g334650	416525	2.40082e-06
Cre16.g675100	Cre17.g711526	416526	2.40081e-06
Cre16.g680232	Cre12.g547200	416526	2.40081e-06
Cre03.g189850	Cre16.g682200	416526	2.40081e-06
Cre01.g052300	Cre01.g000450	416526	2.40081e-06
Cre13.g586450	Cre04.g226850	416527	2.40081e-06
Cre16.g653258	Cre13.g572150	416527	2.40081e-06
Cre08.g377200	Cre17.g701650	416527	2.4008e-06
Cre01.g070932	Cre11.g467735	416528	2.4008e-06
Cre07.g321550	Cre12.g557252	416528	2.4008e-06
Cre05.g247000	Cre09.g387951	416529	2.40079e-06
Cre03.g174150	Cre14.g608550	416530	2.40079e-06
Cre07.g353500	Cre12.g555850	416530	2.40079e-06
Cre07.g330050	Cre06.g297850	416531	2.40078e-06
Cre09.g392542	Cre16.g692228	416531	2.40078e-06
Cre01.g000050	Cre09.g398030	416531	2.40078e-06
Cre08.g361400	Cre06.g260976	416531	2.40078e-06
Cre13.g572450	Cre03.g199650	416531	2.40078e-06
Cre16.g675246	Cre16.g661588	416531	2.40078e-06
Cre01.g023100	Cre12.g499352	416531	2.40078e-06
Cre08.g364450	Cre10.g437450	416531	2.40078e-06
Cre11.g475100	Cre08.g383000	416531	2.40078e-06
Cre16.g650400	Cre11.g475850	416531	2.40078e-06
Cre06.g291500	Cre06.g276150	416532	2.40078e-06
Cre09.g397475	Cre07.g342552	416532	2.40078e-06
Cre14.g610550	Cre17.g713400	416532	2.40077e-06
Cre03.g146267	Cre04.g221100	416533	2.40077e-06
Cre14.g630376	Cre12.g547250	416533	2.40077e-06
Cre07.g352600	Cre09.g387949	416533	2.40077e-06
Cre03.g158550	Cre10.g458300	416534	2.40076e-06
Cre01.g051174	Cre02.g113950	416534	2.40076e-06
Cre03.g144424	Cre01.g051300	416534	2.40076e-06
Cre17.g738600	Cre05.g232400	416535	2.40076e-06
Cre01.g009575	Cre16.g669350	416536	2.40075e-06
Cre06.g269100	Cre17.g719771	416536	2.40075e-06
Cre07.g341800	Cre03.g156650	416537	2.40075e-06
Cre02.g104700	Cre06.g263600	416537	2.40075e-06
Cre04.g215450	Cre08.g358526	416537	2.40075e-06
Cre02.g101500	Cre07.g345550	416537	2.40074e-06
Cre02.g101850	Cre01.g027575	416537	2.40074e-06
Cre09.g389750	Cre06.g285001	416537	2.40074e-06
Cre03.g144747	Cre07.g355850	416538	2.40074e-06
Cre03.g188200	Cre16.g669450	416538	2.40074e-06
Cre10.g446450	Cre12.g489900	416539	2.40074e-06
Cre07.g345050	Cre01.g015400	416539	2.40074e-06
Cre12.g514400	Cre04.g229422	416539	2.40074e-06
Cre03.g210625	Cre15.g635400	416539	2.40073e-06
Cre09.g413050	Cre10.g418750	416539	2.40073e-06
Cre07.g353555	Cre15.g641250	416540	2.40073e-06
Cre03.g152450	Cre06.g254240	416540	2.40073e-06
Cre03.g193900	Cre14.g617050	416540	2.40073e-06
Cre02.g108450	Cre16.g647800	416540	2.40073e-06
Cre17.g702650	Cre17.g702500	416541	2.40073e-06
Cre08.g383000	Cre03.g155600	416541	2.40072e-06
Cre13.g566200	Cre16.g660800	416541	2.40072e-06
Cre13.g568350	Cre14.g622700	416542	2.40072e-06
Cre17.g729750	Cre08.g361600	416542	2.40072e-06
Cre02.g145550	Cre08.g362950	416542	2.40072e-06
Cre17.g702650	Cre01.g011250	416543	2.40071e-06
Cre09.g387850	Cre03.g203730	416543	2.40071e-06
Cre07.g353700	Cre08.g373346	416543	2.40071e-06
Cre12.g517350	Cre08.g365692	416543	2.40071e-06
Cre12.g534450	Cre02.g075950	416543	2.40071e-06
Cre14.g631750	Cre02.g141005	416543	2.40071e-06
Cre07.g351550	Cre07.g320550	416544	2.40071e-06
Cre06.g278136	Cre02.g082950	416545	2.4007e-06
Cre06.g278136	Cre03.g153750	416545	2.4007e-06
Cre17.g714229	Cre16.g692902	416545	2.4007e-06
Cre13.g586450	Cre03.g171550	416546	2.4007e-06
Cre14.g630376	Cre07.g319750	416546	2.4007e-06
Cre09.g390000	Cre04.g218600	416546	2.40069e-06
Cre10.g464750	Cre03.g145107	416547	2.40069e-06
Cre05.g238250	Cre17.g731050	416547	2.40069e-06
Cre09.g387150	Cre04.g213150	416547	2.40069e-06
Cre11.g467577	Cre09.g391245	416547	2.40069e-06
Cre17.g709800	Cre10.g419300	416548	2.40068e-06
Cre01.g043550	Cre02.g095850	416548	2.40068e-06
Cre02.g144800	Cre10.g422350	416548	2.40068e-06
Cre07.g344668	Cre13.g578012	416548	2.40068e-06
Cre03.g210625	Cre10.g435600	416549	2.40068e-06
Cre03.g177700	Cre16.g692800	416550	2.40067e-06
Cre16.g650400	Cre09.g391550	416550	2.40067e-06
Cre06.g293750	Cre06.g275200	416551	2.40067e-06
Cre01.g014050	Cre04.g228925	416551	2.40066e-06
Cre17.g729600	Cre02.g103900	416551	2.40066e-06
Cre02.g078700	Cre07.g329500	416552	2.40066e-06
Cre12.g557300	Cre06.g300139	416552	2.40066e-06
Cre02.g108450	Cre16.g671350	416552	2.40066e-06
Cre13.g567250	Cre02.g074300	416552	2.40066e-06
Cre02.g118250	Cre06.g294776	416553	2.40066e-06
Cre06.g254650	Cre13.g580976	416553	2.40066e-06
Cre11.g467577	Cre05.g236700	416553	2.40065e-06
Cre09.g393284	Cre17.g736329	416554	2.40065e-06
Cre03.g179000	Cre04.g214690	416555	2.40065e-06
Cre09.g388600	Cre09.g397150	416555	2.40064e-06
Cre09.g397734	Cre03.g150500	416555	2.40064e-06
Cre16.g686250	Cre07.g344250	416555	2.40064e-06
Cre12.g537671	Cre16.g684149	416555	2.40064e-06
Cre14.g610631	Cre16.g688078	416555	2.40064e-06
Cre07.g332250	Cre08.g382400	416556	2.40064e-06
Cre08.g385350	Cre15.g635376	416556	2.40064e-06
Cre01.g035150	Cre06.g305550	416556	2.40064e-06
Cre02.g145550	Cre04.g227800	416556	2.40064e-06
Cre03.g146267	Cre08.g358579	416556	2.40064e-06
Cre06.g275350	Cre05.g248150	416556	2.40064e-06
Cre07.g345050	Cre09.g403650	416557	2.40063e-06
Cre16.g680232	Cre02.g073176	416557	2.40063e-06
Cre09.g402350	Cre01.g007811	416558	2.40063e-06
Cre03.g198800	Cre21.g753247	416558	2.40063e-06
Cre10.g433350	Cre09.g395806	416558	2.40063e-06
Cre17.g709800	Cre02.g144007	416558	2.40062e-06
Cre02.g101850	Cre05.g242850	416558	2.40062e-06
Cre03.g149350	Cre14.g608275	416558	2.40062e-06
Cre06.g275500	Cre16.g693204	416559	2.40062e-06
Cre07.g330050	Cre01.g014200	416559	2.40062e-06
Cre01.g002250	Cre02.g104126	416559	2.40062e-06
Cre04.g212050	Cre04.g225301	416559	2.40062e-06
Cre06.g278136	Cre13.g569250	416559	2.40062e-06
Cre08.g364450	Cre06.g297082	416559	2.40062e-06
Cre02.g096300	Cre01.g036750	416559	2.40062e-06
Cre06.g285600	Cre09.g413533	416560	2.40062e-06
Cre06.g284000	Cre12.g514600	416560	2.40061e-06
Cre10.g455600	Cre01.g042000	416560	2.40061e-06
Cre03.g184151	Cre06.g290050	416561	2.40061e-06
Cre14.g617200	Cre12.g549002	416561	2.40061e-06
Cre02.g101500	Cre09.g389578	416561	2.40061e-06
Cre08.g371052	Cre10.g423950	416561	2.40061e-06
Cre07.g352600	Cre13.g583787	416561	2.40061e-06
Cre02.g146629	Cre16.g668850	416561	2.40061e-06
Cre06.g254650	Cre11.g467650	416562	2.4006e-06
Cre16.g667150	Cre04.g229650	416562	2.4006e-06
Cre03.g184151	Cre17.g730350	416562	2.4006e-06
Cre06.g270850	Cre09.g398956	416562	2.4006e-06
Cre07.g323000	Cre18.g748397	416563	2.4006e-06
Cre09.g397475	Cre17.g701150	416563	2.4006e-06
Cre16.g689535	Cre02.g113050	416563	2.4006e-06
Cre10.g421550	Cre12.g515301	416563	2.4006e-06
Cre12.g508150	Cre17.g720300	416563	2.4006e-06
Cre01.g048501	Cre09.g399915	416563	2.40059e-06
Cre12.g520650	Cre12.g537900	416563	2.40059e-06
Cre06.g283200	Cre16.g682200	416564	2.40059e-06
Cre16.g667150	Cre10.g458350	416565	2.40059e-06
Cre12.g560750	Cre06.g295100	416565	2.40058e-06
Cre03.g148250	Cre08.g362050	416565	2.40058e-06
Cre07.g316600	Cre07.g319002	416566	2.40058e-06
Cre07.g345050	Cre09.g414900	416566	2.40058e-06
Cre17.g729750	Cre12.g516450	416566	2.40058e-06
Cre14.g614750	Cre17.g718468	416566	2.40058e-06
Cre10.g431450	Cre06.g280500	416567	2.40058e-06
Cre10.g450500	Cre16.g651250	416567	2.40058e-06
Cre11.g475100	Cre03.g162100	416567	2.40058e-06
Cre02.g075650	Cre03.g191400	416567	2.40057e-06
Cre03.g201250	Cre17.g697550	416567	2.40057e-06
Cre03.g209953	Cre12.g520100	416567	2.40057e-06
Cre04.g220250	Cre10.g458300	416568	2.40057e-06
Cre03.g153050	Cre16.g674300	416569	2.40056e-06
Cre16.g678900	Cre02.g081750	416569	2.40056e-06
Cre11.g469400	Cre12.g511952	416569	2.40056e-06
Cre14.g623800	Cre03.g168605	416569	2.40056e-06
Cre12.g495100	Cre12.g517650	416570	2.40056e-06
Cre01.g000050	Cre01.g055050	416570	2.40056e-06
Cre01.g023100	Cre16.g662800	416570	2.40056e-06
Cre09.g386753	Cre07.g323600	416570	2.40056e-06
Cre10.g421021	Cre16.g684043	416570	2.40056e-06
Cre04.g226400	Cre09.g399289	416570	2.40056e-06
Cre03.g149350	Cre02.g076150	416571	2.40055e-06
Cre06.g249050	Cre17.g716050	416571	2.40055e-06
Cre10.g460400	Cre09.g392700	416571	2.40055e-06
Cre17.g729750	Cre02.g081900	416571	2.40055e-06
Cre02.g079200	Cre01.g046237	416571	2.40055e-06
Cre09.g387150	Cre01.g009700	416572	2.40055e-06
Cre16.g667150	Cre02.g109366	416572	2.40055e-06
Cre17.g702351	Cre08.g383800	416572	2.40055e-06
Cre16.g677382	Cre02.g103784	416573	2.40054e-06
Cre08.g375400	Cre09.g403071	416573	2.40054e-06
Cre10.g430750	Cre01.g009050	416574	2.40054e-06
Cre02.g112750	Cre01.g027600	416574	2.40053e-06
Cre02.g108350	Cre10.g453050	416574	2.40053e-06
Cre03.g149350	Cre07.g327687	416574	2.40053e-06
Cre01.g029450	Cre13.g578550	416575	2.40053e-06
Cre07.g335150	Cre17.g726900	416575	2.40053e-06
Cre05.g242600	Cre12.g499750	416576	2.40052e-06
Cre08.g364450	Cre10.g444850	416576	2.40052e-06
Cre02.g112750	Cre07.g320093	416576	2.40052e-06
Cre01.g043550	Cre26.g756747	416577	2.40052e-06
Cre06.g310500	Cre10.g440200	416577	2.40052e-06
Cre07.g335150	Cre13.g571251	416577	2.40052e-06
Cre17.g705950	Cre16.g683750	416578	2.40051e-06
Cre06.g275500	Cre03.g205800	416578	2.40051e-06
Cre12.g520650	Cre02.g108450	416579	2.40051e-06
Cre02.g078831	Cre17.g732100	416579	2.4005e-06
Cre03.g146027	Cre06.g302800	416580	2.4005e-06
Cre03.g210625	Cre17.g726200	416580	2.4005e-06
Cre04.g211700	Cre12.g526201	416580	2.4005e-06
Cre07.g329650	Cre07.g350600	416580	2.4005e-06
Cre04.g212100	Cre06.g266276	416580	2.4005e-06
Cre05.g240600	Cre17.g742650	416580	2.4005e-06
Cre08.g375400	Cre10.g427050	416580	2.4005e-06
Cre12.g495100	Cre16.g692004	416580	2.4005e-06
Cre14.g623800	Cre04.g224883	416580	2.4005e-06
Cre12.g560200	Cre11.g480900	416581	2.4005e-06
Cre02.g109650	Cre09.g397250	416581	2.40049e-06
Cre12.g501600	Cre07.g312550	416581	2.40049e-06
Cre16.g680588	Cre02.g086200	416581	2.40049e-06
Cre05.g243000	Cre02.g074900	416582	2.40049e-06
Cre05.g241634	Cre08.g376250	416583	2.40048e-06
Cre07.g321200	Cre03.g146167	416583	2.40048e-06
Cre03.g179000	Cre06.g264050	416583	2.40048e-06
Cre17.g705950	Cre03.g183050	416583	2.40048e-06
Cre08.g364450	Cre07.g339104	416584	2.40048e-06
Cre03.g162701	Cre15.g637450	416584	2.40048e-06
Cre10.g454850	Cre06.g262350	416584	2.40048e-06
Cre13.g566200	Cre07.g352450	416584	2.40048e-06
Cre07.g335150	Cre11.g481750	416585	2.40047e-06
Cre01.g008200	Cre06.g291450	416585	2.40047e-06
Cre11.g475100	Cre14.g611051	416585	2.40047e-06
Cre03.g209953	Cre08.g359051	416586	2.40047e-06
Cre13.g566200	Cre13.g578550	416586	2.40047e-06
Cre09.g387850	Cre09.g416309	416586	2.40046e-06
Cre02.g118250	Cre13.g578350	416587	2.40046e-06
Cre09.g397475	Cre16.g686002	416587	2.40046e-06
Cre02.g097850	Cre01.g036000	416587	2.40046e-06
Cre14.g620500	Cre17.g713700	416588	2.40046e-06
Cre02.g101300	Cre16.g694206	416588	2.40045e-06
Cre03.g153050	Cre02.g110250	416588	2.40045e-06
Cre05.g247000	Cre12.g506700	416588	2.40045e-06
Cre06.g297150	Cre06.g306300	416588	2.40045e-06
Cre12.g523000	Cre03.g199423	416588	2.40045e-06
Cre08.g377200	Cre17.g727326	416589	2.40045e-06
Cre11.g475950	Cre13.g605500	416589	2.40045e-06
Cre03.g193900	Cre09.g395436	416589	2.40045e-06
Cre17.g729750	Cre17.g729101	416589	2.40045e-06
Cre08.g378800	Cre10.g434700	416590	2.40044e-06
Cre07.g351550	Cre16.g684149	416591	2.40044e-06
Cre13.g562400	Cre08.g361250	416591	2.40043e-06
Cre17.g696750	Cre16.g657600	416592	2.40043e-06
Cre17.g702451	Cre12.g558550	416592	2.40043e-06
Cre17.g746547	Cre06.g269300	416593	2.40043e-06
Cre11.g478850	Cre16.g667729	416593	2.40042e-06
Cre09.g399289	Cre04.g232802	416593	2.40042e-06
Cre16.g667900	Cre06.g278237	416593	2.40042e-06
Cre19.g750947	Cre03.g195600	416594	2.40042e-06
Cre10.g448700	Cre04.g213450	416594	2.40042e-06
Cre02.g118250	Cre19.g750697	416594	2.40042e-06
Cre16.g667900	Cre01.g055500	416595	2.40042e-06
Cre03.g189850	Cre16.g649100	416595	2.40041e-06
Cre13.g583972	Cre06.g302276	416595	2.40041e-06
Cre17.g709800	Cre17.g734596	416595	2.40041e-06
Cre03.g174200	Cre11.g483033	416596	2.40041e-06
Cre06.g255450	Cre17.g739900	416596	2.40041e-06
Cre13.g586450	Cre17.g739457	416596	2.40041e-06
Cre08.g358534	Cre11.g467635	416596	2.40041e-06
Cre16.g677382	Cre02.g097334	416596	2.4004e-06
Cre08.g378450	Cre04.g232006	416597	2.4004e-06
Cre01.g009650	Cre03.g190950	416597	2.4004e-06
Cre13.g606750	Cre11.g467554	416597	2.4004e-06
Cre01.g000050	Cre16.g668100	416597	2.4004e-06
Cre06.g297150	Cre13.g566750	416598	2.4004e-06
Cre16.g667900	Cre02.g095083	416598	2.4004e-06
Cre09.g389750	Cre12.g545700	416598	2.40039e-06
Cre01.g009575	Cre07.g324866	416599	2.40039e-06
Cre14.g623800	Cre13.g578201	416599	2.40039e-06
Cre17.g729750	Cre12.g507005	416599	2.40039e-06
Cre12.g515050	Cre17.g700850	416600	2.40039e-06
Cre09.g393284	Cre04.g230242	416600	2.40038e-06
Cre17.g702451	Cre16.g655283	416601	2.40038e-06
Cre14.g614400	Cre10.g419900	416601	2.40038e-06
Cre13.g573000	Cre06.g310850	416602	2.40037e-06
Cre10.g441300	Cre16.g662852	416602	2.40037e-06
Cre17.g705950	Cre09.g388245	416602	2.40037e-06
Cre09.g413050	Cre01.g034900	416603	2.40037e-06
Cre01.g002250	Cre05.g237100	416603	2.40037e-06
Cre04.g228400	Cre02.g074350	416603	2.40037e-06
Cre11.g478850	Cre03.g154550	416604	2.40036e-06
Cre04.g218050	Cre14.g618776	416604	2.40036e-06
Cre06.g292650	Cre04.g228300	416604	2.40036e-06
Cre03.g212977	Cre17.g714229	416604	2.40036e-06
Cre06.g253250	Cre16.g676757	416605	2.40036e-06
Cre10.g435450	Cre03.g202113	416605	2.40036e-06
Cre06.g275350	Cre03.g152750	416605	2.40036e-06
Cre10.g436800	Cre07.g353600	416605	2.40036e-06
Cre03.g183350	Cre17.g733678	416605	2.40035e-06
Cre07.g353555	Cre02.g141250	416605	2.40035e-06
Cre09.g411950	Cre16.g687700	416605	2.40035e-06
Cre02.g082550	Cre17.g698850	416606	2.40035e-06
Cre03.g172800	Cre05.g245350	416606	2.40035e-06
Cre03.g149201	Cre16.g689600	416606	2.40035e-06
Cre07.g316600	Cre01.g045400	416606	2.40035e-06
Cre08.g373346	Cre12.g548901	416607	2.40035e-06
Cre07.g353700	Cre12.g498250	416607	2.40034e-06
Cre02.g112750	Cre08.g382150	416607	2.40034e-06
Cre02.g078831	Cre11.g479416	416607	2.40034e-06
Cre05.g240600	Cre12.g509950	416607	2.40034e-06
Cre15.g635100	Cre07.g334400	416608	2.40034e-06
Cre10.g454850	Cre03.g205250	416608	2.40034e-06
Cre12.g523000	Cre12.g487250	416608	2.40034e-06
Cre04.g221900	Cre01.g013050	416608	2.40034e-06
Cre05.g241636	Cre06.g258733	416609	2.40033e-06
Cre14.g632176	Cre13.g565750	416609	2.40033e-06
Cre06.g284000	Cre17.g730200	416609	2.40033e-06
Cre11.g469400	Cre02.g095141	416609	2.40033e-06
Cre12.g514400	Cre07.g328750	416609	2.40033e-06
Cre10.g454850	Cre10.g458450	416609	2.40033e-06
Cre03.g198800	Cre12.g537671	416609	2.40033e-06
Cre03.g144424	Cre06.g279650	416610	2.40033e-06
Cre06.g249050	Cre09.g413114	416610	2.40033e-06
Cre02.g112750	Cre09.g389541	416610	2.40033e-06
Cre02.g094150	Cre10.g417500	416611	2.40032e-06
Cre03.g149400	Cre06.g296750	416611	2.40032e-06
Cre01.g003376	Cre09.g407100	416611	2.40032e-06
Cre03.g160700	Cre07.g336700	416611	2.40032e-06
Cre08.g358534	Cre16.g684043	416611	2.40032e-06
Cre01.g035150	Cre14.g634113	416611	2.40032e-06
Cre01.g048501	Cre08.g360100	416612	2.40032e-06
Cre01.g034350	Cre12.g507000	416612	2.40032e-06
Cre10.g435450	Cre01.g035450	416612	2.40031e-06
Cre12.g557300	Cre11.g483150	416613	2.40031e-06
Cre07.g344668	Cre02.g095500	416614	2.4003e-06
Cre02.g110550	Cre04.g228300	416614	2.4003e-06
Cre10.g446450	Cre12.g490450	416614	2.4003e-06
Cre01.g009575	Cre06.g271000	416614	2.4003e-06
Cre03.g152150	Cre11.g467687	416614	2.4003e-06
Cre09.g413050	Cre01.g044300	416614	2.4003e-06
Cre06.g269100	Cre02.g101200	416615	2.4003e-06
Cre12.g507500	Cre02.g099750	416615	2.4003e-06
Cre01.g010750	Cre13.g583750	416615	2.4003e-06
Cre12.g516050	Cre06.g278146	416615	2.4003e-06
Cre03.g180800	Cre17.g711950	416616	2.40029e-06
Cre07.g345350	Cre03.g208050	416616	2.40029e-06
Cre03.g162701	Cre12.g521900	416616	2.40029e-06
Cre05.g240600	Cre16.g664700	416616	2.40029e-06
Cre17.g702650	Cre04.g212050	416616	2.40029e-06
Cre10.g438850	Cre16.g670000	416617	2.40029e-06
Cre14.g617200	Cre04.g230830	416617	2.40028e-06
Cre07.g354500	Cre06.g285750	416617	2.40028e-06
Cre12.g502700	Cre16.g665400	416617	2.40028e-06
Cre03.g201250	Cre14.g621475	416618	2.40028e-06
Cre14.g614750	Cre02.g096100	416618	2.40028e-06
Cre12.g503800	Cre10.g442041	416618	2.40028e-06
Cre16.g667900	Cre17.g728950	416619	2.40028e-06
Cre14.g620500	Cre13.g568900	416619	2.40027e-06
Cre02.g101550	Cre06.g267800	416619	2.40027e-06
Cre07.g323000	Cre05.g242600	416620	2.40027e-06
Cre07.g335150	Cre07.g346850	416620	2.40027e-06
Cre10.g454850	Cre08.g373688	416621	2.40026e-06
Cre02.g084550	Cre01.g022250	416621	2.40026e-06
Cre06.g305850	Cre02.g095089	416622	2.40026e-06
Cre02.g087551	Cre13.g570250	416623	2.40025e-06
Cre13.g590350	Cre07.g317450	416623	2.40025e-06
Cre03.g177700	Cre02.g095131	416623	2.40025e-06
Cre07.g351550	Cre16.g684550	416624	2.40025e-06
Cre03.g184600	Cre04.g212850	416624	2.40025e-06
Cre14.g610550	Cre12.g559850	416624	2.40024e-06
Cre04.g212700	Cre14.g626350	416624	2.40024e-06
Cre02.g074150	Cre02.g100900	416625	2.40024e-06
Cre02.g091550	Cre12.g540150	416625	2.40024e-06
Cre06.g304250	Cre16.g685250	416626	2.40023e-06
Cre14.g620500	Cre12.g484050	416626	2.40023e-06
Cre17.g745697	Cre17.g704000	416626	2.40023e-06
Cre09.g397475	Cre07.g323450	416627	2.40023e-06
Cre02.g096300	Cre01.g009650	416628	2.40022e-06
Cre02.g101550	Cre01.g050500	416629	2.40022e-06
Cre02.g110550	Cre17.g700550	416629	2.40022e-06
Cre16.g677382	Cre17.g731250	416629	2.40022e-06
Cre03.g212977	Cre14.g630871	416629	2.40021e-06
Cre13.g571200	Cre13.g590600	416630	2.40021e-06
Cre06.g253250	Cre08.g373377	416630	2.40021e-06
Cre12.g507500	Cre10.g421900	416630	2.40021e-06
Cre12.g541777	Cre14.g611051	416630	2.40021e-06
Cre14.g632176	Cre02.g092100	416631	2.40021e-06
Cre01.g009575	Cre17.g716900	416631	2.40021e-06
Cre04.g221900	Cre16.g682363	416631	2.4002e-06
Cre02.g101550	Cre06.g288908	416631	2.4002e-06
Cre04.g212100	Cre09.g406448	416632	2.4002e-06
Cre10.g418600	Cre09.g401923	416632	2.4002e-06
Cre04.g218400	Cre10.g455190	416632	2.4002e-06
Cre12.g502700	Cre11.g482001	416632	2.4002e-06
Cre17.g705950	Cre10.g462950	416632	2.4002e-06
Cre06.g278229	Cre14.g634322	416633	2.4002e-06
Cre06.g304250	Cre03.g197450	416633	2.4002e-06
Cre07.g329650	Cre05.g232550	416633	2.40019e-06
Cre03.g212641	Cre16.g694000	416633	2.40019e-06
Cre16.g672400	Cre12.g496950	416633	2.40019e-06
Cre14.g612100	Cre02.g087350	416634	2.40019e-06
Cre10.g454850	Cre01.g045825	416634	2.40019e-06
Cre03.g146027	Cre11.g479350	416634	2.40019e-06
Cre01.g023100	Cre08.g380650	416634	2.40019e-06
Cre06.g305200	Cre03.g176600	416634	2.40019e-06
Cre12.g557300	Cre09.g402602	416635	2.40018e-06
Cre03.g201250	Cre04.g229050	416635	2.40018e-06
Cre03.g179300	Cre06.g261026	416636	2.40018e-06
Cre06.g261450	Cre06.g283550	416636	2.40018e-06
Cre16.g679050	Cre17.g712350	416636	2.40018e-06
Cre17.g709800	Cre12.g509550	416636	2.40018e-06
Cre01.g043550	Cre02.g144001	416636	2.40017e-06
Cre05.g238250	Cre11.g467627	416636	2.40017e-06
Cre02.g101300	Cre01.g032800	416637	2.40017e-06
Cre02.g145550	Cre10.g461575	416637	2.40017e-06
Cre10.g435450	Cre11.g467622	416638	2.40017e-06
Cre16.g673250	Cre06.g288850	416638	2.40017e-06
Cre03.g176651	Cre07.g312650	416638	2.40016e-06
Cre02.g103450	Cre06.g302150	416639	2.40016e-06
Cre10.g453500	Cre09.g394028	416639	2.40016e-06
Cre02.g101500	Cre03.g182550	416639	2.40016e-06
Cre16.g677382	Cre02.g142850	416639	2.40016e-06
Cre02.g091550	Cre07.g334700	416640	2.40015e-06
Cre06.g278136	Cre06.g289650	416641	2.40015e-06
Cre17.g702451	Cre01.g003700	416641	2.40015e-06
Cre06.g269100	Cre02.g109600	416641	2.40015e-06
Cre04.g211700	Cre02.g095050	416642	2.40014e-06
Cre02.g145550	Cre05.g230971	416642	2.40014e-06
Cre14.g620500	Cre09.g390060	416642	2.40014e-06
Cre07.g353555	Cre12.g502100	416642	2.40014e-06
Cre16.g680232	Cre09.g403750	416643	2.40014e-06
Cre05.g240600	Cre12.g555500	416643	2.40014e-06
Cre16.g649433	Cre12.g549500	416644	2.40013e-06
Cre16.g650400	Cre16.g691888	416644	2.40013e-06
Cre03.g177700	Cre14.g620702	416644	2.40013e-06
Cre04.g211700	Cre12.g485550	416644	2.40013e-06
Cre14.g610550	Cre11.g478456	416645	2.40012e-06
Cre01.g029450	Cre06.g288950	416645	2.40012e-06
Cre03.g183350	Cre15.g636250	416645	2.40012e-06
Cre13.g568350	Cre01.g018550	416646	2.40012e-06
Cre09.g410450	Cre07.g328700	416646	2.40012e-06
Cre02.g110550	Cre10.g451450	416646	2.40012e-06
Cre09.g400441	Cre04.g217500	416646	2.40012e-06
Cre07.g353500	Cre02.g073200	416647	2.40011e-06
Cre07.g325738	Cre03.g152200	416648	2.40011e-06
Cre03.g188200	Cre02.g079250	416648	2.40011e-06
Cre16.g653258	Cre06.g273850	416649	2.4001e-06
Cre06.g278229	Cre13.g588201	416649	2.4001e-06
Cre06.g270850	Cre03.g157725	416649	2.4001e-06
Cre01.g022950	Cre09.g392393	416650	2.40009e-06
Cre05.g240650	Cre07.g337650	416650	2.40009e-06
Cre06.g266950	Cre04.g219000	416650	2.40009e-06
Cre03.g189650	Cre05.g235450	416651	2.40009e-06
Cre12.g520650	Cre02.g102000	416651	2.40009e-06
Cre03.g188200	Cre03.g172322	416651	2.40009e-06
Cre04.g212100	Cre09.g402150	416651	2.40009e-06
Cre05.g241636	Cre14.g611051	416651	2.40009e-06
Cre09.g393284	Cre03.g205585	416651	2.40009e-06
Cre07.g353555	Cre07.g336000	416651	2.40009e-06
Cre14.g620500	Cre03.g180700	416653	2.40008e-06
Cre01.g012200	Cre14.g608275	416653	2.40008e-06
Cre09.g401219	Cre07.g312950	416653	2.40008e-06
Cre08.g361400	Cre01.g009575	416653	2.40008e-06
Cre09.g391353	Cre04.g217700	416653	2.40008e-06
Cre11.g480950	Cre14.g610200	416653	2.40008e-06
Cre02.g101500	Cre03.g200250	416654	2.40008e-06
Cre03.g189850	Cre06.g278153	416654	2.40008e-06
Cre02.g145550	Cre07.g324866	416654	2.40007e-06
Cre08.g375400	Cre17.g739466	416654	2.40007e-06
Cre16.g672300	Cre04.g218700	416654	2.40007e-06
Cre07.g354500	Cre16.g674750	416654	2.40007e-06
Cre05.g243000	Cre09.g388912	416655	2.40007e-06
Cre14.g617200	Cre01.g038350	416655	2.40007e-06
Cre03.g149400	Cre01.g039850	416655	2.40007e-06
Cre08.g364450	Cre01.g047265	416655	2.40006e-06
Cre01.g048501	Cre10.g451350	416656	2.40006e-06
Cre14.g617151	Cre24.g755997	416656	2.40006e-06
Cre10.g454850	Cre06.g264550	416657	2.40006e-06
Cre17.g746947	Cre02.g115400	416657	2.40005e-06
Cre03.g146267	Cre02.g113600	416657	2.40005e-06
Cre12.g503800	Cre13.g591750	416657	2.40005e-06
Cre09.g388600	Cre04.g214351	416658	2.40005e-06
Cre03.g176651	Cre02.g096551	416658	2.40005e-06
Cre09.g386753	Cre09.g392134	416658	2.40005e-06
Cre14.g617200	Cre17.g732450	416658	2.40005e-06
Cre16.g672300	Cre06.g281750	416658	2.40005e-06
Cre13.g566200	Cre07.g353900	416659	2.40005e-06
Cre13.g572450	Cre14.g620500	416659	2.40005e-06
Cre07.g330050	Cre09.g396512	416659	2.40005e-06
Cre01.g003376	Cre06.g302200	416659	2.40004e-06
Cre03.g174200	Cre06.g287350	416659	2.40004e-06
Cre16.g671900	Cre03.g154700	416659	2.40004e-06
Cre03.g177700	Cre11.g477450	416660	2.40004e-06
Cre10.g421021	Cre14.g633850	416660	2.40004e-06
Cre12.g523000	Cre05.g240950	416660	2.40004e-06
Cre06.g275350	Cre10.g424450	416661	2.40003e-06
Cre02.g101500	Cre14.g630000	416662	2.40003e-06
Cre11.g475100	Cre15.g641282	416662	2.40003e-06
Cre13.g572150	Cre09.g395850	416662	2.40003e-06
Cre16.g680232	Cre17.g740600	416662	2.40003e-06
Cre02.g108450	Cre08.g362300	416662	2.40002e-06
Cre03.g189650	Cre17.g709000	416662	2.40002e-06
Cre02.g101500	Cre16.g674950	416663	2.40002e-06
Cre07.g316600	Cre14.g625650	416663	2.40002e-06
Cre12.g540400	Cre04.g226950	416663	2.40002e-06
Cre01.g051174	Cre06.g290950	416663	2.40002e-06
Cre03.g174150	Cre06.g307800	416663	2.40002e-06
Cre06.g278159	Cre07.g322950	416663	2.40002e-06
Cre03.g185950	Cre06.g306057	416664	2.40002e-06
Cre07.g319701	Cre17.g710871	416664	2.40002e-06
Cre09.g390000	Cre12.g501550	416665	2.40001e-06
Cre07.g319701	Cre03.g178700	416665	2.40001e-06
Cre02.g109683	Cre02.g118200	416666	2.40001e-06
Cre02.g103450	Cre09.g398993	416666	2.4e-06
Cre03.g174150	Cre01.g009450	416666	2.4e-06
Cre02.g101150	Cre01.g011800	416666	2.4e-06
Cre07.g316600	Cre10.g453450	416666	2.4e-06
Cre14.g623800	Cre09.g402293	416666	2.4e-06
Cre10.g421021	Cre10.g465793	416666	2.4e-06
Cre03.g184151	Cre05.g231000	416667	2.4e-06
Cre07.g354500	Cre10.g462950	416667	2.4e-06
Cre09.g393284	Cre03.g176050	416667	2.4e-06
Cre16.g667900	Cre12.g507000	416667	2.4e-06
Cre12.g560750	Cre02.g095075	416668	2.39999e-06
Cre07.g318050	Cre17.g699926	416669	2.39999e-06
Cre16.g675246	Cre16.g692900	416669	2.39999e-06
Cre03.g179300	Cre10.g461450	416669	2.39999e-06
Cre01.g043550	Cre11.g481350	416669	2.39998e-06
Cre10.g454850	Cre12.g487650	416669	2.39998e-06
Cre10.g446450	Cre01.g030450	416670	2.39998e-06
Cre12.g503800	Cre16.g656100	416671	2.39998e-06
Cre13.g571050	Cre01.g027000	416671	2.39997e-06
Cre03.g183350	Cre02.g078804	416671	2.39997e-06
Cre08.g373346	Cre17.g745547	416671	2.39997e-06
Cre17.g729750	Cre04.g214900	416672	2.39997e-06
Cre02.g101550	Cre16.g660000	416672	2.39997e-06
Cre06.g297150	Cre05.g241400	416672	2.39997e-06
Cre14.g630376	Cre09.g393543	416673	2.39997e-06
Cre09.g397734	Cre03.g170900	416673	2.39996e-06
Cre02.g100100	Cre17.g725750	416674	2.39996e-06
Cre08.g364050	Cre01.g048900	416674	2.39996e-06
Cre09.g393284	Cre04.g229776	416674	2.39996e-06
Cre17.g698233	Cre16.g658750	416674	2.39996e-06
Cre02.g118250	Cre01.g024550	416674	2.39996e-06
Cre10.g455600	Cre11.g467655	416675	2.39995e-06
Cre16.g667900	Cre02.g142366	416675	2.39995e-06
Cre06.g300600	Cre02.g091250	416675	2.39995e-06
Cre07.g352600	Cre15.g639000	416675	2.39995e-06
Cre16.g686250	Cre12.g549550	416675	2.39995e-06
Cre04.g221900	Cre16.g679150	416675	2.39995e-06
Cre16.g678900	Cre16.g682552	416675	2.39995e-06
Cre14.g623800	Cre13.g570900	416676	2.39995e-06
Cre11.g478850	Cre07.g338550	416676	2.39995e-06
Cre16.g692250	Cre11.g467724	416676	2.39994e-06
Cre04.g215450	Cre06.g308200	416677	2.39994e-06
Cre10.g438850	Cre17.g698233	416677	2.39994e-06
Cre02.g083750	Cre11.g483450	416677	2.39994e-06
Cre09.g410450	Cre11.g469000	416677	2.39994e-06
Cre14.g617200	Cre03.g176325	416677	2.39994e-06
Cre07.g352600	Cre12.g519350	416677	2.39994e-06
Cre15.g643700	Cre09.g408400	416677	2.39994e-06
Cre07.g344668	Cre14.g630250	416678	2.39993e-06
Cre08.g385350	Cre12.g555150	416678	2.39993e-06
Cre12.g501600	Cre17.g739600	416678	2.39993e-06
Cre17.g742700	Cre07.g356980	416678	2.39993e-06
Cre03.g201250	Cre08.g372600	416679	2.39993e-06
Cre14.g610631	Cre08.g364300	416679	2.39993e-06
Cre16.g649433	Cre06.g278215	416680	2.39993e-06
Cre02.g103800	Cre06.g278264	416680	2.39992e-06
Cre02.g119800	Cre07.g341800	416680	2.39992e-06
Cre03.g197350	Cre12.g537350	416680	2.39992e-06
Cre08.g361400	Cre12.g501850	416681	2.39992e-06
Cre10.g441000	Cre10.g432050	416681	2.39992e-06
Cre03.g197700	Cre17.g715450	416681	2.39992e-06
Cre03.g145407	Cre03.g157475	416681	2.39992e-06
Cre04.g218050	Cre02.g119450	416682	2.39991e-06
Cre08.g383000	Cre04.g220550	416682	2.39991e-06
Cre16.g667150	Cre12.g517750	416682	2.39991e-06
Cre14.g620500	Cre12.g533950	416682	2.39991e-06
Cre03.g149350	Cre06.g266450	416682	2.39991e-06
Cre11.g475100	Cre02.g095121	416682	2.39991e-06
Cre03.g189850	Cre03.g203451	416684	2.3999e-06
Cre10.g450500	Cre17.g699926	416684	2.3999e-06
Cre17.g696300	Cre01.g051400	416685	2.3999e-06
Cre07.g316600	Cre09.g393358	416686	2.39989e-06
Cre03.g212641	Cre17.g731050	416686	2.39989e-06
Cre13.g583150	Cre01.g008200	416686	2.39989e-06
Cre03.g183350	Cre12.g532050	416687	2.39988e-06
Cre04.g215450	Cre12.g553700	416687	2.39988e-06
Cre09.g387850	Cre10.g435300	416687	2.39988e-06
Cre03.g174150	Cre06.g273350	416688	2.39988e-06
Cre03.g189000	Cre16.g681301	416688	2.39988e-06
Cre11.g475950	Cre17.g725301	416688	2.39988e-06
Cre12.g514400	Cre04.g217975	416688	2.39987e-06
Cre14.g612350	Cre01.g038000	416689	2.39987e-06
Cre11.g467581	Cre17.g715000	416689	2.39987e-06
Cre02.g103450	Cre12.g540502	416690	2.39987e-06
Cre09.g390023	Cre10.g425450	416690	2.39987e-06
Cre04.g211700	Cre06.g252800	416690	2.39986e-06
Cre09.g392542	Cre11.g468150	416690	2.39986e-06
Cre05.g241636	Cre17.g719450	416690	2.39986e-06
Cre16.g680588	Cre01.g047950	416691	2.39986e-06
Cre03.g145407	Cre11.g467645	416691	2.39986e-06
Cre02.g101500	Cre14.g629464	416691	2.39986e-06
Cre02.g097850	Cre09.g399450	416692	2.39986e-06
Cre03.g183350	Cre01.g044750	416692	2.39986e-06
Cre11.g469400	Cre17.g727750	416692	2.39986e-06
Cre10.g464750	Cre11.g479450	416692	2.39985e-06
Cre16.g675700	Cre03.g171751	416692	2.39985e-06
Cre09.g386753	Cre06.g279216	416693	2.39985e-06
Cre06.g278136	Cre09.g389900	416693	2.39985e-06
Cre14.g620500	Cre06.g257150	416693	2.39985e-06
Cre10.g460400	Cre12.g545250	416694	2.39984e-06
Cre12.g515050	Cre02.g100950	416694	2.39984e-06
Cre13.g566200	Cre03.g171850	416694	2.39984e-06
Cre13.g580450	Cre12.g535650	416694	2.39984e-06
Cre16.g653258	Cre12.g484450	416694	2.39984e-06
Cre01.g070932	Cre12.g539850	416694	2.39984e-06
Cre04.g215450	Cre16.g681800	416694	2.39984e-06
Cre16.g672300	Cre11.g467707	416694	2.39984e-06
Cre12.g534450	Cre02.g113100	416695	2.39984e-06
Cre12.g522400	Cre11.g481600	416695	2.39984e-06
Cre02.g079200	Cre06.g276759	416695	2.39984e-06
Cre04.g220250	Cre14.g623950	416695	2.39983e-06
Cre01.g009575	Cre06.g304950	416696	2.39983e-06
Cre01.g052300	Cre14.g625650	416696	2.39983e-06
Cre02.g108450	Cre16.g684861	416696	2.39983e-06
Cre03.g200431	Cre16.g673900	416696	2.39983e-06
Cre09.g411600	Cre12.g524750	416696	2.39983e-06
Cre06.g278181	Cre07.g345100	416697	2.39983e-06
Cre02.g089200	Cre15.g636750	416697	2.39983e-06
Cre03.g189000	Cre16.g674750	416697	2.39983e-06
Cre06.g297150	Cre07.g334250	416697	2.39982e-06
Cre03.g212977	Cre16.g670000	416698	2.39982e-06
Cre07.g351500	Cre10.g428433	416698	2.39982e-06
Cre14.g623800	Cre07.g348500	416698	2.39982e-06
Cre03.g172800	Cre04.g217929	416698	2.39982e-06
Cre06.g278136	Cre14.g616400	416698	2.39982e-06
Cre01.g022950	Cre03.g208609	416699	2.39981e-06
Cre05.g242650	Cre12.g538400	416700	2.39981e-06
Cre08.g375400	Cre14.g613134	416700	2.39981e-06
Cre02.g101550	Cre12.g513300	416701	2.3998e-06
Cre03.g174200	Cre35.g759447	416701	2.3998e-06
Cre09.g400441	Cre08.g376150	416701	2.3998e-06
Cre03.g163200	Cre13.g583861	416702	2.3998e-06
Cre03.g188200	Cre09.g409650	416702	2.3998e-06
Cre06.g278229	Cre16.g658350	416702	2.3998e-06
Cre07.g345050	Cre11.g477050	416702	2.3998e-06
Cre05.g242600	Cre07.g343250	416702	2.3998e-06
Cre01.g023100	Cre01.g052800	416703	2.39979e-06
Cre16.g673250	Cre08.g358531	416703	2.39979e-06
Cre02.g113450	Cre10.g453100	416703	2.39979e-06
Cre08.g361400	Cre09.g411525	416703	2.39979e-06
Cre13.g571050	Cre02.g147550	416703	2.39979e-06
Cre10.g429880	Cre11.g479050	416703	2.39979e-06
Cre11.g467581	Cre17.g745747	416704	2.39978e-06
Cre12.g550250	Cre02.g115900	416704	2.39978e-06
Cre06.g305850	Cre07.g345800	416704	2.39978e-06
Cre14.g632176	Cre16.g681250	416704	2.39978e-06
Cre01.g008200	Cre02.g075676	416705	2.39978e-06
Cre04.g228400	Cre01.g059252	416705	2.39978e-06
Cre12.g560200	Cre02.g117550	416705	2.39978e-06
Cre13.g581150	Cre03.g172750	416705	2.39978e-06
Cre10.g436800	Cre13.g574041	416705	2.39978e-06
Cre02.g101550	Cre09.g388351	416705	2.39978e-06
Cre05.g242600	Cre11.g482050	416707	2.39977e-06
Cre12.g520850	Cre03.g183451	416707	2.39977e-06
Cre09.g410450	Cre02.g110800	416707	2.39977e-06
Cre03.g174200	Cre12.g558600	416708	2.39976e-06
Cre03.g188200	Cre02.g096455	416708	2.39976e-06
Cre07.g345350	Cre07.g326550	416708	2.39976e-06
Cre03.g146267	Cre03.g176961	416708	2.39976e-06
Cre16.g695600	Cre07.g351350	416708	2.39976e-06
Cre10.g464750	Cre16.g658850	416708	2.39976e-06
Cre05.g243000	Cre06.g268200	416709	2.39976e-06
Cre03.g162701	Cre15.g634950	416709	2.39975e-06
Cre12.g508150	Cre12.g544752	416709	2.39975e-06
Cre12.g537671	Cre10.g466750	416710	2.39975e-06
Cre02.g103800	Cre01.g049200	416710	2.39975e-06
Cre12.g560750	Cre06.g254350	416710	2.39975e-06
Cre16.g679050	Cre03.g203569	416710	2.39975e-06
Cre03.g174200	Cre03.g183250	416711	2.39975e-06
Cre06.g275550	Cre10.g428600	416711	2.39974e-06
Cre12.g560200	Cre03.g182950	416712	2.39974e-06
Cre08.g385350	Cre13.g579767	416713	2.39974e-06
Cre03.g149350	Cre06.g279050	416713	2.39973e-06
Cre08.g375400	Cre06.g275700	416713	2.39973e-06
Cre06.g278184	Cre09.g390319	416713	2.39973e-06
Cre11.g475100	Cre01.g035900	416713	2.39973e-06
Cre02.g096300	Cre12.g499800	416713	2.39973e-06
Cre03.g212641	Cre08.g359350	416714	2.39973e-06
Cre17.g696750	Cre03.g175050	416714	2.39973e-06
Cre03.g148250	Cre06.g271188	416717	2.39971e-06
Cre17.g739450	Cre02.g144734	416717	2.39971e-06
Cre01.g008200	Cre02.g074976	416719	2.3997e-06
Cre06.g269100	Cre06.g278178	416719	2.3997e-06
Cre16.g675246	Cre09.g392750	416719	2.3997e-06
Cre03.g184600	Cre17.g696400	416719	2.3997e-06
Cre03.g144424	Cre04.g214321	416720	2.39969e-06
Cre14.g612350	Cre07.g312050	416720	2.39969e-06
Cre01.g009575	Cre12.g542000	416720	2.39969e-06
Cre06.g270850	Cre04.g226250	416720	2.39969e-06
Cre01.g070932	Cre12.g559900	416722	2.39968e-06
Cre06.g291500	Cre12.g538492	416722	2.39968e-06
Cre07.g344668	Cre05.g242600	416723	2.39968e-06
Cre02.g146629	Cre10.g440000	416723	2.39967e-06
Cre03.g197350	Cre03.g202600	416723	2.39967e-06
Cre07.g353700	Cre10.g464500	416724	2.39967e-06
Cre08.g377200	Cre09.g395250	416724	2.39967e-06
Cre05.g242650	Cre07.g326050	416724	2.39967e-06
Cre03.g160700	Cre17.g733900	416725	2.39967e-06
Cre06.g250950	Cre03.g181700	416725	2.39966e-06
Cre07.g335150	Cre14.g620400	416725	2.39966e-06
Cre07.g345350	Cre10.g460100	416725	2.39966e-06
Cre01.g009650	Cre10.g424850	416726	2.39966e-06
Cre12.g548050	Cre15.g634550	416726	2.39966e-06
Cre04.g212050	Cre01.g000400	416726	2.39966e-06
Cre07.g354500	Cre02.g119500	416726	2.39966e-06
Cre02.g112750	Cre01.g036300	416727	2.39965e-06
Cre03.g210625	Cre06.g253459	416727	2.39965e-06
Cre07.g345350	Cre07.g322250	416727	2.39965e-06
Cre04.g218400	Cre17.g719400	416728	2.39965e-06
Cre10.g429880	Cre17.g715350	416728	2.39965e-06
Cre02.g091550	Cre12.g499400	416729	2.39964e-06
Cre03.g146267	Cre17.g712000	416729	2.39964e-06
Cre07.g349152	Cre12.g507100	416729	2.39964e-06
Cre04.g226400	Cre16.g684350	416729	2.39964e-06
Cre17.g696750	Cre16.g690250	416729	2.39964e-06
Cre05.g240600	Cre06.g278213	416730	2.39964e-06
Cre15.g643700	Cre14.g609600	416730	2.39964e-06
Cre08.g361400	Cre17.g709876	416730	2.39963e-06
Cre02.g145550	Cre06.g305800	416731	2.39963e-06
Cre10.g435450	Cre08.g383000	416731	2.39963e-06
Cre13.g586450	Cre06.g278111	416731	2.39963e-06
Cre05.g240600	Cre12.g544650	416731	2.39963e-06
Cre07.g321200	Cre17.g740050	416731	2.39963e-06
Cre11.g478850	Cre16.g653650	416731	2.39963e-06
Cre03.g145407	Cre08.g367250	416732	2.39963e-06
Cre03.g197700	Cre06.g284400	416732	2.39962e-06
Cre07.g354500	Cre09.g396102	416732	2.39962e-06
Cre04.g221900	Cre02.g087900	416733	2.39962e-06
Cre10.g436800	Cre14.g629464	416733	2.39962e-06
Cre11.g481800	Cre01.g039050	416733	2.39962e-06
Cre01.g051174	Cre17.g733850	416734	2.39961e-06
Cre02.g103450	Cre12.g485050	416734	2.39961e-06
Cre02.g084550	Cre03.g149450	416734	2.39961e-06
Cre03.g201250	Cre06.g302050	416734	2.39961e-06
Cre02.g145550	Cre12.g485400	416734	2.39961e-06
Cre12.g540400	Cre07.g321550	416734	2.39961e-06
Cre07.g325738	Cre16.g664251	416735	2.39961e-06
Cre03.g149350	Cre02.g147500	416735	2.39961e-06
Cre06.g291500	Cre17.g715400	416735	2.3996e-06
Cre07.g353700	Cre06.g260700	416735	2.3996e-06
Cre16.g668200	Cre07.g352600	416736	2.3996e-06
Cre11.g475950	Cre15.g636950	416736	2.3996e-06
Cre02.g097850	Cre02.g093800	416737	2.3996e-06
Cre10.g464750	Cre03.g152750	416737	2.3996e-06
Cre10.g418600	Cre12.g486551	416738	2.39959e-06
Cre06.g304250	Cre04.g217000	416739	2.39959e-06
Cre01.g002250	Cre13.g578451	416739	2.39958e-06
Cre10.g460400	Cre11.g468350	416739	2.39958e-06
Cre12.g516050	Cre04.g222500	416739	2.39958e-06
Cre02.g144800	Cre12.g524000	416739	2.39958e-06
Cre09.g390023	Cre08.g373300	416739	2.39958e-06
Cre09.g386753	Cre17.g700050	416740	2.39958e-06
Cre09.g389750	Cre17.g746647	416740	2.39958e-06
Cre12.g548050	Cre02.g141826	416740	2.39958e-06
Cre12.g508150	Cre16.g650750	416740	2.39958e-06
Cre05.g238250	Cre10.g424350	416740	2.39958e-06
Cre09.g411600	Cre06.g299476	416740	2.39958e-06
Cre12.g502700	Cre07.g317750	416740	2.39958e-06
Cre16.g650400	Cre16.g677350	416741	2.39957e-06
Cre03.g148250	Cre07.g346000	416741	2.39957e-06
Cre15.g639350	Cre06.g265750	416741	2.39957e-06
Cre06.g297150	Cre06.g293800	416742	2.39956e-06
Cre03.g146267	Cre16.g693204	416743	2.39956e-06
Cre01.g000050	Cre06.g269865	416743	2.39956e-06
Cre06.g285600	Cre01.g042950	416743	2.39956e-06
Cre16.g679050	Cre10.g464900	416744	2.39956e-06
Cre01.g033900	Cre07.g352250	416744	2.39956e-06
Cre12.g495100	Cre13.g563926	416744	2.39956e-06
Cre17.g746547	Cre07.g352150	416744	2.39955e-06
Cre09.g413050	Cre12.g501450	416744	2.39955e-06
Cre11.g467577	Cre09.g399067	416744	2.39955e-06
Cre04.g212050	Cre02.g119800	416744	2.39955e-06
Cre16.g667150	Cre03.g171900	416745	2.39955e-06
Cre03.g201250	Cre07.g337000	416745	2.39955e-06
Cre09.g390000	Cre02.g145200	416745	2.39955e-06
Cre07.g344668	Cre06.g281526	416746	2.39954e-06
Cre08.g378450	Cre02.g095151	416746	2.39954e-06
Cre04.g212700	Cre12.g528600	416746	2.39954e-06
Cre16.g661650	Cre17.g720850	416747	2.39954e-06
Cre07.g330050	Cre17.g714150	416748	2.39953e-06
Cre01.g035150	Cre12.g518300	416748	2.39953e-06
Cre11.g481050	Cre05.g245150	416749	2.39953e-06
Cre12.g540400	Cre12.g540502	416749	2.39953e-06
Cre09.g390430	Cre17.g696550	416749	2.39953e-06
Cre10.g436800	Cre16.g675450	416749	2.39952e-06
Cre06.g270850	Cre17.g718200	416749	2.39952e-06
Cre06.g269100	Cre17.g715350	416750	2.39952e-06
Cre03.g200431	Cre13.g586000	416751	2.39952e-06
Cre02.g101300	Cre06.g255900	416751	2.39951e-06
Cre13.g571050	Cre01.g047650	416751	2.39951e-06
Cre17.g742700	Cre17.g722350	416751	2.39951e-06
Cre10.g460400	Cre02.g082050	416751	2.39951e-06
Cre02.g145550	Cre10.g417700	416752	2.39951e-06
Cre06.g266950	Cre11.g468353	416752	2.39951e-06
Cre13.g606750	Cre17.g739050	416752	2.39951e-06
Cre10.g421021	Cre16.g683000	416752	2.39951e-06
Cre11.g475100	Cre08.g366850	416752	2.39951e-06
Cre03.g164650	Cre04.g213400	416752	2.39951e-06
Cre10.g460400	Cre10.g440950	416752	2.39951e-06
Cre13.g566200	Cre06.g301150	416752	2.39951e-06
Cre16.g649433	Cre06.g251800	416752	2.39951e-06
Cre01.g003376	Cre03.g205950	416753	2.3995e-06
Cre10.g429880	Cre03.g193700	416753	2.3995e-06
Cre12.g515050	Cre14.g619300	416753	2.3995e-06
Cre02.g103450	Cre16.g671700	416753	2.3995e-06
Cre02.g113450	Cre04.g213904	416754	2.3995e-06
Cre12.g523000	Cre03.g199700	416754	2.3995e-06
Cre02.g101550	Cre11.g478456	416755	2.39949e-06
Cre12.g538801	Cre16.g659450	416755	2.39949e-06
Cre08.g358534	Cre09.g394547	416755	2.39949e-06
Cre06.g256200	Cre08.g365050	416755	2.39949e-06
Cre15.g635100	Cre02.g105500	416756	2.39949e-06
Cre02.g101150	Cre14.g612750	416756	2.39949e-06
Cre10.g436800	Cre09.g413400	416756	2.39949e-06
Cre01.g023100	Cre06.g306200	416756	2.39949e-06
Cre13.g571200	Cre16.g686950	416756	2.39949e-06
Cre07.g329650	Cre10.g427950	416756	2.39948e-06
Cre17.g738632	Cre03.g204750	416757	2.39948e-06
Cre07.g345350	Cre02.g144008	416757	2.39948e-06
Cre03.g193400	Cre06.g261650	416757	2.39948e-06
Cre12.g495100	Cre01.g055412	416757	2.39948e-06
Cre02.g110550	Cre04.g212450	416758	2.39947e-06
Cre06.g278229	Cre01.g053350	416759	2.39947e-06
Cre07.g321200	Cre06.g250100	416759	2.39947e-06
Cre09.g392542	Cre16.g685628	416759	2.39947e-06
Cre16.g680232	Cre03.g199423	416760	2.39946e-06
Cre04.g231516	Cre13.g575650	416761	2.39946e-06
Cre11.g475100	Cre07.g356350	416761	2.39946e-06
Cre06.g266950	Cre12.g552827	416761	2.39946e-06
Cre16.g680232	Cre24.g755797	416761	2.39946e-06
Cre09.g393284	Cre06.g301251	416761	2.39946e-06
Cre06.g266950	Cre11.g467685	416761	2.39945e-06
Cre12.g556950	Cre08.g361600	416762	2.39945e-06
Cre09.g399289	Cre13.g578550	416762	2.39945e-06
Cre03.g201250	Cre17.g740800	416762	2.39945e-06
Cre06.g275350	Cre09.g395050	416763	2.39945e-06
Cre12.g560200	Cre02.g110800	416763	2.39945e-06
Cre03.g146267	Cre12.g545300	416763	2.39945e-06
Cre11.g481800	Cre12.g548702	416763	2.39944e-06
Cre12.g521150	Cre02.g116100	416764	2.39944e-06
Cre10.g441300	Cre09.g393432	416764	2.39944e-06
Cre01.g029450	Cre10.g429600	416764	2.39944e-06
Cre17.g702650	Cre10.g423850	416764	2.39944e-06
Cre01.g008200	Cre01.g004800	416765	2.39943e-06
Cre02.g097850	Cre12.g521400	416765	2.39943e-06
Cre10.g448700	Cre16.g653601	416765	2.39943e-06
Cre16.g680232	Cre03.g160650	416765	2.39943e-06
Cre14.g621050	Cre10.g448250	416765	2.39943e-06
Cre07.g353700	Cre09.g390467	416766	2.39943e-06
Cre08.g358532	Cre08.g382605	416766	2.39943e-06
Cre12.g557300	Cre04.g212550	416766	2.39943e-06
Cre10.g441000	Cre06.g272000	416766	2.39943e-06
Cre03.g148250	Cre01.g009550	416767	2.39942e-06
Cre05.g243000	Cre02.g099850	416767	2.39942e-06
Cre06.g278159	Cre12.g545150	416767	2.39942e-06
Cre07.g331475	Cre16.g680232	416767	2.39942e-06
Cre06.g275350	Cre06.g286400	416768	2.39942e-06
Cre03.g197100	Cre12.g502100	416768	2.39942e-06
Cre01.g034350	Cre10.g458216	416768	2.39942e-06
Cre03.g174150	Cre11.g467644	416768	2.39941e-06
Cre10.g453500	Cre12.g498950	416768	2.39941e-06
Cre17.g738600	Cre17.g728150	416769	2.39941e-06
Cre08.g378450	Cre02.g142687	416770	2.39941e-06
Cre02.g087551	Cre09.g394139	416770	2.3994e-06
Cre17.g702451	Cre09.g388134	416771	2.3994e-06
Cre04.g212050	Cre12.g547734	416771	2.3994e-06
Cre01.g004600	Cre17.g710351	416772	2.3994e-06
Cre03.g174200	Cre03.g144687	416772	2.39939e-06
Cre08.g375400	Cre12.g522900	416772	2.39939e-06
Cre03.g194950	Cre09.g394325	416772	2.39939e-06
Cre05.g242600	Cre06.g278171	416772	2.39939e-06
Cre06.g278159	Cre09.g407501	416773	2.39939e-06
Cre03.g174200	Cre10.g438000	416774	2.39938e-06
Cre06.g266850	Cre13.g577450	416774	2.39938e-06
Cre01.g000050	Cre01.g041855	416775	2.39938e-06
Cre06.g284000	Cre09.g391689	416775	2.39938e-06
Cre09.g393284	Cre07.g325757	416775	2.39938e-06
Cre03.g183350	Cre03.g184500	416775	2.39937e-06
Cre10.g418600	Cre10.g458050	416776	2.39937e-06
Cre08.g364450	Cre04.g232802	416776	2.39937e-06
Cre11.g480950	Cre10.g439300	416776	2.39937e-06
Cre07.g331475	Cre15.g639300	416776	2.39937e-06
Cre14.g631750	Cre17.g702750	416777	2.39937e-06
Cre12.g523000	Cre11.g481104	416777	2.39936e-06
Cre01.g004600	Cre02.g083300	416777	2.39936e-06
Cre10.g418600	Cre09.g404750	416778	2.39936e-06
Cre16.g695600	Cre06.g263050	416778	2.39936e-06
Cre04.g211700	Cre06.g281766	416779	2.39936e-06
Cre02.g101300	Cre10.g420512	416779	2.39935e-06
Cre02.g096300	Cre12.g504050	416780	2.39935e-06
Cre01.g000050	Cre16.g669123	416781	2.39934e-06
Cre04.g221900	Cre11.g467540	416781	2.39934e-06
Cre10.g436800	Cre10.g418650	416781	2.39934e-06
Cre01.g022950	Cre04.g217240	416781	2.39934e-06
Cre08.g358532	Cre03.g187450	416781	2.39934e-06
Cre03.g145407	Cre13.g586450	416781	2.39934e-06
Cre07.g352600	Cre07.g332650	416781	2.39934e-06
Cre10.g436800	Cre07.g331450	416781	2.39934e-06
Cre02.g101500	Cre06.g305350	416782	2.39934e-06
Cre09.g413050	Cre12.g496250	416782	2.39934e-06
Cre12.g556950	Cre09.g390150	416782	2.39934e-06
Cre14.g630400	Cre05.g243550	416782	2.39934e-06
Cre03.g148250	Cre08.g366000	416782	2.39934e-06
Cre10.g446850	Cre06.g280500	416782	2.39933e-06
Cre09.g390000	Cre17.g733652	416783	2.39933e-06
Cre13.g567250	Cre10.g444650	416783	2.39933e-06
Cre12.g556950	Cre09.g405500	416784	2.39933e-06
Cre02.g089200	Cre11.g468150	416784	2.39933e-06
Cre07.g353555	Cre14.g612567	416784	2.39933e-06
Cre02.g103800	Cre03.g171424	416785	2.39932e-06
Cre03.g162701	Cre13.g561900	416785	2.39932e-06
Cre03.g162701	Cre16.g695900	416785	2.39932e-06
Cre03.g160700	Cre03.g150151	416785	2.39932e-06
Cre13.g571050	Cre12.g514900	416785	2.39932e-06
Cre07.g345350	Cre06.g254100	416785	2.39932e-06
Cre03.g177700	Cre05.g236450	416786	2.39932e-06
Cre07.g325738	Cre12.g552850	416786	2.39932e-06
Cre12.g517350	Cre14.g617900	416786	2.39932e-06
Cre06.g285600	Cre06.g273100	416786	2.39931e-06
Cre06.g289900	Cre06.g297550	416786	2.39931e-06
Cre03.g183350	Cre09.g389100	416786	2.39931e-06
Cre08.g378800	Cre07.g349050	416786	2.39931e-06
Cre06.g256200	Cre09.g391430	416787	2.39931e-06
Cre17.g738600	Cre02.g074200	416787	2.39931e-06
Cre12.g541777	Cre13.g567400	416787	2.39931e-06
Cre16.g692500	Cre05.g243353	416787	2.39931e-06
Cre02.g097850	Cre12.g549100	416787	2.3993e-06
Cre02.g112750	Cre03.g188100	416788	2.3993e-06
Cre01.g000050	Cre02.g106850	416788	2.3993e-06
Cre08.g371052	Cre12.g537500	416788	2.3993e-06
Cre12.g523000	Cre12.g546027	416788	2.3993e-06
Cre06.g278136	Cre03.g207713	416788	2.3993e-06
Cre12.g534450	Cre06.g302700	416789	2.3993e-06
Cre02.g101300	Cre12.g538492	416789	2.3993e-06
Cre03.g201250	Cre12.g528350	416789	2.3993e-06
Cre17.g738600	Cre10.g457550	416789	2.39929e-06
Cre03.g172800	Cre02.g095600	416789	2.39929e-06
Cre12.g517451	Cre03.g187550	416790	2.39929e-06
Cre07.g345350	Cre14.g627444	416790	2.39929e-06
Cre05.g241636	Cre01.g045550	416790	2.39929e-06
Cre16.g675246	Cre03.g177711	416790	2.39929e-06
Cre11.g481050	Cre12.g514950	416790	2.39929e-06
Cre07.g349152	Cre03.g167924	416791	2.39929e-06
Cre11.g476200	Cre17.g703000	416791	2.39928e-06
Cre07.g344668	Cre16.g678700	416791	2.39928e-06
Cre12.g502650	Cre08.g371751	416791	2.39928e-06
Cre10.g421021	Cre12.g512050	416792	2.39928e-06
Cre15.g643700	Cre16.g668550	416792	2.39928e-06
Cre01.g052300	Cre13.g589650	416792	2.39928e-06
Cre13.g583972	Cre03.g192000	416792	2.39928e-06
Cre12.g556950	Cre09.g392356	416792	2.39928e-06
Cre06.g275500	Cre01.g061077	416793	2.39927e-06
Cre08.g364450	Cre03.g169850	416793	2.39927e-06
Cre03.g163200	Cre01.g025500	416794	2.39927e-06
Cre06.g270850	Cre15.g643400	416794	2.39927e-06
Cre07.g332250	Cre01.g003508	416794	2.39926e-06
Cre13.g583150	Cre16.g672833	416795	2.39926e-06
Cre03.g193900	Cre06.g260100	416795	2.39926e-06
Cre08.g383000	Cre07.g356200	416795	2.39926e-06
Cre09.g397734	Cre03.g176700	416796	2.39926e-06
Cre02.g091550	Cre16.g660024	416796	2.39925e-06
Cre03.g172800	Cre03.g152200	416796	2.39925e-06
Cre09.g399552	Cre13.g584551	416796	2.39925e-06
Cre03.g164650	Cre07.g326100	416797	2.39925e-06
Cre02.g082550	Cre11.g480100	416797	2.39925e-06
Cre03.g179300	Cre13.g590626	416797	2.39925e-06
Cre01.g014050	Cre01.g017500	416798	2.39925e-06
Cre10.g431450	Cre16.g670350	416798	2.39924e-06
Cre02.g094150	Cre13.g577800	416798	2.39924e-06
Cre07.g321200	Cre11.g468800	416799	2.39924e-06
Cre05.g241634	Cre14.g616800	416799	2.39924e-06
Cre09.g401219	Cre07.g338650	416799	2.39924e-06
Cre11.g467581	Cre09.g389700	416800	2.39923e-06
Cre01.g003376	Cre03.g145187	416800	2.39923e-06
Cre06.g253250	Cre03.g160700	416800	2.39923e-06
Cre10.g435450	Cre13.g571500	416800	2.39923e-06
Cre12.g517350	Cre03.g211073	416801	2.39923e-06
Cre14.g617151	Cre11.g467736	416801	2.39923e-06
Cre08.g375400	Cre11.g468380	416801	2.39922e-06
Cre03.g189850	Cre03.g173200	416802	2.39922e-06
Cre03.g189000	Cre09.g401775	416802	2.39922e-06
Cre01.g025050	Cre10.g444183	416802	2.39922e-06
Cre13.g571050	Cre08.g359850	416803	2.39922e-06
Cre01.g001600	Cre01.g044600	416803	2.39922e-06
Cre13.g586450	Cre16.g681850	416803	2.39922e-06
Cre02.g087600	Cre16.g657250	416803	2.39921e-06
Cre16.g668200	Cre02.g096150	416803	2.39921e-06
Cre04.g212700	Cre09.g392356	416803	2.39921e-06
Cre17.g698233	Cre13.g602800	416804	2.39921e-06
Cre16.g674890	Cre12.g524650	416804	2.39921e-06
Cre08.g364450	Cre13.g573100	416805	2.39921e-06
Cre09.g399289	Cre12.g558353	416805	2.3992e-06
Cre10.g446850	Cre13.g574850	416805	2.3992e-06
Cre03.g198800	Cre10.g454850	416805	2.3992e-06
Cre02.g100100	Cre04.g225250	416805	2.3992e-06
Cre12.g538550	Cre02.g108650	416805	2.3992e-06
Cre06.g254650	Cre13.g569600	416806	2.3992e-06
Cre17.g746547	Cre09.g410100	416806	2.3992e-06
Cre01.g003376	Cre02.g142750	416806	2.3992e-06
Cre12.g515050	Cre17.g738751	416806	2.3992e-06
Cre09.g411600	Cre09.g416583	416807	2.39919e-06
Cre08.g375400	Cre12.g540150	416807	2.39919e-06
Cre11.g467678	Cre06.g306650	416807	2.39919e-06
Cre02.g075650	Cre13.g573950	416807	2.39919e-06
Cre06.g278181	Cre09.g390500	416807	2.39919e-06
Cre07.g354500	Cre10.g453400	416808	2.39919e-06
Cre08.g364050	Cre01.g018350	416808	2.39919e-06
Cre09.g413050	Cre03.g165215	416808	2.39919e-06
Cre12.g534151	Cre06.g306501	416809	2.39918e-06
Cre01.g002250	Cre01.g017350	416809	2.39918e-06
Cre16.g692250	Cre12.g512950	416810	2.39918e-06
Cre01.g002250	Cre13.g602350	416810	2.39918e-06
Cre08.g385350	Cre12.g545250	416810	2.39917e-06
Cre04.g228400	Cre14.g627433	416811	2.39917e-06
Cre05.g241636	Cre10.g420551	416811	2.39917e-06
Cre12.g508150	Cre14.g632900	416811	2.39917e-06
Cre12.g522400	Cre16.g690130	416811	2.39917e-06
Cre02.g110150	Cre16.g665450	416811	2.39917e-06
Cre02.g101500	Cre04.g231712	416811	2.39917e-06
Cre07.g335150	Cre07.g329650	416812	2.39916e-06
Cre14.g610550	Cre17.g710550	416812	2.39916e-06
Cre02.g109650	Cre22.g753397	416812	2.39916e-06
Cre02.g084550	Cre06.g275700	416812	2.39916e-06
Cre01.g052300	Cre16.g694700	416813	2.39916e-06
Cre12.g550250	Cre10.g464200	416813	2.39916e-06
Cre17.g709800	Cre09.g391400	416813	2.39916e-06
Cre02.g110150	Cre12.g546950	416813	2.39916e-06
Cre06.g262800	Cre06.g270800	416813	2.39916e-06
Cre17.g714229	Cre08.g363950	416813	2.39916e-06
Cre09.g397475	Cre13.g603050	416813	2.39916e-06
Cre01.g001600	Cre06.g296750	416814	2.39915e-06
Cre07.g335150	Cre10.g421450	416814	2.39915e-06
Cre03.g176651	Cre06.g311400	416814	2.39915e-06
Cre16.g653258	Cre02.g094500	416814	2.39915e-06
Cre02.g085150	Cre09.g393100	416814	2.39915e-06
Cre03.g179300	Cre14.g611484	416815	2.39915e-06
Cre04.g231124	Cre06.g279976	416815	2.39915e-06
Cre07.g325738	Cre11.g467900	416815	2.39915e-06
Cre02.g083750	Cre03.g177850	416816	2.39914e-06
Cre01.g014050	Cre09.g399738	416817	2.39913e-06
Cre03.g160600	Cre08.g358400	416818	2.39913e-06
Cre10.g453500	Cre06.g295200	416818	2.39913e-06
Cre03.g177700	Cre06.g293362	416819	2.39913e-06
Cre12.g523000	Cre16.g686350	416819	2.39912e-06
Cre16.g677382	Cre10.g457600	416819	2.39912e-06
Cre12.g550250	Cre16.g669525	416819	2.39912e-06
Cre14.g617151	Cre13.g591450	416819	2.39912e-06
Cre16.g650400	Cre16.g669850	416819	2.39912e-06
Cre16.g673250	Cre02.g105851	416820	2.39912e-06
Cre01.g034350	Cre16.g685165	416820	2.39912e-06
Cre09.g390430	Cre06.g270600	416820	2.39912e-06
Cre03.g146267	Cre01.g055100	416820	2.39912e-06
Cre03.g200431	Cre12.g508300	416820	2.39912e-06
Cre17.g709550	Cre08.g361900	416820	2.39912e-06
Cre14.g609350	Cre10.g431250	416820	2.39911e-06
Cre07.g344668	Cre09.g400900	416822	2.39911e-06
Cre08.g378450	Cre02.g111108	416822	2.39911e-06
Cre03.g146267	Cre09.g395621	416822	2.3991e-06
Cre17.g746547	Cre13.g576800	416822	2.3991e-06
Cre09.g411950	Cre01.g051450	416823	2.3991e-06
Cre07.g330050	Cre01.g003500	416823	2.3991e-06
Cre12.g522400	Cre09.g389850	416823	2.3991e-06
Cre08.g364450	Cre09.g407373	416824	2.3991e-06
Cre09.g410450	Cre16.g662750	416824	2.3991e-06
Cre17.g738632	Cre12.g537611	416824	2.39909e-06
Cre03.g163200	Cre17.g725350	416824	2.39909e-06
Cre10.g450500	Cre06.g289300	416824	2.39909e-06
Cre12.g510200	Cre04.g228800	416824	2.39909e-06
Cre12.g520650	Cre06.g285300	416825	2.39909e-06
Cre06.g310500	Cre13.g590900	416825	2.39909e-06
Cre08.g361400	Cre14.g610566	416826	2.39908e-06
Cre16.g675246	Cre17.g706950	416826	2.39908e-06
Cre04.g218400	Cre09.g397002	416826	2.39908e-06
Cre09.g397475	Cre10.g437350	416826	2.39908e-06
Cre17.g709800	Cre13.g568850	416826	2.39908e-06
Cre12.g503800	Cre17.g713674	416827	2.39908e-06
Cre02.g118250	Cre10.g456226	416828	2.39907e-06
Cre10.g418600	Cre09.g397450	416828	2.39907e-06
Cre02.g091550	Cre07.g329600	416828	2.39907e-06
Cre11.g475100	Cre06.g278262	416828	2.39907e-06
Cre17.g738600	Cre12.g502200	416828	2.39907e-06
Cre01.g035150	Cre07.g319250	416830	2.39906e-06
Cre02.g112750	Cre06.g278204	416830	2.39906e-06
Cre01.g035150	Cre09.g401478	416830	2.39906e-06
Cre06.g278181	Cre12.g539100	416830	2.39906e-06
Cre04.g212700	Cre17.g716900	416831	2.39905e-06
Cre08.g385350	Cre09.g388356	416831	2.39905e-06
Cre02.g103450	Cre09.g394800	416832	2.39905e-06
Cre17.g702351	Cre09.g388689	416832	2.39905e-06
Cre08.g375400	Cre08.g378150	416832	2.39905e-06
Cre11.g469400	Cre10.g421000	416833	2.39904e-06
Cre07.g331475	Cre06.g282250	416833	2.39904e-06
Cre08.g385350	Cre09.g417050	416833	2.39904e-06
Cre03.g149400	Cre07.g353650	416834	2.39904e-06
Cre01.g008200	Cre02.g075750	416834	2.39904e-06
Cre16.g678900	Cre01.g023500	416834	2.39903e-06
Cre11.g480950	Cre12.g560902	416835	2.39903e-06
Cre06.g262800	Cre12.g487100	416835	2.39903e-06
Cre02.g101300	Cre14.g615776	416836	2.39903e-06
Cre10.g418600	Cre14.g616350	416836	2.39903e-06
Cre13.g567250	Cre16.g677900	416837	2.39902e-06
Cre15.g643700	Cre16.g686846	416837	2.39902e-06
Cre12.g508150	Cre17.g741200	416837	2.39902e-06
Cre16.g692250	Cre13.g588100	416837	2.39902e-06
Cre01.g035150	Cre16.g693400	416838	2.39902e-06
Cre07.g353555	Cre12.g550300	416838	2.39902e-06
Cre07.g340450	Cre06.g257900	416838	2.39901e-06
Cre05.g238250	Cre01.g031450	416838	2.39901e-06
Cre09.g391353	Cre07.g327050	416838	2.39901e-06
Cre02.g075650	Cre16.g681450	416839	2.39901e-06
Cre02.g078700	Cre05.g240750	416839	2.39901e-06
Cre01.g000050	Cre16.g666550	416839	2.39901e-06
Cre07.g351550	Cre12.g559100	416839	2.39901e-06
Cre16.g675246	Cre17.g710300	416839	2.39901e-06
Cre12.g522400	Cre03.g177600	416839	2.39901e-06
Cre10.g464750	Cre12.g534050	416840	2.399e-06
Cre07.g341800	Cre12.g517900	416840	2.399e-06
Cre07.g325738	Cre06.g282651	416841	2.399e-06
Cre04.g215450	Cre10.g466250	416841	2.399e-06
Cre08.g364450	Cre16.g685550	416841	2.399e-06
Cre04.g226400	Cre14.g623550	416841	2.399e-06
Cre10.g453500	Cre10.g443650	416841	2.399e-06
Cre16.g667450	Cre12.g545619	416841	2.39899e-06
Cre09.g401219	Cre09.g396549	416842	2.39899e-06
Cre11.g467581	Cre08.g376100	416842	2.39899e-06
Cre06.g255450	Cre09.g391134	416842	2.39899e-06
Cre11.g476200	Cre16.g676850	416842	2.39899e-06
Cre12.g517350	Cre06.g294850	416842	2.39899e-06
Cre10.g433350	Cre13.g576050	416843	2.39899e-06
Cre17.g702451	Cre01.g023850	416843	2.39899e-06
Cre06.g253250	Cre06.g310950	416843	2.39898e-06
Cre17.g729750	Cre09.g406400	416844	2.39898e-06
Cre02.g112750	Cre09.g402051	416844	2.39898e-06
Cre04.g212100	Cre16.g673553	416845	2.39897e-06
Cre17.g698233	Cre12.g512950	416845	2.39897e-06
Cre02.g103800	Cre06.g291500	416846	2.39897e-06
Cre10.g436800	Cre12.g515000	416846	2.39897e-06
Cre02.g118250	Cre01.g043150	416846	2.39897e-06
Cre06.g275550	Cre03.g205450	416847	2.39896e-06
Cre06.g255450	Cre16.g693750	416847	2.39896e-06
Cre16.g677382	Cre12.g551802	416847	2.39896e-06
Cre06.g297150	Cre11.g467629	416847	2.39896e-06
Cre11.g475100	Cre07.g318850	416847	2.39896e-06
Cre09.g402350	Cre01.g055600	416847	2.39896e-06
Cre03.g174500	Cre16.g670550	416848	2.39896e-06
Cre06.g261450	Cre06.g275700	416848	2.39896e-06
Cre10.g454850	Cre07.g325759	416848	2.39896e-06
Cre01.g025050	Cre01.g039600	416848	2.39896e-06
Cre02.g083750	Cre04.g213350	416849	2.39895e-06
Cre01.g009575	Cre02.g115300	416849	2.39895e-06
Cre11.g481050	Cre17.g732500	416849	2.39895e-06
Cre16.g692500	Cre16.g687000	416849	2.39895e-06
Cre02.g075650	Cre03.g206203	416850	2.39894e-06
Cre10.g418600	Cre12.g491200	416850	2.39894e-06
Cre10.g455600	Cre04.g222050	416850	2.39894e-06
Cre16.g677382	Cre14.g634193	416850	2.39894e-06
Cre08.g364050	Cre03.g165186	416850	2.39894e-06
Cre07.g353700	Cre07.g354200	416851	2.39894e-06
Cre11.g481050	Cre13.g592100	416851	2.39894e-06
Cre07.g330050	Cre06.g294850	416851	2.39894e-06
Cre01.g034350	Cre11.g468063	416851	2.39894e-06
Cre03.g197100	Cre10.g436053	416852	2.39893e-06
Cre03.g163200	Cre01.g030350	416852	2.39893e-06
Cre03.g149400	Cre06.g296550	416852	2.39893e-06
Cre12.g537671	Cre17.g719200	416852	2.39893e-06
Cre07.g352600	Cre17.g702550	416853	2.39893e-06
Cre11.g467678	Cre09.g399252	416854	2.39892e-06
Cre08.g364400	Cre17.g698450	416854	2.39892e-06
Cre14.g631750	Cre05.g232450	416854	2.39892e-06
Cre06.g304250	Cre03.g205350	416854	2.39892e-06
Cre05.g242600	Cre12.g552950	416855	2.39892e-06
Cre04.g213650	Cre09.g392000	416855	2.39892e-06
Cre10.g454850	Cre11.g481313	416855	2.39891e-06
Cre13.g580450	Cre07.g329750	416855	2.39891e-06
Cre14.g630376	Cre08.g383101	416855	2.39891e-06
Cre07.g353555	Cre16.g674851	416856	2.39891e-06
Cre08.g385350	Cre12.g513700	416856	2.39891e-06
Cre03.g197700	Cre07.g333535	416856	2.39891e-06
Cre17.g705950	Cre10.g467150	416856	2.39891e-06
Cre02.g075650	Cre13.g579767	416856	2.39891e-06
Cre02.g109650	Cre06.g310800	416856	2.39891e-06
Cre01.g033900	Cre02.g141986	416857	2.39891e-06
Cre12.g560200	Cre16.g685389	416857	2.39891e-06
Cre04.g228400	Cre06.g291800	416857	2.3989e-06
Cre06.g285600	Cre12.g523550	416857	2.3989e-06
Cre12.g520650	Cre08.g363750	416857	2.3989e-06
Cre16.g672300	Cre03.g161950	416857	2.3989e-06
Cre16.g692500	Cre18.g748747	416857	2.3989e-06
Cre01.g000050	Cre02.g073200	416858	2.3989e-06
Cre01.g010750	Cre13.g575450	416858	2.3989e-06
Cre03.g212977	Cre06.g278096	416858	2.3989e-06
Cre12.g517451	Cre12.g537400	416858	2.3989e-06
Cre02.g101550	Cre03.g188200	416859	2.39889e-06
Cre08.g361400	Cre12.g550277	416859	2.39889e-06
Cre06.g305850	Cre02.g081950	416859	2.39889e-06
Cre07.g344668	Cre06.g261350	416859	2.39889e-06
Cre12.g560750	Cre11.g467705	416859	2.39889e-06
Cre14.g610631	Cre17.g729901	416859	2.39889e-06
Cre12.g508150	Cre13.g585050	416860	2.39889e-06
Cre01.g033900	Cre04.g217350	416860	2.39889e-06
Cre06.g291500	Cre13.g606101	416860	2.39889e-06
Cre10.g418600	Cre09.g397438	416860	2.39888e-06
Cre13.g567250	Cre12.g499600	416860	2.39888e-06
Cre03.g179000	Cre08.g379850	416861	2.39888e-06
Cre12.g534151	Cre09.g402800	416861	2.39888e-06
Cre02.g101550	Cre03.g181950	416861	2.39888e-06
Cre12.g489000	Cre06.g289700	416862	2.39888e-06
Cre06.g278159	Cre14.g609500	416862	2.39888e-06
Cre13.g583972	Cre12.g540950	416862	2.39887e-06
Cre03.g200431	Cre17.g724550	416863	2.39887e-06
Cre11.g478850	Cre17.g705600	416863	2.39887e-06
Cre12.g534151	Cre03.g186500	416863	2.39887e-06
Cre03.g174200	Cre12.g523300	416864	2.39887e-06
Cre09.g399067	Cre06.g284050	416864	2.39887e-06
Cre06.g278159	Cre13.g577050	416864	2.39886e-06
Cre14.g617200	Cre04.g223850	416864	2.39886e-06
Cre07.g353700	Cre02.g143050	416865	2.39886e-06
Cre08.g358534	Cre09.g393850	416865	2.39886e-06
Cre10.g418600	Cre01.g024550	416865	2.39886e-06
Cre02.g085150	Cre06.g278950	416866	2.39885e-06
Cre02.g145550	Cre07.g319100	416866	2.39885e-06
Cre11.g469400	Cre17.g735200	416866	2.39885e-06
Cre03.g189850	Cre01.g027400	416867	2.39885e-06
Cre10.g453500	Cre17.g712700	416867	2.39885e-06
Cre07.g341800	Cre06.g263700	416867	2.39885e-06
Cre04.g218400	Cre08.g358527	416867	2.39885e-06
Cre14.g621172	Cre16.g673050	416867	2.39885e-06
Cre04.g213650	Cre14.g616376	416868	2.39884e-06
Cre03.g174150	Cre13.g562400	416868	2.39884e-06
Cre12.g520650	Cre12.g560650	416868	2.39884e-06
Cre11.g469400	Cre06.g278224	416868	2.39884e-06
Cre03.g179300	Cre16.g684149	416869	2.39884e-06
Cre05.g240600	Cre13.g605900	416869	2.39884e-06
Cre03.g193400	Cre03.g211633	416869	2.39883e-06
Cre11.g467678	Cre16.g651250	416870	2.39883e-06
Cre14.g609350	Cre01.g041650	416870	2.39883e-06
Cre08.g361400	Cre03.g205473	416871	2.39883e-06
Cre06.g283200	Cre16.g684267	416871	2.39882e-06
Cre08.g375400	Cre01.g038600	416871	2.39882e-06
Cre12.g502700	Cre03.g148050	416871	2.39882e-06
Cre05.g242650	Cre16.g681354	416871	2.39882e-06
Cre04.g218400	Cre16.g676050	416871	2.39882e-06
Cre09.g401219	Cre16.g684022	416872	2.39882e-06
Cre10.g441000	Cre01.g005200	416872	2.39882e-06
Cre01.g052300	Cre16.g692550	416872	2.39882e-06
Cre02.g146629	Cre02.g143052	416872	2.39882e-06
Cre04.g213650	Cre12.g518200	416873	2.39881e-06
Cre08.g364450	Cre03.g171200	416873	2.39881e-06
Cre14.g617151	Cre17.g712771	416873	2.39881e-06
Cre03.g172800	Cre07.g322000	416874	2.39881e-06
Cre06.g253250	Cre01.g055500	416874	2.39881e-06
Cre10.g454850	Cre01.g022400	416874	2.39881e-06
Cre10.g418600	Cre11.g467528	416874	2.39881e-06
Cre16.g679050	Cre12.g545177	416874	2.39881e-06
Cre02.g101550	Cre11.g467618	416875	2.3988e-06
Cre03.g189000	Cre16.g677093	416876	2.3988e-06
Cre16.g676421	Cre13.g565900	416876	2.39879e-06
Cre12.g515050	Cre13.g570100	416876	2.39879e-06
Cre10.g464750	Cre08.g366250	416877	2.39879e-06
Cre03.g193900	Cre08.g381750	416877	2.39879e-06
Cre02.g079200	Cre17.g698532	416877	2.39879e-06
Cre08.g373346	Cre09.g397808	416877	2.39879e-06
Cre10.g453500	Cre03.g166850	416878	2.39878e-06
Cre01.g051174	Cre14.g625950	416878	2.39878e-06
Cre03.g179300	Cre01.g020141	416878	2.39878e-06
Cre17.g698233	Cre06.g300450	416878	2.39878e-06
Cre03.g179300	Cre08.g376500	416879	2.39878e-06
Cre07.g351500	Cre06.g283550	416879	2.39878e-06
Cre06.g305850	Cre17.g706050	416879	2.39878e-06
Cre12.g515050	Cre17.g709600	416879	2.39878e-06
Cre01.g009575	Cre08.g381300	416880	2.39877e-06
Cre02.g078700	Cre07.g313650	416880	2.39877e-06
Cre12.g534151	Cre12.g525400	416880	2.39877e-06
Cre06.g264400	Cre15.g643400	416880	2.39877e-06
Cre01.g035150	Cre08.g368800	416880	2.39877e-06
Cre02.g087551	Cre01.g007774	416881	2.39877e-06
Cre03.g212641	Cre13.g575175	416881	2.39877e-06
Cre02.g103450	Cre13.g581700	416881	2.39876e-06
Cre05.g238250	Cre14.g616350	416882	2.39876e-06
Cre07.g344668	Cre06.g266052	416882	2.39876e-06
Cre05.g242600	Cre06.g280600	416883	2.39875e-06
Cre14.g631750	Cre16.g680450	416883	2.39875e-06
Cre09.g401219	Cre14.g622700	416884	2.39875e-06
Cre01.g023100	Cre07.g319500	416884	2.39875e-06
Cre07.g318050	Cre12.g542650	416884	2.39875e-06
Cre06.g293750	Cre06.g310200	416884	2.39875e-06
Cre09.g389750	Cre09.g400516	416884	2.39875e-06
Cre02.g101150	Cre17.g741500	416884	2.39875e-06
Cre03.g146267	Cre16.g654700	416885	2.39874e-06
Cre06.g269100	Cre06.g305650	416885	2.39874e-06
Cre02.g144800	Cre09.g417400	416885	2.39874e-06
Cre04.g221950	Cre07.g340100	416885	2.39874e-06
Cre16.g675700	Cre04.g213950	416885	2.39874e-06
Cre14.g617200	Cre09.g392356	416886	2.39874e-06
Cre01.g014050	Cre12.g531700	416887	2.39873e-06
Cre12.g502650	Cre01.g039450	416887	2.39873e-06
Cre14.g631750	Cre16.g659667	416887	2.39873e-06
Cre07.g332250	Cre15.g635650	416888	2.39873e-06
Cre02.g119800	Cre09.g395399	416888	2.39872e-06
Cre16.g680050	Cre02.g116200	416888	2.39872e-06
Cre04.g221950	Cre06.g275250	416889	2.39872e-06
Cre03.g160700	Cre13.g591350	416889	2.39872e-06
Cre11.g475100	Cre16.g679669	416889	2.39872e-06
Cre07.g331475	Cre15.g637315	416890	2.39872e-06
Cre02.g078831	Cre10.g432700	416890	2.39871e-06
Cre01.g035150	Cre01.g019850	416890	2.39871e-06
Cre17.g702451	Cre08.g358567	416890	2.39871e-06
Cre04.g228400	Cre12.g506700	416891	2.39871e-06
Cre17.g738632	Cre03.g203450	416891	2.39871e-06
Cre11.g478850	Cre01.g025983	416891	2.39871e-06
Cre13.g606750	Cre02.g089750	416891	2.39871e-06
Cre09.g392300	Cre12.g523250	416892	2.39871e-06
Cre12.g520650	Cre17.g702351	416892	2.3987e-06
Cre14.g612100	Cre12.g503600	416892	2.3987e-06
Cre16.g676421	Cre03.g207100	416892	2.3987e-06
Cre01.g012200	Cre09.g401775	416892	2.3987e-06
Cre04.g231124	Cre16.g656800	416893	2.3987e-06
Cre16.g673250	Cre09.g388393	416893	2.3987e-06
Cre06.g300600	Cre16.g673841	416894	2.39869e-06
Cre11.g467581	Cre17.g709651	416894	2.39869e-06
Cre16.g680232	Cre06.g278196	416894	2.39869e-06
Cre16.g653258	Cre09.g392060	416894	2.39869e-06
Cre16.g683953	Cre14.g627200	416894	2.39869e-06
Cre14.g610550	Cre16.g690950	416895	2.39869e-06
Cre05.g240600	Cre16.g684715	416895	2.39868e-06
Cre08.g371052	Cre12.g535550	416896	2.39868e-06
Cre04.g212100	Cre17.g737100	416897	2.39868e-06
Cre02.g108450	Cre09.g389050	416897	2.39868e-06
Cre14.g609350	Cre13.g605200	416897	2.39868e-06
Cre14.g632176	Cre04.g233003	416897	2.39867e-06
Cre01.g001600	Cre14.g615200	416897	2.39867e-06
Cre03.g201250	Cre07.g346650	416897	2.39867e-06
Cre12.g556400	Cre16.g694201	416897	2.39867e-06
Cre01.g023100	Cre12.g534945	416898	2.39867e-06
Cre01.g034350	Cre11.g482850	416898	2.39867e-06
Cre01.g025050	Cre13.g575050	416898	2.39867e-06
Cre04.g211700	Cre11.g467744	416898	2.39867e-06
Cre12.g556400	Cre15.g639379	416898	2.39867e-06
Cre01.g001600	Cre06.g277100	416899	2.39866e-06
Cre03.g174200	Cre10.g446500	416899	2.39866e-06
Cre13.g572450	Cre09.g390060	416899	2.39866e-06
Cre07.g354500	Cre03.g155300	416899	2.39866e-06
Cre08.g364450	Cre16.g693700	416900	2.39866e-06
Cre03.g160600	Cre13.g584619	416900	2.39866e-06
Cre16.g683953	Cre06.g260200	416900	2.39866e-06
Cre03.g183350	Cre03.g161350	416901	2.39865e-06
Cre07.g321200	Cre16.g670000	416901	2.39865e-06
Cre11.g479450	Cre14.g612450	416902	2.39865e-06
Cre03.g162701	Cre02.g146550	416902	2.39865e-06
Cre16.g683953	Cre13.g576550	416902	2.39864e-06
Cre14.g610631	Cre11.g467568	416903	2.39864e-06
Cre15.g643700	Cre16.g663700	416903	2.39864e-06
Cre06.g275350	Cre17.g696500	416903	2.39864e-06
Cre03.g146267	Cre06.g305100	416904	2.39863e-06
Cre02.g118250	Cre07.g344400	416904	2.39863e-06
Cre12.g514400	Cre12.g529450	416904	2.39863e-06
Cre16.g662350	Cre16.g655450	416904	2.39863e-06
Cre06.g297150	Cre08.g385951	416904	2.39863e-06
Cre06.g264400	Cre13.g564100	416905	2.39863e-06
Cre02.g085150	Cre09.g386743	416905	2.39863e-06
Cre02.g083750	Cre03.g188850	416905	2.39863e-06
Cre17.g702451	Cre16.g663876	416906	2.39862e-06
Cre03.g164650	Cre17.g746447	416906	2.39862e-06
Cre12.g502678	Cre08.g385950	416906	2.39862e-06
Cre12.g520650	Cre12.g559000	416906	2.39862e-06
Cre12.g548050	Cre03.g189605	416906	2.39862e-06
Cre12.g502650	Cre01.g023000	416907	2.39862e-06
Cre17.g705950	Cre10.g462901	416907	2.39862e-06
Cre14.g609350	Cre03.g154350	416907	2.39862e-06
Cre12.g489000	Cre06.g308100	416907	2.39862e-06
Cre02.g087551	Cre10.g420800	416907	2.39861e-06
Cre07.g344668	Cre02.g143527	416908	2.39861e-06
Cre08.g378450	Cre01.g012300	416908	2.39861e-06
Cre03.g189850	Cre12.g506250	416908	2.39861e-06
Cre04.g218050	Cre13.g589550	416908	2.39861e-06
Cre16.g675246	Cre08.g376500	416908	2.39861e-06
Cre01.g003376	Cre07.g315550	416908	2.39861e-06
Cre02.g109650	Cre08.g368600	416908	2.39861e-06
Cre02.g109683	Cre14.g618800	416909	2.3986e-06
Cre11.g481800	Cre07.g344260	416910	2.3986e-06
Cre03.g176651	Cre01.g031050	416910	2.3986e-06
Cre12.g508150	Cre16.g662150	416910	2.3986e-06
Cre16.g673250	Cre02.g100700	416910	2.3986e-06
Cre12.g522400	Cre08.g371800	416910	2.3986e-06
Cre01.g048501	Cre02.g075100	416911	2.3986e-06
Cre04.g212050	Cre13.g566850	416911	2.39859e-06
Cre08.g377200	Cre13.g567250	416911	2.39859e-06
Cre12.g537671	Cre17.g733986	416911	2.39859e-06
Cre10.g448700	Cre02.g095134	416911	2.39859e-06
Cre02.g145550	Cre11.g482900	416913	2.39858e-06
Cre08.g375400	Cre08.g365500	416913	2.39858e-06
Cre07.g351550	Cre12.g530100	416913	2.39858e-06
Cre06.g278181	Cre17.g723850	416914	2.39858e-06
Cre12.g520650	Cre17.g728000	416914	2.39858e-06
Cre02.g101500	Cre02.g112600	416914	2.39857e-06
Cre01.g052300	Cre10.g433500	416916	2.39857e-06
Cre02.g085150	Cre16.g687700	416916	2.39856e-06
Cre03.g172800	Cre12.g512350	416916	2.39856e-06
Cre07.g344668	Cre03.g204689	416916	2.39856e-06
Cre02.g119800	Cre12.g516050	416917	2.39856e-06
Cre06.g275550	Cre07.g345850	416917	2.39856e-06
Cre10.g418600	Cre12.g491500	416917	2.39856e-06
Cre13.g572150	Cre10.g433850	416917	2.39856e-06
Cre12.g507500	Cre10.g457100	416917	2.39856e-06
Cre14.g620850	Cre09.g405200	416917	2.39856e-06
Cre06.g256200	Cre11.g467696	416918	2.39856e-06
Cre01.g009575	Cre12.g523816	416918	2.39855e-06
Cre02.g146629	Cre08.g358561	416918	2.39855e-06
Cre07.g321200	Cre03.g173000	416918	2.39855e-06
Cre07.g353555	Cre10.g454800	416918	2.39855e-06
Cre14.g610550	Cre17.g708650	416918	2.39855e-06
Cre06.g275550	Cre12.g495900	416919	2.39855e-06
Cre03.g174500	Cre33.g758997	416919	2.39855e-06
Cre03.g179300	Cre05.g239100	416919	2.39855e-06
Cre04.g211700	Cre06.g262450	416920	2.39854e-06
Cre02.g087551	Cre05.g238400	416920	2.39854e-06
Cre17.g698233	Cre03.g180800	416921	2.39854e-06
Cre03.g163200	Cre09.g389245	416922	2.39853e-06
Cre06.g249050	Cre12.g509500	416922	2.39853e-06
Cre09.g392300	Cre17.g720950	416922	2.39853e-06
Cre06.g275350	Cre05.g234641	416922	2.39853e-06
Cre09.g390430	Cre16.g658350	416922	2.39853e-06
Cre05.g238250	Cre17.g736100	416924	2.39852e-06
Cre06.g297150	Cre10.g441550	416924	2.39852e-06
Cre12.g502650	Cre12.g548450	416924	2.39852e-06
Cre19.g750947	Cre02.g143367	416924	2.39852e-06
Cre17.g702451	Cre02.g111150	416924	2.39852e-06
Cre12.g502650	Cre12.g552750	416924	2.39852e-06
Cre04.g212050	Cre12.g560902	416925	2.39852e-06
Cre02.g118250	Cre02.g113850	416926	2.39851e-06
Cre03.g162701	Cre07.g325730	416926	2.39851e-06
Cre03.g163200	Cre12.g511100	416927	2.3985e-06
Cre06.g275350	Cre04.g219300	416927	2.3985e-06
Cre12.g560750	Cre12.g542050	416927	2.3985e-06
Cre12.g537671	Cre08.g373150	416927	2.3985e-06
Cre01.g001600	Cre06.g293250	416927	2.3985e-06
Cre03.g197700	Cre09.g386173	416927	2.3985e-06
Cre02.g109650	Cre07.g319600	416928	2.3985e-06
Cre02.g110550	Cre16.g695550	416928	2.3985e-06
Cre04.g212100	Cre14.g621150	416928	2.3985e-06
Cre03.g200431	Cre03.g195650	416928	2.39849e-06
Cre17.g696750	Cre09.g395954	416928	2.39849e-06
Cre02.g101550	Cre12.g532151	416929	2.39849e-06
Cre10.g460400	Cre06.g252650	416929	2.39849e-06
Cre11.g479450	Cre03.g190281	416929	2.39849e-06
Cre05.g240650	Cre12.g547750	416929	2.39849e-06
Cre01.g010750	Cre03.g160850	416930	2.39849e-06
Cre06.g268600	Cre12.g496400	416930	2.39849e-06
Cre16.g677382	Cre17.g710254	416930	2.39849e-06
Cre02.g110550	Cre02.g143327	416930	2.39849e-06
Cre12.g510200	Cre12.g511650	416930	2.39849e-06
Cre13.g572150	Cre17.g734564	416930	2.39849e-06
Cre01.g000050	Cre14.g609500	416930	2.39848e-06
Cre02.g118250	Cre07.g318200	416930	2.39848e-06
Cre03.g180800	Cre04.g219050	416930	2.39848e-06
Cre09.g390000	Cre12.g542400	416931	2.39848e-06
Cre02.g078700	Cre10.g420650	416931	2.39848e-06
Cre08.g378450	Cre07.g314351	416931	2.39848e-06
Cre02.g074150	Cre02.g142606	416931	2.39848e-06
Cre07.g345050	Cre13.g569050	416932	2.39847e-06
Cre02.g145550	Cre02.g097550	416932	2.39847e-06
Cre06.g275350	Cre12.g520300	416934	2.39846e-06
Cre02.g083750	Cre14.g613134	416934	2.39846e-06
Cre08.g383000	Cre13.g577026	416934	2.39846e-06
Cre02.g078700	Cre02.g113550	416934	2.39846e-06
Cre12.g538550	Cre12.g503000	416934	2.39846e-06
Cre03.g160700	Cre07.g331800	416935	2.39846e-06
Cre17.g714229	Cre07.g325400	416935	2.39846e-06
Cre02.g112750	Cre06.g278235	416935	2.39846e-06
Cre03.g163200	Cre12.g548650	416935	2.39845e-06
Cre16.g653258	Cre17.g731700	416936	2.39845e-06
Cre03.g174200	Cre07.g325721	416937	2.39844e-06
Cre09.g392542	Cre11.g467528	416937	2.39844e-06
Cre03.g176651	Cre15.g641662	416938	2.39844e-06
Cre13.g568350	Cre16.g678885	416938	2.39844e-06
Cre03.g189000	Cre13.g592100	416939	2.39843e-06
Cre05.g240600	Cre08.g370200	416939	2.39843e-06
Cre03.g174200	Cre06.g297900	416939	2.39843e-06
Cre07.g331475	Cre02.g109000	416939	2.39843e-06
Cre14.g609350	Cre03.g202850	416939	2.39843e-06
Cre16.g650400	Cre12.g510800	416939	2.39843e-06
Cre12.g502700	Cre02.g140941	416940	2.39843e-06
Cre09.g397475	Cre06.g282750	416940	2.39843e-06
Cre10.g441000	Cre12.g538350	416940	2.39843e-06
Cre05.g240650	Cre02.g077500	416940	2.39842e-06
Cre17.g746947	Cre03.g183600	416941	2.39842e-06
Cre03.g174200	Cre02.g109600	416941	2.39842e-06
Cre07.g352600	Cre08.g382750	416941	2.39842e-06
Cre07.g354500	Cre09.g408350	416942	2.39842e-06
Cre16.g675246	Cre14.g624201	416942	2.39842e-06
Cre10.g450500	Cre01.g031250	416943	2.39841e-06
Cre05.g238250	Cre09.g395065	416943	2.39841e-06
Cre07.g345050	Cre09.g400701	416943	2.39841e-06
Cre09.g402350	Cre11.g467646	416943	2.39841e-06
Cre12.g517350	Cre09.g393991	416943	2.39841e-06
Cre03.g146027	Cre03.g191450	416944	2.3984e-06
Cre07.g344668	Cre13.g588736	416944	2.3984e-06
Cre14.g617200	Cre02.g110850	416944	2.3984e-06
Cre01.g008200	Cre09.g400664	416945	2.3984e-06
Cre03.g197700	Cre16.g687500	416945	2.3984e-06
Cre04.g221950	Cre02.g116050	416945	2.3984e-06
Cre04.g221950	Cre12.g539200	416945	2.3984e-06
Cre09.g386753	Cre13.g588453	416945	2.3984e-06
Cre12.g514400	Cre12.g520350	416945	2.3984e-06
Cre12.g523000	Cre14.g615700	416945	2.3984e-06
Cre01.g034350	Cre04.g227650	416945	2.3984e-06
Cre14.g614400	Cre17.g717250	416945	2.3984e-06
Cre11.g467678	Cre26.g756797	416946	2.39839e-06
Cre03.g163200	Cre09.g400851	416947	2.39839e-06
Cre10.g460400	Cre16.g676350	416947	2.39839e-06
Cre13.g580450	Cre07.g331300	416947	2.39839e-06
Cre07.g351500	Cre09.g413000	416947	2.39839e-06
Cre16.g667150	Cre01.g032050	416947	2.39838e-06
Cre03.g193900	Cre17.g729600	416948	2.39838e-06
Cre10.g438850	Cre14.g625100	416948	2.39838e-06
Cre06.g270850	Cre07.g329800	416948	2.39838e-06
Cre08.g378800	Cre10.g418250	416948	2.39838e-06
Cre10.g460400	Cre03.g144264	416948	2.39838e-06
Cre02.g087551	Cre06.g287250	416949	2.39838e-06
Cre03.g198800	Cre12.g541400	416949	2.39837e-06
Cre12.g556400	Cre02.g083700	416950	2.39837e-06
Cre17.g746547	Cre10.g452000	416950	2.39837e-06
Cre03.g144747	Cre02.g118750	416950	2.39837e-06
Cre16.g672300	Cre02.g088900	416950	2.39837e-06
Cre13.g566200	Cre03.g205697	416951	2.39837e-06
Cre07.g319701	Cre17.g747397	416951	2.39836e-06
Cre02.g101850	Cre01.g014450	416952	2.39836e-06
Cre04.g211700	Cre16.g684043	416952	2.39836e-06
Cre07.g331475	Cre04.g218400	416952	2.39836e-06
Cre07.g331475	Cre16.g682850	416952	2.39836e-06
Cre01.g023100	Cre09.g390986	416953	2.39835e-06
Cre16.g683953	Cre03.g168400	416953	2.39835e-06
Cre16.g667450	Cre13.g579734	416953	2.39835e-06
Cre17.g732901	Cre12.g494200	416953	2.39835e-06
Cre12.g516050	Cre01.g023450	416954	2.39835e-06
Cre08.g383000	Cre02.g104250	416954	2.39835e-06
Cre10.g435450	Cre07.g325050	416954	2.39835e-06
Cre14.g612350	Cre03.g198851	416954	2.39835e-06
Cre08.g375400	Cre11.g475300	416954	2.39834e-06
Cre03.g153050	Cre09.g404450	416954	2.39834e-06
Cre12.g548050	Cre08.g382689	416954	2.39834e-06
Cre09.g393284	Cre03.g194100	416955	2.39834e-06
Cre14.g617200	Cre08.g358549	416955	2.39834e-06
Cre03.g197350	Cre08.g369600	416955	2.39834e-06
Cre04.g218050	Cre06.g257050	416955	2.39834e-06
Cre09.g392542	Cre10.g461550	416955	2.39834e-06
Cre12.g517451	Cre16.g691756	416955	2.39834e-06
Cre10.g435450	Cre06.g297650	416956	2.39834e-06
Cre16.g653258	Cre12.g544752	416956	2.39834e-06
Cre02.g101300	Cre02.g092950	416956	2.39833e-06
Cre04.g221950	Cre10.g464750	416956	2.39833e-06
Cre13.g566200	Cre14.g608275	416957	2.39833e-06
Cre07.g345050	Cre09.g392245	416957	2.39833e-06
Cre06.g270850	Cre03.g146027	416957	2.39833e-06
Cre08.g383000	Cre09.g400851	416957	2.39833e-06
Cre10.g453500	Cre10.g418100	416957	2.39833e-06
Cre04.g212700	Cre03.g145847	416958	2.39833e-06
Cre02.g084550	Cre08.g381600	416958	2.39832e-06
Cre06.g278229	Cre04.g218100	416958	2.39832e-06
Cre07.g332250	Cre10.g424450	416958	2.39832e-06
Cre07.g345050	Cre11.g467624	416958	2.39832e-06
Cre10.g421021	Cre02.g145700	416959	2.39832e-06
Cre02.g101550	Cre12.g491450	416959	2.39832e-06
Cre01.g000050	Cre16.g651950	416960	2.39831e-06
Cre03.g201250	Cre12.g515400	416960	2.39831e-06
Cre07.g344668	Cre03.g171700	416960	2.39831e-06
Cre06.g297150	Cre06.g287950	416960	2.39831e-06
Cre01.g009575	Cre04.g212250	416960	2.39831e-06
Cre02.g101300	Cre13.g569300	416960	2.39831e-06
Cre06.g285600	Cre08.g374850	416960	2.39831e-06
Cre11.g478850	Cre11.g467598	416960	2.39831e-06
Cre01.g052300	Cre06.g263841	416960	2.39831e-06
Cre02.g101150	Cre11.g480451	416961	2.39831e-06
Cre07.g318050	Cre10.g435750	416961	2.39831e-06
Cre01.g029450	Cre12.g532900	416961	2.3983e-06
Cre03.g162701	Cre03.g202785	416962	2.3983e-06
Cre07.g331475	Cre16.g682200	416962	2.3983e-06
Cre17.g738632	Cre04.g220200	416962	2.3983e-06
Cre04.g228400	Cre17.g716101	416962	2.3983e-06
Cre16.g680232	Cre10.g459900	416962	2.3983e-06
Cre12.g495100	Cre16.g653700	416963	2.3983e-06
Cre01.g008200	Cre16.g674851	416963	2.3983e-06
Cre02.g078700	Cre17.g706350	416963	2.39829e-06
Cre12.g489000	Cre17.g712100	416963	2.39829e-06
Cre07.g316600	Cre03.g207713	416964	2.39829e-06
Cre10.g431450	Cre07.g341350	416964	2.39829e-06
Cre08.g378800	Cre13.g588453	416964	2.39829e-06
Cre08.g383000	Cre03.g187750	416964	2.39829e-06
Cre12.g537671	Cre12.g541904	416964	2.39829e-06
Cre03.g198800	Cre12.g537250	416964	2.39829e-06
Cre04.g221900	Cre08.g367876	416965	2.39829e-06
Cre09.g400441	Cre17.g736000	416965	2.39828e-06
Cre09.g401219	Cre14.g628450	416965	2.39828e-06
Cre08.g358532	Cre22.g754147	416966	2.39828e-06
Cre08.g358532	Cre10.g453782	416966	2.39828e-06
Cre17.g714229	Cre16.g673953	416966	2.39828e-06
Cre06.g255450	Cre13.g563733	416967	2.39827e-06
Cre03.g162701	Cre02.g144734	416967	2.39827e-06
Cre03.g149350	Cre13.g589550	416967	2.39827e-06
Cre10.g450500	Cre03.g148750	416967	2.39827e-06
Cre04.g212050	Cre06.g306650	416968	2.39827e-06
Cre04.g215450	Cre09.g391986	416969	2.39826e-06
Cre16.g654550	Cre17.g699600	416969	2.39826e-06
Cre01.g043550	Cre14.g613134	416969	2.39826e-06
Cre12.g557300	Cre16.g659450	416969	2.39826e-06
Cre06.g254650	Cre12.g520150	416969	2.39826e-06
Cre12.g537671	Cre01.g032350	416970	2.39825e-06
Cre04.g231124	Cre04.g224200	416972	2.39824e-06
Cre05.g240650	Cre13.g580900	416973	2.39824e-06
Cre08.g364050	Cre12.g502901	416973	2.39824e-06
Cre07.g335150	Cre12.g521800	416973	2.39823e-06
Cre07.g321200	Cre17.g721250	416974	2.39823e-06
Cre14.g621172	Cre17.g730650	416974	2.39823e-06
Cre12.g514400	Cre12.g558350	416974	2.39823e-06
Cre08.g375400	Cre17.g728450	416974	2.39823e-06
Cre05.g242650	Cre10.g448250	416976	2.39822e-06
Cre08.g364400	Cre07.g353900	416976	2.39822e-06
Cre07.g352600	Cre11.g467699	416977	2.39821e-06
Cre09.g399552	Cre10.g418150	416977	2.39821e-06
Cre06.g293750	Cre10.g426650	416977	2.39821e-06
Cre05.g238250	Cre08.g358616	416978	2.39821e-06
Cre13.g583972	Cre13.g566250	416978	2.39821e-06
Cre04.g212100	Cre12.g516750	416978	2.39821e-06
Cre01.g043550	Cre14.g621300	416978	2.39821e-06
Cre01.g012200	Cre17.g709150	416978	2.39821e-06
Cre03.g198800	Cre17.g737350	416978	2.39821e-06
Cre12.g520650	Cre09.g402400	416978	2.39821e-06
Cre14.g623800	Cre01.g041000	416979	2.3982e-06
Cre16.g654550	Cre02.g081400	416979	2.3982e-06
Cre12.g540400	Cre03.g158150	416980	2.3982e-06
Cre06.g275500	Cre02.g104300	416980	2.3982e-06
Cre07.g330050	Cre08.g369050	416981	2.39819e-06
Cre09.g413050	Cre13.g562200	416981	2.39819e-06
Cre09.g402350	Cre09.g409426	416981	2.39819e-06
Cre12.g508150	Cre03.g165186	416982	2.39819e-06
Cre08.g364050	Cre03.g193750	416982	2.39819e-06
Cre04.g228400	Cre14.g629283	416983	2.39818e-06
Cre08.g358534	Cre03.g150900	416983	2.39818e-06
Cre09.g399552	Cre08.g369350	416983	2.39818e-06
Cre16.g692250	Cre12.g488400	416983	2.39818e-06
Cre01.g000050	Cre12.g549002	416983	2.39818e-06
Cre05.g240600	Cre03.g146047	416983	2.39818e-06
Cre06.g278136	Cre16.g692550	416984	2.39818e-06
Cre09.g390430	Cre02.g090350	416984	2.39818e-06
Cre08.g371052	Cre12.g550277	416984	2.39817e-06
Cre17.g732901	Cre07.g351500	416984	2.39817e-06
Cre01.g009575	Cre12.g524650	416985	2.39817e-06
Cre03.g172800	Cre07.g313164	416985	2.39817e-06
Cre14.g633789	Cre03.g205700	416985	2.39817e-06
Cre01.g029450	Cre16.g693800	416985	2.39817e-06
Cre02.g103800	Cre02.g094700	416985	2.39817e-06
Cre01.g010750	Cre06.g251650	416985	2.39817e-06
Cre17.g698233	Cre11.g467730	416985	2.39817e-06
Cre06.g283200	Cre03.g191750	416986	2.39816e-06
Cre03.g158550	Cre12.g489050	416986	2.39816e-06
Cre07.g354500	Cre17.g711200	416986	2.39816e-06
Cre02.g101300	Cre12.g529376	416987	2.39816e-06
Cre17.g698233	Cre03.g193400	416987	2.39816e-06
Cre09.g393284	Cre17.g726550	416987	2.39815e-06
Cre08.g361400	Cre12.g496150	416988	2.39815e-06
Cre11.g469400	Cre12.g560600	416988	2.39815e-06
Cre03.g144424	Cre01.g039900	416990	2.39814e-06
Cre03.g145407	Cre13.g583250	416990	2.39814e-06
Cre14.g620500	Cre15.g635717	416990	2.39814e-06
Cre02.g108450	Cre08.g361450	416990	2.39814e-06
Cre04.g231124	Cre12.g548100	416990	2.39814e-06
Cre06.g275550	Cre17.g734805	416991	2.39814e-06
Cre16.g661650	Cre06.g256700	416991	2.39814e-06
Cre03.g198800	Cre12.g505650	416991	2.39813e-06
Cre04.g212100	Cre04.g221950	416991	2.39813e-06
Cre12.g501600	Cre03.g171850	416991	2.39813e-06
Cre15.g643700	Cre09.g411050	416992	2.39813e-06
Cre02.g097850	Cre10.g457450	416993	2.39812e-06
Cre05.g233551	Cre03.g151950	416993	2.39812e-06
Cre07.g351500	Cre06.g300050	416994	2.39812e-06
Cre04.g221950	Cre10.g442200	416994	2.39812e-06
Cre08.g378800	Cre09.g394843	416994	2.39812e-06
Cre09.g390000	Cre07.g326150	416994	2.39812e-06
Cre04.g218050	Cre15.g643400	416994	2.39811e-06
Cre05.g242600	Cre16.g651950	416994	2.39811e-06
Cre07.g332250	Cre12.g559900	416994	2.39811e-06
Cre13.g581150	Cre03.g173000	416994	2.39811e-06
Cre06.g250950	Cre07.g357876	416994	2.39811e-06
Cre06.g256200	Cre12.g542000	416995	2.39811e-06
Cre06.g275500	Cre09.g412175	416995	2.39811e-06
Cre09.g390000	Cre07.g353950	416995	2.39811e-06
Cre02.g103800	Cre01.g015150	416995	2.39811e-06
Cre02.g103450	Cre05.g241641	416995	2.39811e-06
Cre03.g163200	Cre02.g145900	416995	2.39811e-06
Cre06.g268600	Cre07.g325950	416995	2.39811e-06
Cre02.g082550	Cre12.g492850	416995	2.39811e-06
Cre14.g623800	Cre16.g690950	416995	2.39811e-06
Cre03.g212977	Cre01.g038950	416996	2.39811e-06
Cre09.g410450	Cre14.g628050	416996	2.3981e-06
Cre17.g738632	Cre16.g681238	416996	2.3981e-06
Cre03.g172800	Cre13.g571000	416996	2.3981e-06
Cre02.g112750	Cre07.g342750	416997	2.3981e-06
Cre12.g523000	Cre16.g687742	416997	2.3981e-06
Cre14.g630400	Cre12.g533400	416997	2.3981e-06
Cre03.g183350	Cre10.g458100	416997	2.3981e-06
Cre16.g675246	Cre11.g467562	416997	2.3981e-06
Cre14.g617200	Cre12.g517600	416998	2.3981e-06
Cre02.g109683	Cre16.g680650	416998	2.39809e-06
Cre03.g174200	Cre14.g625400	416998	2.39809e-06
Cre05.g243000	Cre06.g275000	416998	2.39809e-06
Cre17.g709550	Cre16.g675400	416998	2.39809e-06
Cre06.g310500	Cre17.g743647	416999	2.39809e-06
Cre03.g189000	Cre11.g480851	416999	2.39809e-06
Cre06.g278229	Cre16.g693500	417000	2.39808e-06
Cre13.g586450	Cre07.g333450	417000	2.39808e-06
Cre02.g074150	Cre16.g674150	417000	2.39808e-06
Cre06.g293750	Cre09.g399738	417001	2.39808e-06
Cre17.g742700	Cre06.g298911	417001	2.39807e-06
Cre09.g389750	Cre09.g392616	417002	2.39807e-06
Cre06.g297150	Cre13.g574700	417002	2.39807e-06
Cre12.g502700	Cre14.g613600	417002	2.39807e-06
Cre02.g075650	Cre17.g708650	417003	2.39806e-06
Cre17.g746547	Cre16.g689201	417004	2.39806e-06
Cre03.g197100	Cre01.g050950	417004	2.39806e-06
Cre16.g692500	Cre01.g001400	417004	2.39806e-06
Cre02.g111200	Cre13.g588453	417004	2.39806e-06
Cre11.g475100	Cre09.g412500	417004	2.39806e-06
Cre10.g435450	Cre14.g631600	417005	2.39806e-06
Cre12.g502700	Cre11.g467568	417005	2.39805e-06
Cre02.g078700	Cre06.g270100	417005	2.39805e-06
Cre06.g264400	Cre06.g274800	417005	2.39805e-06
Cre03.g176651	Cre42.g760347	417005	2.39805e-06
Cre03.g185950	Cre03.g181250	417005	2.39805e-06
Cre03.g153050	Cre12.g525150	417005	2.39805e-06
Cre10.g430750	Cre01.g025050	417006	2.39805e-06
Cre01.g025050	Cre08.g366650	417006	2.39805e-06
Cre03.g149201	Cre17.g733678	417006	2.39805e-06
Cre10.g455600	Cre10.g429750	417006	2.39805e-06
Cre02.g146629	Cre08.g376200	417007	2.39804e-06
Cre07.g345050	Cre03.g185600	417007	2.39804e-06
Cre03.g189850	Cre13.g587700	417007	2.39804e-06
Cre02.g110150	Cre03.g177150	417008	2.39804e-06
Cre09.g387850	Cre17.g717350	417009	2.39803e-06
Cre02.g079200	Cre07.g331900	417009	2.39803e-06
Cre03.g193900	Cre08.g360100	417009	2.39803e-06
Cre01.g043550	Cre02.g108500	417010	2.39802e-06
Cre04.g221950	Cre16.g686622	417011	2.39802e-06
Cre09.g399552	Cre10.g423500	417012	2.39801e-06
Cre16.g689535	Cre02.g080100	417012	2.39801e-06
Cre11.g469400	Cre07.g347000	417013	2.39801e-06
Cre17.g738632	Cre13.g590626	417013	2.39801e-06
Cre16.g674890	Cre16.g671800	417013	2.398e-06
Cre06.g291500	Cre13.g587950	417014	2.398e-06
Cre06.g300600	Cre16.g665500	417014	2.398e-06
Cre07.g330050	Cre12.g508852	417015	2.398e-06
Cre02.g078831	Cre12.g547734	417015	2.398e-06
Cre17.g702650	Cre11.g467750	417015	2.398e-06
Cre16.g683953	Cre02.g106550	417015	2.398e-06
Cre06.g297150	Cre09.g409426	417015	2.39799e-06
Cre05.g242650	Cre02.g105287	417015	2.39799e-06
Cre03.g194950	Cre16.g684155	417016	2.39799e-06
Cre12.g537671	Cre06.g290250	417016	2.39799e-06
Cre14.g630376	Cre02.g095200	417016	2.39799e-06
Cre01.g001600	Cre06.g278262	417017	2.39799e-06
Cre06.g261450	Cre17.g737084	417017	2.39798e-06
Cre01.g035150	Cre08.g376150	417017	2.39798e-06
Cre01.g022950	Cre06.g255626	417018	2.39798e-06
Cre04.g231516	Cre02.g105350	417018	2.39798e-06
Cre16.g653258	Cre16.g673250	417019	2.39797e-06
Cre02.g101150	Cre09.g390726	417019	2.39797e-06
Cre17.g698233	Cre02.g073200	417020	2.39797e-06
Cre05.g240600	Cre09.g395917	417020	2.39796e-06
Cre04.g218400	Cre06.g278092	417021	2.39796e-06
Cre02.g078700	Cre11.g467400	417022	2.39796e-06
Cre07.g345050	Cre16.g662450	417022	2.39796e-06
Cre12.g556950	Cre01.g054950	417022	2.39796e-06
Cre16.g671900	Cre06.g297600	417022	2.39796e-06
Cre11.g475950	Cre16.g680232	417022	2.39795e-06
Cre02.g084550	Cre06.g298050	417023	2.39795e-06
Cre02.g118250	Cre16.g686900	417023	2.39795e-06
Cre07.g331475	Cre08.g385100	417023	2.39795e-06
Cre12.g515050	Cre14.g624850	417023	2.39795e-06
Cre06.g292650	Cre09.g411500	417024	2.39794e-06
Cre09.g387850	Cre09.g397179	417024	2.39794e-06
Cre03.g177700	Cre08.g370300	417024	2.39794e-06
Cre03.g146027	Cre14.g612150	417025	2.39794e-06
Cre02.g109683	Cre03.g207000	417025	2.39794e-06
Cre16.g653258	Cre17.g714600	417025	2.39794e-06
Cre13.g571200	Cre01.g019600	417025	2.39794e-06
Cre07.g325738	Cre08.g358580	417026	2.39793e-06
Cre10.g450500	Cre03.g183850	417026	2.39793e-06
Cre12.g502700	Cre03.g162601	417026	2.39793e-06
Cre12.g534450	Cre03.g152150	417026	2.39793e-06
Cre03.g174200	Cre15.g636350	417027	2.39793e-06
Cre03.g174200	Cre13.g563900	417028	2.39792e-06
Cre09.g397475	Cre17.g722100	417028	2.39792e-06
Cre12.g510200	Cre12.g554650	417028	2.39792e-06
Cre12.g560750	Cre12.g537400	417028	2.39792e-06
Cre03.g164650	Cre14.g613200	417028	2.39792e-06
Cre02.g089200	Cre07.g342550	417029	2.39792e-06
Cre09.g392300	Cre11.g480400	417029	2.39792e-06
Cre08.g371052	Cre03.g144687	417029	2.39791e-06
Cre02.g108450	Cre12.g546250	417029	2.39791e-06
Cre09.g390000	Cre11.g467726	417030	2.39791e-06
Cre16.g672300	Cre10.g460000	417030	2.39791e-06
Cre17.g738600	Cre08.g358557	417030	2.39791e-06
Cre07.g341800	Cre04.g220768	417030	2.39791e-06
Cre14.g614750	Cre13.g608000	417030	2.39791e-06
Cre10.g441000	Cre01.g036200	417030	2.39791e-06
Cre12.g503800	Cre03.g191400	417031	2.39791e-06
Cre02.g110150	Cre10.g447225	417031	2.3979e-06
Cre03.g197100	Cre08.g366676	417031	2.3979e-06
Cre10.g421550	Cre06.g311400	417031	2.3979e-06
Cre02.g108450	Cre12.g484800	417031	2.3979e-06
Cre09.g393284	Cre13.g589800	417031	2.3979e-06
Cre10.g429880	Cre08.g358548	417031	2.3979e-06
Cre16.g667450	Cre09.g400701	417031	2.3979e-06
Cre01.g008200	Cre07.g355800	417032	2.3979e-06
Cre07.g329650	Cre04.g219000	417032	2.3979e-06
Cre02.g118250	Cre09.g392105	417032	2.3979e-06
Cre12.g516050	Cre11.g479750	417032	2.3979e-06
Cre04.g221900	Cre12.g541400	417032	2.3979e-06
Cre04.g219600	Cre12.g493500	417032	2.3979e-06
Cre10.g450500	Cre11.g467680	417033	2.39789e-06
Cre10.g454850	Cre13.g581000	417034	2.39789e-06
Cre14.g630376	Cre08.g376200	417034	2.39789e-06
Cre11.g481050	Cre07.g347000	417034	2.39788e-06
Cre12.g485950	Cre17.g731700	417034	2.39788e-06
Cre14.g609350	Cre17.g700250	417035	2.39788e-06
Cre06.g278229	Cre04.g219796	417036	2.39788e-06
Cre02.g146629	Cre10.g432850	417036	2.39788e-06
Cre08.g371052	Cre14.g618820	417036	2.39788e-06
Cre03.g148250	Cre02.g115600	417036	2.39787e-06
Cre05.g243000	Cre07.g347500	417036	2.39787e-06
Cre06.g305850	Cre16.g690200	417036	2.39787e-06
Cre11.g467678	Cre02.g113750	417036	2.39787e-06
Cre14.g609350	Cre17.g734596	417037	2.39787e-06
Cre16.g680050	Cre12.g525990	417037	2.39787e-06
Cre03.g183350	Cre14.g618500	417037	2.39787e-06
Cre12.g522400	Cre03.g178950	417038	2.39786e-06
Cre17.g746547	Cre16.g682552	417038	2.39786e-06
Cre06.g266950	Cre01.g020141	417039	2.39786e-06
Cre02.g118250	Cre02.g143407	417039	2.39786e-06
Cre11.g475100	Cre12.g561450	417039	2.39786e-06
Cre16.g650400	Cre03.g200651	417039	2.39786e-06
Cre16.g675700	Cre14.g632400	417039	2.39786e-06
Cre08.g361400	Cre12.g503350	417039	2.39786e-06
Cre06.g293750	Cre07.g328850	417040	2.39785e-06
Cre07.g345350	Cre09.g404201	417040	2.39785e-06
Cre11.g478850	Cre01.g045825	417040	2.39785e-06
Cre08.g378800	Cre06.g305200	417040	2.39785e-06
Cre02.g103800	Cre03.g145387	417040	2.39785e-06
Cre12.g534151	Cre10.g447450	417040	2.39785e-06
Cre08.g358532	Cre08.g358800	417041	2.39784e-06
Cre17.g746547	Cre10.g430750	417041	2.39784e-06
Cre04.g229948	Cre09.g405150	417042	2.39784e-06
Cre08.g364400	Cre08.g366676	417042	2.39784e-06
Cre09.g400441	Cre01.g055250	417042	2.39784e-06
Cre17.g739450	Cre07.g339633	417043	2.39784e-06
Cre03.g162701	Cre13.g568316	417044	2.39783e-06
Cre03.g172800	Cre09.g408600	417045	2.39782e-06
Cre03.g180800	Cre08.g362250	417045	2.39782e-06
Cre02.g103800	Cre16.g695800	417046	2.39782e-06
Cre03.g179000	Cre04.g225850	417046	2.39782e-06
Cre07.g331475	Cre07.g344300	417046	2.39782e-06
Cre14.g623800	Cre12.g530934	417046	2.39782e-06
Cre16.g671900	Cre03.g194616	417046	2.39782e-06
Cre12.g501600	Cre11.g467693	417046	2.39781e-06
Cre07.g351550	Cre05.g234550	417047	2.39781e-06
Cre17.g746947	Cre07.g316000	417047	2.39781e-06
Cre09.g397734	Cre10.g458050	417047	2.39781e-06
Cre08.g358532	Cre06.g258950	417047	2.39781e-06
Cre16.g679050	Cre08.g368700	417047	2.39781e-06
Cre17.g709800	Cre06.g299200	417048	2.39781e-06
Cre02.g113450	Cre10.g464750	417048	2.3978e-06
Cre03.g184600	Cre02.g119150	417048	2.3978e-06
Cre14.g610631	Cre52.g761647	417048	2.3978e-06
Cre14.g609350	Cre17.g738100	417049	2.3978e-06
Cre04.g213650	Cre06.g281286	417049	2.3978e-06
Cre12.g495100	Cre16.g680790	417049	2.3978e-06
Cre16.g680588	Cre01.g030100	417049	2.3978e-06
Cre11.g475100	Cre14.g608452	417049	2.3978e-06
Cre07.g344668	Cre11.g482400	417049	2.3978e-06
Cre16.g650400	Cre09.g386119	417049	2.3978e-06
Cre02.g078831	Cre10.g435600	417050	2.39779e-06
Cre14.g631750	Cre04.g218650	417050	2.39779e-06
Cre05.g233551	Cre06.g310700	417051	2.39779e-06
Cre12.g538801	Cre16.g660331	417051	2.39779e-06
Cre17.g746547	Cre04.g220900	417051	2.39779e-06
Cre07.g321200	Cre04.g222750	417051	2.39779e-06
Cre01.g009575	Cre07.g322376	417051	2.39779e-06
Cre08.g378450	Cre03.g173600	417052	2.39778e-06
Cre04.g226400	Cre06.g278128	417052	2.39778e-06
Cre07.g345050	Cre03.g204602	417052	2.39778e-06
Cre07.g316600	Cre06.g308100	417053	2.39778e-06
Cre16.g680232	Cre02.g090650	417053	2.39778e-06
Cre01.g022950	Cre08.g371801	417053	2.39778e-06
Cre11.g480950	Cre03.g189550	417053	2.39777e-06
Cre10.g418600	Cre12.g543050	417054	2.39777e-06
Cre06.g269100	Cre09.g409250	417054	2.39777e-06
Cre14.g623800	Cre16.g672050	417054	2.39777e-06
Cre09.g411600	Cre04.g228000	417054	2.39777e-06
Cre03.g177700	Cre02.g080750	417055	2.39777e-06
Cre06.g261450	Cre06.g293150	417055	2.39777e-06
Cre16.g653258	Cre06.g278235	417055	2.39777e-06
Cre14.g620500	Cre14.g610700	417056	2.39776e-06
Cre04.g228400	Cre04.g217000	417056	2.39776e-06
Cre12.g508150	Cre01.g039250	417056	2.39776e-06
Cre12.g521150	Cre09.g387393	417056	2.39776e-06
Cre14.g610550	Cre13.g566650	417056	2.39776e-06
Cre08.g383000	Cre01.g048050	417057	2.39776e-06
Cre12.g515050	Cre08.g377400	417057	2.39776e-06
Cre01.g010750	Cre13.g583787	417057	2.39775e-06
Cre03.g162701	Cre05.g245352	417057	2.39775e-06
Cre06.g297150	Cre09.g387400	417058	2.39775e-06
Cre06.g275350	Cre06.g287150	417058	2.39775e-06
Cre12.g520650	Cre03.g158100	417058	2.39775e-06
Cre06.g310500	Cre07.g313450	417059	2.39774e-06
Cre03.g145407	Cre14.g609350	417059	2.39774e-06
Cre06.g275550	Cre13.g564700	417060	2.39774e-06
Cre16.g649433	Cre05.g241850	417060	2.39774e-06
Cre01.g001600	Cre02.g095115	417060	2.39773e-06
Cre03.g193900	Cre16.g692901	417061	2.39773e-06
Cre06.g262800	Cre07.g325715	417061	2.39773e-06
Cre17.g702650	Cre08.g374000	417061	2.39773e-06
Cre02.g111200	Cre06.g259700	417062	2.39773e-06
Cre16.g650400	Cre12.g514600	417062	2.39773e-06
Cre03.g144747	Cre10.g464750	417062	2.39772e-06
Cre07.g323000	Cre01.g011750	417063	2.39772e-06
Cre04.g221900	Cre06.g278220	417063	2.39772e-06
Cre10.g464750	Cre16.g669250	417063	2.39772e-06
Cre03.g144424	Cre12.g548350	417063	2.39772e-06
Cre05.g242650	Cre07.g357033	417063	2.39772e-06
Cre14.g633789	Cre11.g481650	417064	2.39772e-06
Cre03.g149350	Cre16.g651050	417064	2.39771e-06
Cre17.g738632	Cre17.g720750	417064	2.39771e-06
Cre12.g534450	Cre06.g278220	417064	2.39771e-06
Cre14.g612350	Cre14.g614151	417064	2.39771e-06
Cre05.g243000	Cre02.g104100	417065	2.39771e-06
Cre06.g291500	Cre07.g342100	417065	2.39771e-06
Cre03.g163200	Cre03.g185150	417065	2.39771e-06
Cre03.g177700	Cre05.g236926	417065	2.39771e-06
Cre07.g354500	Cre06.g304350	417065	2.39771e-06
Cre06.g275350	Cre07.g314351	417065	2.39771e-06
Cre06.g289900	Cre02.g119751	417065	2.39771e-06
Cre06.g304250	Cre12.g514750	417065	2.39771e-06
Cre16.g683953	Cre06.g278171	417066	2.3977e-06
Cre17.g698233	Cre01.g051300	417066	2.3977e-06
Cre14.g610550	Cre13.g584170	417066	2.3977e-06
Cre02.g111200	Cre12.g523650	417067	2.3977e-06
Cre12.g538550	Cre12.g494350	417067	2.3977e-06
Cre06.g270850	Cre06.g306400	417067	2.3977e-06
Cre10.g429880	Cre12.g496400	417067	2.39769e-06
Cre11.g475100	Cre07.g328000	417067	2.39769e-06
Cre02.g097850	Cre06.g263176	417068	2.39769e-06
Cre17.g729600	Cre01.g015350	417068	2.39769e-06
Cre03.g184600	Cre11.g467694	417068	2.39769e-06
Cre13.g580450	Cre02.g102500	417069	2.39769e-06
Cre12.g520650	Cre14.g615900	417069	2.39769e-06
Cre09.g390430	Cre02.g095151	417069	2.39768e-06
Cre11.g475950	Cre17.g734789	417069	2.39768e-06
Cre17.g738600	Cre02.g110050	417069	2.39768e-06
Cre12.g502678	Cre03.g145647	417070	2.39768e-06
Cre04.g212100	Cre08.g382476	417070	2.39768e-06
Cre06.g253250	Cre13.g574600	417070	2.39768e-06
Cre10.g448700	Cre17.g744647	417070	2.39768e-06
Cre04.g221950	Cre17.g742050	417070	2.39768e-06
Cre16.g675246	Cre16.g676150	417071	2.39768e-06
Cre12.g510200	Cre02.g100700	417071	2.39767e-06
Cre07.g353555	Cre10.g464264	417071	2.39767e-06
Cre13.g580450	Cre03.g194850	417071	2.39767e-06
Cre16.g679050	Cre03.g146687	417071	2.39767e-06
Cre03.g201250	Cre12.g486600	417072	2.39767e-06
Cre06.g270850	Cre10.g458216	417072	2.39767e-06
Cre07.g351550	Cre02.g098050	417074	2.39765e-06
Cre13.g571050	Cre17.g722150	417076	2.39765e-06
Cre02.g097850	Cre16.g672273	417076	2.39764e-06
Cre06.g293750	Cre17.g733800	417076	2.39764e-06
Cre07.g341800	Cre16.g686400	417076	2.39764e-06
Cre07.g352600	Cre16.g688633	417076	2.39764e-06
Cre11.g476200	Cre11.g469650	417076	2.39764e-06
Cre14.g630400	Cre16.g662650	417076	2.39764e-06
Cre03.g158550	Cre16.g693450	417077	2.39764e-06
Cre01.g022950	Cre10.g457050	417077	2.39764e-06
Cre04.g226400	Cre17.g745697	417077	2.39764e-06
Cre02.g082550	Cre04.g217200	417077	2.39764e-06
Cre05.g240600	Cre09.g407900	417077	2.39764e-06
Cre06.g278136	Cre16.g669452	417078	2.39763e-06
Cre16.g695600	Cre06.g267850	417078	2.39763e-06
Cre16.g671900	Cre13.g564900	417078	2.39763e-06
Cre03.g201250	Cre11.g467691	417079	2.39763e-06
Cre07.g354500	Cre12.g509000	417079	2.39763e-06
Cre08.g377200	Cre09.g400850	417079	2.39763e-06
Cre11.g478850	Cre14.g616450	417079	2.39763e-06
Cre14.g612100	Cre07.g352950	417079	2.39763e-06
Cre16.g676421	Cre06.g254600	417080	2.39762e-06
Cre07.g344668	Cre04.g220500	417080	2.39762e-06
Cre06.g275500	Cre12.g505400	417081	2.39762e-06
Cre19.g750947	Cre03.g175550	417081	2.39762e-06
Cre03.g183350	Cre02.g107600	417081	2.39762e-06
Cre03.g163200	Cre13.g583300	417081	2.39761e-06
Cre08.g377200	Cre12.g494050	417081	2.39761e-06
Cre02.g074150	Cre01.g032850	417081	2.39761e-06
Cre13.g571050	Cre09.g404200	417082	2.39761e-06
Cre13.g567250	Cre02.g109650	417082	2.39761e-06
Cre01.g001600	Cre01.g048450	417082	2.39761e-06
Cre06.g285600	Cre16.g674938	417082	2.39761e-06
Cre12.g516050	Cre17.g743346	417083	2.39761e-06
Cre02.g094150	Cre02.g111014	417083	2.39761e-06
Cre03.g183350	Cre08.g373377	417083	2.39761e-06
Cre07.g353555	Cre07.g334250	417083	2.39761e-06
Cre03.g201250	Cre16.g677750	417084	2.3976e-06
Cre06.g293750	Cre01.g032550	417084	2.3976e-06
Cre07.g332250	Cre12.g541650	417084	2.3976e-06
Cre11.g478850	Cre15.g637450	417084	2.3976e-06
Cre16.g672400	Cre04.g217915	417084	2.3976e-06
Cre07.g332250	Cre12.g509001	417085	2.3976e-06
Cre06.g253250	Cre17.g737752	417085	2.39759e-06
Cre03.g152450	Cre08.g362100	417085	2.39759e-06
Cre04.g218400	Cre12.g525970	417085	2.39759e-06
Cre08.g364400	Cre01.g031004	417085	2.39759e-06
Cre14.g621050	Cre06.g248750	417085	2.39759e-06
Cre11.g478850	Cre17.g734821	417086	2.39759e-06
Cre17.g742700	Cre04.g218750	417086	2.39759e-06
Cre04.g212700	Cre14.g632450	417086	2.39759e-06
Cre07.g351550	Cre17.g741750	417086	2.39759e-06
Cre12.g538550	Cre01.g007500	417086	2.39759e-06
Cre03.g176651	Cre02.g143587	417087	2.39758e-06
Cre06.g270850	Cre01.g060347	417087	2.39758e-06
Cre06.g275500	Cre12.g523750	417087	2.39758e-06
Cre10.g446450	Cre16.g692228	417087	2.39758e-06
Cre16.g671900	Cre17.g704450	417088	2.39758e-06
Cre03.g172800	Cre16.g661650	417088	2.39758e-06
Cre06.g266950	Cre13.g602901	417088	2.39757e-06
Cre08.g364400	Cre16.g688550	417088	2.39757e-06
Cre01.g052300	Cre09.g411850	417088	2.39757e-06
Cre05.g240600	Cre01.g007251	417089	2.39757e-06
Cre06.g269100	Cre16.g658775	417089	2.39757e-06
Cre10.g446450	Cre03.g194950	417089	2.39757e-06
Cre02.g078700	Cre11.g467765	417089	2.39757e-06
Cre07.g319701	Cre01.g042150	417089	2.39757e-06
Cre11.g469400	Cre10.g423250	417089	2.39757e-06
Cre10.g436800	Cre07.g344300	417090	2.39757e-06
Cre16.g680050	Cre09.g397438	417090	2.39757e-06
Cre03.g197100	Cre07.g339950	417090	2.39757e-06
Cre01.g022950	Cre12.g514750	417090	2.39756e-06
Cre03.g197350	Cre06.g271350	417090	2.39756e-06
Cre11.g467678	Cre05.g234654	417090	2.39756e-06
Cre11.g475100	Cre17.g710351	417090	2.39756e-06
Cre03.g144424	Cre03.g148000	417091	2.39756e-06
Cre09.g410450	Cre16.g674852	417091	2.39756e-06
Cre12.g503800	Cre02.g101800	417091	2.39756e-06
Cre14.g630400	Cre04.g217912	417091	2.39756e-06
Cre16.g683953	Cre01.g014500	417091	2.39756e-06
Cre14.g610631	Cre06.g300933	417091	2.39756e-06
Cre12.g522400	Cre17.g736400	417092	2.39755e-06
Cre12.g534450	Cre12.g531651	417092	2.39755e-06
Cre02.g118250	Cre03.g163250	417092	2.39755e-06
Cre06.g305850	Cre07.g326900	417092	2.39755e-06
Cre12.g502700	Cre12.g497000	417092	2.39755e-06
Cre14.g612100	Cre17.g746447	417092	2.39755e-06
Cre03.g179300	Cre12.g522626	417093	2.39755e-06
Cre04.g215450	Cre07.g314950	417093	2.39755e-06
Cre12.g534151	Cre12.g494850	417093	2.39755e-06
Cre07.g318050	Cre13.g584400	417093	2.39755e-06
Cre16.g654550	Cre17.g745997	417093	2.39754e-06
Cre04.g212100	Cre06.g259000	417094	2.39754e-06
Cre09.g390430	Cre13.g572312	417094	2.39754e-06
Cre12.g538801	Cre07.g325742	417095	2.39754e-06
Cre01.g051174	Cre03.g185050	417095	2.39754e-06
Cre04.g231124	Cre09.g397000	417095	2.39753e-06
Cre03.g153050	Cre05.g234648	417096	2.39753e-06
Cre07.g353555	Cre01.g055350	417096	2.39753e-06
Cre13.g571200	Cre01.g023150	417096	2.39753e-06
Cre03.g197100	Cre01.g021600	417096	2.39753e-06
Cre11.g475100	Cre13.g592250	417097	2.39752e-06
Cre03.g189000	Cre08.g368300	417098	2.39752e-06
Cre03.g212641	Cre01.g048102	417098	2.39752e-06
Cre04.g218400	Cre17.g740800	417098	2.39752e-06
Cre03.g174150	Cre01.g051950	417099	2.39751e-06
Cre03.g188200	Cre03.g144424	417099	2.39751e-06
Cre03.g189850	Cre14.g614600	417099	2.39751e-06
Cre07.g354500	Cre01.g004450	417099	2.39751e-06
Cre05.g242650	Cre09.g393750	417099	2.39751e-06
Cre09.g390430	Cre16.g680600	417099	2.39751e-06
Cre04.g231124	Cre11.g478240	417099	2.39751e-06
Cre14.g610550	Cre04.g219400	417099	2.39751e-06
Cre12.g495100	Cre12.g537050	417100	2.39751e-06
Cre12.g517451	Cre10.g458350	417100	2.39751e-06
Cre06.g270850	Cre02.g116500	417100	2.39751e-06
Cre06.g278181	Cre16.g651801	417101	2.3975e-06
Cre12.g495100	Cre04.g219250	417101	2.3975e-06
Cre07.g352600	Cre12.g546850	417101	2.3975e-06
Cre03.g198800	Cre01.g011750	417102	2.3975e-06
Cre13.g583150	Cre17.g728600	417102	2.3975e-06
Cre04.g218400	Cre08.g372600	417102	2.3975e-06
Cre05.g242600	Cre14.g616250	417102	2.3975e-06
Cre05.g242650	Cre07.g342100	417102	2.39749e-06
Cre10.g421021	Cre24.g755347	417102	2.39749e-06
Cre10.g460400	Cre08.g363250	417103	2.39749e-06
Cre17.g702650	Cre08.g372550	417103	2.39749e-06
Cre12.g537671	Cre03.g199250	417103	2.39749e-06
Cre12.g514250	Cre17.g730700	417103	2.39749e-06
Cre07.g353700	Cre12.g504200	417104	2.39748e-06
Cre07.g319701	Cre12.g532800	417104	2.39748e-06
Cre09.g410450	Cre04.g213251	417104	2.39748e-06
Cre02.g084550	Cre05.g243454	417104	2.39748e-06
Cre02.g100100	Cre17.g740350	417104	2.39748e-06
Cre04.g218400	Cre33.g758997	417105	2.39748e-06
Cre08.g375400	Cre05.g235500	417105	2.39748e-06
Cre02.g103800	Cre16.g663500	417105	2.39748e-06
Cre09.g411600	Cre03.g161450	417105	2.39748e-06
Cre16.g673250	Cre06.g282750	417105	2.39748e-06
Cre02.g096300	Cre10.g440300	417106	2.39747e-06
Cre06.g293750	Cre09.g391550	417106	2.39747e-06
Cre13.g583972	Cre12.g527300	417106	2.39747e-06
Cre01.g035150	Cre02.g098700	417106	2.39747e-06
Cre02.g084550	Cre12.g486478	417106	2.39747e-06
Cre01.g023100	Cre03.g179200	417107	2.39747e-06
Cre06.g291500	Cre09.g388050	417107	2.39747e-06
Cre06.g291500	Cre03.g173100	417107	2.39746e-06
Cre05.g241636	Cre16.g650350	417108	2.39746e-06
Cre09.g390000	Cre11.g467660	417108	2.39746e-06
Cre09.g413050	Cre15.g638500	417108	2.39746e-06
Cre14.g631750	Cre12.g518100	417109	2.39746e-06
Cre12.g541777	Cre02.g109550	417109	2.39745e-06
Cre14.g620500	Cre11.g467621	417109	2.39745e-06
Cre08.g364050	Cre07.g357400	417109	2.39745e-06
Cre06.g300600	Cre17.g730550	417110	2.39745e-06
Cre14.g632176	Cre04.g223900	417110	2.39745e-06
Cre01.g009575	Cre01.g008200	417110	2.39745e-06
Cre08.g373346	Cre16.g671685	417110	2.39745e-06
Cre06.g291500	Cre07.g323000	417111	2.39745e-06
Cre06.g283200	Cre12.g493050	417111	2.39744e-06
Cre03.g209953	Cre05.g248550	417111	2.39744e-06
Cre16.g673250	Cre11.g467766	417111	2.39744e-06
Cre03.g193900	Cre09.g392400	417112	2.39744e-06
Cre14.g632176	Cre06.g297600	417112	2.39744e-06
Cre09.g399552	Cre12.g529725	417112	2.39744e-06
Cre12.g538801	Cre12.g551802	417112	2.39744e-06
Cre08.g358532	Cre12.g490050	417112	2.39744e-06
Cre06.g249050	Cre18.g749047	417113	2.39743e-06
Cre13.g572450	Cre09.g403350	417113	2.39743e-06
Cre09.g392300	Cre14.g624201	417113	2.39743e-06
Cre02.g083750	Cre03.g200651	417113	2.39743e-06
Cre07.g330050	Cre17.g706150	417113	2.39743e-06
Cre03.g189850	Cre13.g589600	417113	2.39743e-06
Cre06.g278229	Cre06.g260976	417113	2.39743e-06
Cre03.g197100	Cre09.g392542	417113	2.39743e-06
Cre16.g683953	Cre06.g310650	417113	2.39743e-06
Cre01.g004600	Cre12.g532200	417114	2.39743e-06
Cre03.g197100	Cre07.g358001	417114	2.39743e-06
Cre06.g291500	Cre16.g692100	417114	2.39743e-06
Cre12.g541777	Cre03.g205650	417114	2.39743e-06
Cre04.g213650	Cre17.g738400	417114	2.39742e-06
Cre03.g209953	Cre17.g725550	417114	2.39742e-06
Cre02.g079200	Cre02.g112850	417115	2.39742e-06
Cre15.g635100	Cre12.g560250	417115	2.39742e-06
Cre03.g197350	Cre12.g547450	417115	2.39742e-06
Cre02.g144800	Cre03.g203050	417116	2.39742e-06
Cre07.g353700	Cre06.g278205	417116	2.39741e-06
Cre01.g009575	Cre08.g362600	417116	2.39741e-06
Cre11.g475950	Cre16.g688863	417116	2.39741e-06
Cre03.g146267	Cre13.g587600	417118	2.39741e-06
Cre16.g678900	Cre16.g673729	417118	2.39741e-06
Cre07.g353555	Cre07.g346650	417118	2.3974e-06
Cre16.g671900	Cre16.g656150	417119	2.3974e-06
Cre17.g702650	Cre10.g464350	417120	2.39739e-06
Cre02.g109683	Cre03.g172322	417120	2.39739e-06
Cre03.g172800	Cre13.g564700	417120	2.39739e-06
Cre03.g193900	Cre10.g429750	417120	2.39739e-06
Cre03.g189650	Cre07.g319650	417120	2.39739e-06
Cre07.g344668	Cre13.g568150	417121	2.39739e-06
Cre03.g146267	Cre06.g296850	417121	2.39738e-06
Cre09.g392542	Cre12.g556500	417121	2.39738e-06
Cre02.g085150	Cre12.g525200	417122	2.39738e-06
Cre17.g729600	Cre12.g494450	417122	2.39738e-06
Cre03.g172800	Cre12.g550650	417123	2.39737e-06
Cre11.g475100	Cre12.g549200	417123	2.39737e-06
Cre12.g517350	Cre16.g678101	417124	2.39737e-06
Cre10.g418600	Cre14.g616900	417124	2.39737e-06
Cre13.g586450	Cre09.g396438	417124	2.39737e-06
Cre07.g332250	Cre01.g032850	417125	2.39736e-06
Cre13.g568350	Cre12.g497000	417125	2.39736e-06
Cre14.g617200	Cre12.g517451	417126	2.39736e-06
Cre01.g048501	Cre04.g217350	417126	2.39735e-06
Cre07.g353500	Cre17.g723700	417127	2.39735e-06
Cre02.g085150	Cre17.g730150	417127	2.39735e-06
Cre04.g228400	Cre16.g649900	417127	2.39735e-06
Cre08.g383000	Cre13.g584135	417128	2.39735e-06
Cre05.g247000	Cre12.g552500	417128	2.39734e-06
Cre03.g160700	Cre13.g567150	417129	2.39734e-06
Cre01.g009575	Cre12.g541851	417129	2.39734e-06
Cre07.g353555	Cre03.g167734	417129	2.39734e-06
Cre02.g119800	Cre02.g082000	417129	2.39734e-06
Cre06.g278159	Cre02.g101950	417130	2.39734e-06
Cre06.g278136	Cre03.g144807	417130	2.39733e-06
Cre02.g109650	Cre01.g020000	417131	2.39733e-06
Cre03.g158550	Cre02.g103250	417132	2.39732e-06
Cre08.g375400	Cre02.g085350	417132	2.39732e-06
Cre12.g501600	Cre16.g681351	417132	2.39732e-06
Cre02.g109683	Cre09.g389050	417132	2.39732e-06
Cre17.g705950	Cre11.g467750	417132	2.39732e-06
Cre06.g250950	Cre13.g582112	417133	2.39732e-06
Cre07.g352600	Cre03.g156350	417133	2.39732e-06
Cre08.g361400	Cre12.g514750	417133	2.39732e-06
Cre10.g441300	Cre17.g722550	417133	2.39732e-06
Cre16.g661650	Cre17.g705200	417134	2.39731e-06
Cre14.g632176	Cre02.g141126	417135	2.39731e-06
Cre01.g008200	Cre10.g432800	417135	2.3973e-06
Cre07.g321550	Cre06.g300350	417135	2.3973e-06
Cre08.g375400	Cre13.g590650	417135	2.3973e-06
Cre01.g034350	Cre06.g268100	417135	2.3973e-06
Cre10.g435450	Cre14.g625100	417135	2.3973e-06
Cre17.g696750	Cre08.g381983	417136	2.3973e-06
Cre10.g455600	Cre09.g388541	417136	2.3973e-06
Cre16.g683953	Cre06.g289900	417136	2.3973e-06
Cre03.g152450	Cre07.g319750	417137	2.3973e-06
Cre10.g453500	Cre06.g296650	417137	2.3973e-06
Cre02.g091550	Cre03.g169700	417138	2.39729e-06
Cre10.g450500	Cre06.g299000	417138	2.39729e-06
Cre12.g502678	Cre14.g610582	417138	2.39729e-06
Cre14.g630376	Cre13.g581700	417139	2.39728e-06
Cre10.g429880	Cre02.g109050	417139	2.39728e-06
Cre07.g323000	Cre12.g501900	417141	2.39727e-06
Cre14.g610631	Cre16.g687550	417141	2.39727e-06
Cre11.g475100	Cre09.g406500	417142	2.39727e-06
Cre07.g323000	Cre07.g336000	417142	2.39727e-06
Cre09.g399289	Cre04.g230536	417142	2.39727e-06
Cre02.g078700	Cre02.g101250	417142	2.39726e-06
Cre15.g639350	Cre09.g393543	417142	2.39726e-06
Cre06.g270850	Cre13.g586150	417143	2.39726e-06
Cre08.g364050	Cre14.g624950	417143	2.39726e-06
Cre12.g534450	Cre17.g716000	417143	2.39726e-06
Cre17.g729750	Cre06.g254350	417143	2.39726e-06
Cre03.g174150	Cre03.g202673	417144	2.39725e-06
Cre06.g266850	Cre12.g490550	417144	2.39725e-06
Cre01.g051174	Cre02.g114150	417145	2.39725e-06
Cre12.g508150	Cre14.g624476	417145	2.39725e-06
Cre06.g285600	Cre10.g466150	417145	2.39725e-06
Cre07.g344668	Cre05.g246377	417145	2.39725e-06
Cre05.g241636	Cre17.g739150	417146	2.39724e-06
Cre15.g639350	Cre01.g051300	417146	2.39724e-06
Cre04.g215450	Cre17.g730350	417146	2.39724e-06
Cre02.g144800	Cre05.g236525	417146	2.39724e-06
Cre07.g332250	Cre13.g566200	417146	2.39724e-06
Cre10.g450500	Cre06.g278246	417147	2.39723e-06
Cre07.g345050	Cre08.g381250	417148	2.39723e-06
Cre04.g219600	Cre09.g391726	417148	2.39723e-06
Cre03.g160700	Cre06.g272900	417149	2.39723e-06
Cre09.g387850	Cre15.g641662	417149	2.39723e-06
Cre17.g739450	Cre05.g238100	417149	2.39723e-06
Cre02.g091550	Cre09.g413850	417149	2.39722e-06
Cre03.g197350	Cre12.g542050	417149	2.39722e-06
Cre16.g679050	Cre03.g192201	417149	2.39722e-06
Cre02.g113450	Cre02.g144000	417149	2.39722e-06
Cre03.g193900	Cre02.g095057	417150	2.39722e-06
Cre03.g212641	Cre09.g394695	417150	2.39722e-06
Cre10.g421021	Cre13.g578700	417150	2.39722e-06
Cre14.g614750	Cre04.g217904	417150	2.39722e-06
Cre03.g149400	Cre10.g426950	417150	2.39722e-06
Cre16.g675100	Cre03.g206202	417150	2.39722e-06
Cre01.g034350	Cre09.g398956	417151	2.39721e-06
Cre12.g523000	Cre09.g406448	417151	2.39721e-06
Cre02.g103450	Cre17.g744447	417152	2.39721e-06
Cre03.g188200	Cre02.g073176	417152	2.39721e-06
Cre01.g034350	Cre12.g556300	417152	2.39721e-06
Cre02.g087551	Cre12.g491500	417152	2.39721e-06
Cre06.g278159	Cre02.g101150	417152	2.39721e-06
Cre07.g353555	Cre17.g725301	417152	2.39721e-06
Cre02.g082550	Cre03.g197650	417152	2.39721e-06
Cre03.g209953	Cre03.g166000	417153	2.3972e-06
Cre17.g702650	Cre12.g561300	417153	2.3972e-06
Cre07.g353555	Cre17.g736437	417153	2.3972e-06
Cre13.g590350	Cre14.g617850	417153	2.3972e-06
Cre03.g188200	Cre10.g467100	417153	2.3972e-06
Cre07.g331475	Cre06.g260200	417154	2.3972e-06
Cre02.g087600	Cre12.g511800	417155	2.39719e-06
Cre14.g609350	Cre07.g313050	417155	2.39719e-06
Cre09.g397734	Cre01.g007500	417156	2.39719e-06
Cre02.g104700	Cre09.g394288	417157	2.39718e-06
Cre06.g269100	Cre11.g467525	417157	2.39718e-06
Cre10.g431450	Cre03.g179100	417157	2.39718e-06
Cre03.g146267	Cre05.g230850	417158	2.39717e-06
Cre03.g162701	Cre08.g382605	417158	2.39717e-06
Cre05.g240650	Cre09.g407100	417158	2.39717e-06
Cre13.g572950	Cre17.g710550	417158	2.39717e-06
Cre02.g091550	Cre12.g550450	417158	2.39717e-06
Cre10.g454850	Cre14.g611552	417158	2.39717e-06
Cre14.g614750	Cre04.g224250	417158	2.39717e-06
Cre01.g022950	Cre12.g484450	417159	2.39717e-06
Cre01.g043550	Cre07.g341952	417159	2.39717e-06
Cre06.g297150	Cre05.g246250	417159	2.39717e-06
Cre04.g219600	Cre16.g654250	417159	2.39717e-06
Cre03.g177700	Cre07.g338550	417159	2.39717e-06
Cre05.g242600	Cre12.g542800	417159	2.39717e-06
Cre01.g033900	Cre03.g208161	417160	2.39716e-06
Cre12.g560750	Cre14.g617200	417160	2.39716e-06
Cre01.g009650	Cre02.g083650	417160	2.39716e-06
Cre16.g653258	Cre16.g662450	417160	2.39716e-06
Cre03.g176651	Cre07.g324450	417161	2.39716e-06
Cre03.g189000	Cre09.g409901	417161	2.39716e-06
Cre10.g446450	Cre10.g425450	417161	2.39716e-06
Cre01.g035150	Cre13.g572312	417161	2.39715e-06
Cre06.g250950	Cre14.g625400	417162	2.39715e-06
Cre08.g383000	Cre16.g676250	417162	2.39715e-06
Cre07.g344668	Cre07.g346600	417163	2.39715e-06
Cre06.g291500	Cre01.g028400	417163	2.39714e-06
Cre06.g305850	Cre18.g748547	417163	2.39714e-06
Cre17.g705950	Cre06.g285750	417163	2.39714e-06
Cre02.g110550	Cre26.g756847	417163	2.39714e-06
Cre03.g149201	Cre07.g325727	417163	2.39714e-06
Cre08.g358532	Cre09.g392914	417164	2.39714e-06
Cre01.g051174	Cre02.g095146	417164	2.39714e-06
Cre12.g517451	Cre12.g519050	417164	2.39714e-06
Cre05.g238250	Cre05.g239400	417165	2.39714e-06
Cre16.g695600	Cre09.g387726	417165	2.39713e-06
Cre17.g714229	Cre07.g342352	417165	2.39713e-06
Cre06.g293750	Cre03.g201700	417165	2.39713e-06
Cre02.g087551	Cre12.g502179	417166	2.39713e-06
Cre03.g174150	Cre08.g358548	417166	2.39713e-06
Cre02.g144800	Cre13.g582671	417166	2.39713e-06
Cre08.g364400	Cre15.g635400	417166	2.39713e-06
Cre17.g746947	Cre03.g193450	417166	2.39713e-06
Cre02.g144800	Cre11.g467725	417166	2.39712e-06
Cre06.g278181	Cre10.g462000	417167	2.39712e-06
Cre16.g695600	Cre07.g325600	417167	2.39712e-06
Cre17.g696300	Cre16.g692100	417168	2.39711e-06
Cre02.g111200	Cre08.g381250	417169	2.39711e-06
Cre12.g514400	Cre12.g497100	417169	2.39711e-06
Cre07.g331475	Cre08.g367300	417169	2.39711e-06
Cre10.g418600	Cre10.g428600	417169	2.39711e-06
Cre09.g389750	Cre01.g061077	417170	2.39711e-06
Cre12.g502700	Cre08.g375450	417170	2.39711e-06
Cre14.g617200	Cre17.g704500	417170	2.39711e-06
Cre17.g696300	Cre01.g048550	417170	2.3971e-06
Cre17.g729600	Cre01.g012750	417171	2.3971e-06
Cre14.g617200	Cre12.g516750	417171	2.3971e-06
Cre12.g510200	Cre03.g194800	417171	2.3971e-06
Cre02.g110550	Cre08.g377500	417171	2.3971e-06
Cre17.g696750	Cre17.g721517	417171	2.3971e-06
Cre14.g623800	Cre13.g578074	417172	2.3971e-06
Cre02.g103800	Cre10.g428200	417172	2.39709e-06
Cre06.g278229	Cre07.g357250	417172	2.39709e-06
Cre13.g568350	Cre09.g412550	417172	2.39709e-06
Cre12.g560750	Cre01.g001657	417173	2.39709e-06
Cre02.g085150	Cre07.g320300	417173	2.39709e-06
Cre07.g323000	Cre08.g373100	417173	2.39709e-06
Cre09.g392300	Cre03.g167450	417173	2.39709e-06
Cre11.g475950	Cre03.g177700	417173	2.39708e-06
Cre03.g184600	Cre06.g278127	417174	2.39708e-06
Cre03.g193400	Cre07.g320700	417174	2.39708e-06
Cre08.g383000	Cre06.g280050	417174	2.39708e-06
Cre03.g172800	Cre10.g426650	417175	2.39708e-06
Cre11.g467577	Cre09.g410650	417175	2.39707e-06
Cre17.g746947	Cre09.g402330	417176	2.39707e-06
Cre06.g254650	Cre12.g523400	417176	2.39707e-06
Cre12.g560200	Cre11.g467694	417176	2.39707e-06
Cre09.g390023	Cre01.g054550	417177	2.39706e-06
Cre17.g709550	Cre01.g006850	417177	2.39706e-06
Cre02.g078700	Cre06.g277550	417178	2.39706e-06
Cre03.g149400	Cre09.g394850	417178	2.39706e-06
Cre07.g321200	Cre17.g710450	417178	2.39706e-06
Cre06.g275350	Cre08.g367950	417178	2.39706e-06
Cre14.g609350	Cre10.g442000	417179	2.39705e-06
Cre06.g289900	Cre11.g467562	417179	2.39705e-06
Cre03.g179300	Cre03.g179250	417179	2.39705e-06
Cre02.g110550	Cre03.g206201	417180	2.39705e-06
Cre03.g146267	Cre11.g476400	417180	2.39705e-06
Cre09.g413050	Cre16.g672833	417180	2.39705e-06
Cre03.g176651	Cre04.g221650	417180	2.39705e-06
Cre01.g000050	Cre16.g691439	417180	2.39705e-06
Cre03.g160700	Cre15.g640850	417181	2.39704e-06
Cre12.g521150	Cre02.g095081	417181	2.39704e-06
Cre09.g392300	Cre10.g460100	417181	2.39704e-06
Cre15.g639350	Cre01.g003300	417181	2.39704e-06
Cre16.g678900	Cre17.g740323	417182	2.39704e-06
Cre11.g478850	Cre17.g731600	417182	2.39704e-06
Cre01.g048501	Cre03.g201332	417182	2.39703e-06
Cre10.g441300	Cre17.g741350	417182	2.39703e-06
Cre16.g695600	Cre02.g095450	417183	2.39703e-06
Cre14.g617200	Cre01.g053350	417183	2.39703e-06
Cre14.g630376	Cre01.g026400	417183	2.39703e-06
Cre04.g221950	Cre14.g625350	417183	2.39703e-06
Cre02.g144800	Cre14.g619500	417184	2.39703e-06
Cre06.g278229	Cre09.g396028	417184	2.39702e-06
Cre09.g392300	Cre06.g268200	417184	2.39702e-06
Cre04.g231516	Cre35.g759447	417185	2.39702e-06
Cre12.g560750	Cre17.g712700	417185	2.39702e-06
Cre17.g705950	Cre15.g636896	417185	2.39702e-06
Cre02.g096300	Cre14.g629400	417187	2.39701e-06
Cre07.g332250	Cre11.g475800	417187	2.39701e-06
Cre12.g503800	Cre03.g167150	417187	2.39701e-06
Cre08.g371052	Cre15.g639750	417187	2.397e-06
Cre02.g089200	Cre10.g425675	417188	2.397e-06
Cre03.g160600	Cre12.g511850	417188	2.397e-06
Cre12.g514400	Cre16.g651300	417188	2.397e-06
Cre02.g118250	Cre06.g271700	417188	2.397e-06
Cre04.g211700	Cre06.g278099	417188	2.397e-06
Cre05.g247000	Cre02.g099500	417188	2.397e-06
Cre04.g218400	Cre08.g362200	417188	2.397e-06
Cre10.g429880	Cre17.g727700	417189	2.397e-06
Cre03.g197700	Cre06.g278585	417189	2.39699e-06
Cre03.g149400	Cre13.g568600	417190	2.39699e-06
Cre03.g194950	Cre03.g149700	417191	2.39698e-06
Cre05.g242650	Cre13.g585350	417191	2.39698e-06
Cre12.g517451	Cre02.g119350	417192	2.39698e-06
Cre03.g198800	Cre03.g169450	417192	2.39698e-06
Cre10.g418600	Cre01.g029700	417192	2.39698e-06
Cre02.g110550	Cre06.g296936	417192	2.39698e-06
Cre12.g514400	Cre17.g733650	417192	2.39698e-06
Cre05.g247000	Cre10.g462500	417193	2.39697e-06
Cre06.g275350	Cre14.g625251	417193	2.39697e-06
Cre11.g480950	Cre06.g311700	417193	2.39697e-06
Cre16.g650400	Cre17.g745997	417193	2.39697e-06
Cre07.g353555	Cre10.g465500	417194	2.39697e-06
Cre17.g709800	Cre05.g237890	417194	2.39697e-06
Cre09.g391353	Cre03.g149550	417194	2.39697e-06
Cre16.g672300	Cre02.g119400	417194	2.39697e-06
Cre10.g418600	Cre16.g688500	417195	2.39696e-06
Cre01.g000050	Cre02.g095137	417195	2.39696e-06
Cre06.g268600	Cre09.g404201	417195	2.39696e-06
Cre03.g189000	Cre16.g671350	417195	2.39696e-06
Cre02.g110550	Cre05.g240600	417195	2.39696e-06
Cre03.g189000	Cre09.g393950	417195	2.39696e-06
Cre07.g323000	Cre13.g566250	417195	2.39696e-06
Cre09.g390000	Cre01.g008000	417196	2.39696e-06
Cre12.g520650	Cre16.g672721	417196	2.39695e-06
Cre11.g467581	Cre10.g460250	417196	2.39695e-06
Cre06.g278181	Cre10.g449150	417198	2.39694e-06
Cre12.g502678	Cre13.g583787	417198	2.39694e-06
Cre02.g078700	Cre06.g278136	417199	2.39694e-06
Cre10.g441300	Cre16.g675525	417199	2.39694e-06
Cre14.g614750	Cre16.g671450	417199	2.39694e-06
Cre17.g702650	Cre02.g095099	417199	2.39694e-06
Cre06.g262800	Cre02.g106450	417199	2.39694e-06
Cre06.g270850	Cre08.g377400	417199	2.39694e-06
Cre10.g418600	Cre14.g615950	417200	2.39693e-06
Cre12.g538801	Cre21.g752397	417200	2.39693e-06
Cre16.g676421	Cre03.g166150	417200	2.39693e-06
Cre06.g305200	Cre04.g211599	417200	2.39693e-06
Cre08.g371052	Cre14.g615500	417201	2.39693e-06
Cre12.g520650	Cre16.g657350	417201	2.39693e-06
Cre17.g738600	Cre12.g507850	417201	2.39693e-06
Cre01.g010750	Cre12.g559054	417201	2.39693e-06
Cre07.g344668	Cre02.g079926	417202	2.39692e-06
Cre01.g002250	Cre09.g390050	417202	2.39692e-06
Cre03.g179300	Cre07.g330650	417202	2.39692e-06
Cre16.g650400	Cre05.g237250	417203	2.39691e-06
Cre02.g109683	Cre09.g390282	417203	2.39691e-06
Cre03.g194950	Cre06.g256400	417203	2.39691e-06
Cre07.g331475	Cre01.g046150	417203	2.39691e-06
Cre17.g698233	Cre14.g611552	417203	2.39691e-06
Cre02.g096300	Cre03.g198400	417204	2.39691e-06
Cre06.g283200	Cre10.g433476	417204	2.39691e-06
Cre04.g212700	Cre07.g313350	417204	2.39691e-06
Cre10.g430750	Cre16.g672609	417205	2.39691e-06
Cre02.g103800	Cre13.g604700	417205	2.3969e-06
Cre06.g310500	Cre17.g715150	417206	2.3969e-06
Cre10.g429880	Cre10.g442300	417206	2.3969e-06
Cre16.g678900	Cre03.g150850	417207	2.39689e-06
Cre17.g696750	Cre17.g714300	417207	2.39689e-06
Cre04.g219600	Cre17.g729400	417207	2.39689e-06
Cre09.g400441	Cre04.g220200	417208	2.39688e-06
Cre03.g180800	Cre04.g216102	417209	2.39688e-06
Cre03.g212977	Cre11.g481200	417209	2.39688e-06
Cre10.g441000	Cre13.g605650	417210	2.39688e-06
Cre08.g375400	Cre09.g401301	417211	2.39687e-06
Cre03.g164650	Cre02.g141646	417211	2.39687e-06
Cre12.g521150	Cre01.g034750	417211	2.39687e-06
Cre04.g219600	Cre17.g731300	417211	2.39687e-06
Cre11.g479450	Cre07.g332066	417211	2.39687e-06
Cre10.g448700	Cre12.g502100	417211	2.39687e-06
Cre09.g397475	Cre12.g510450	417212	2.39686e-06
Cre16.g692500	Cre12.g503150	417212	2.39686e-06
Cre13.g580450	Cre06.g287600	417212	2.39686e-06
Cre02.g145550	Cre02.g142667	417213	2.39686e-06
Cre12.g534151	Cre16.g689700	417213	2.39686e-06
Cre16.g675700	Cre06.g259050	417213	2.39686e-06
Cre14.g609350	Cre06.g299200	417213	2.39686e-06
Cre07.g330050	Cre03.g180500	417213	2.39685e-06
Cre08.g371052	Cre17.g720800	417213	2.39685e-06
Cre12.g540400	Cre04.g228208	417213	2.39685e-06
Cre01.g014050	Cre01.g029850	417214	2.39685e-06
Cre09.g399067	Cre15.g639800	417214	2.39685e-06
Cre01.g070932	Cre17.g707950	417214	2.39685e-06
Cre16.g650400	Cre09.g403330	417214	2.39685e-06
Cre12.g508150	Cre03.g149600	417215	2.39685e-06
Cre08.g378450	Cre12.g506851	417215	2.39684e-06
Cre02.g111200	Cre16.g687050	417216	2.39684e-06
Cre12.g537671	Cre10.g441650	417216	2.39684e-06
Cre16.g678900	Cre04.g214250	417216	2.39684e-06
Cre03.g189850	Cre08.g367050	417217	2.39684e-06
Cre03.g189650	Cre12.g485500	417217	2.39683e-06
Cre01.g009575	Cre16.g670050	417218	2.39683e-06
Cre06.g269100	Cre09.g397803	417218	2.39683e-06
Cre02.g085150	Cre02.g116350	417218	2.39683e-06
Cre17.g696300	Cre09.g391900	417218	2.39683e-06
Cre03.g144424	Cre03.g207901	417219	2.39683e-06
Cre09.g388600	Cre14.g619613	417219	2.39683e-06
Cre14.g630376	Cre03.g150850	417219	2.39683e-06
Cre12.g540400	Cre03.g189500	417219	2.39682e-06
Cre13.g566200	Cre17.g731650	417219	2.39682e-06
Cre16.g662350	Cre03.g152326	417219	2.39682e-06
Cre09.g399067	Cre07.g313450	417220	2.39682e-06
Cre01.g000050	Cre01.g046650	417220	2.39681e-06
Cre01.g002250	Cre06.g280650	417220	2.39681e-06
Cre07.g325738	Cre09.g413400	417221	2.39681e-06
Cre03.g172800	Cre02.g144950	417222	2.39681e-06
Cre03.g193900	Cre01.g019150	417222	2.39681e-06
Cre14.g612350	Cre16.g686000	417222	2.3968e-06
Cre11.g475100	Cre13.g606000	417222	2.3968e-06
Cre09.g390000	Cre07.g330600	417223	2.3968e-06
Cre01.g033900	Cre09.g391652	417223	2.3968e-06
Cre05.g240600	Cre06.g278141	417224	2.39679e-06
Cre17.g738600	Cre01.g043950	417225	2.39679e-06
Cre01.g023100	Cre06.g294750	417225	2.39679e-06
Cre17.g729600	Cre03.g161350	417225	2.39679e-06
Cre10.g448700	Cre09.g393432	417226	2.39678e-06
Cre06.g278181	Cre06.g296900	417226	2.39678e-06
Cre09.g410450	Cre10.g439650	417226	2.39678e-06
Cre02.g082550	Cre02.g101950	417227	2.39678e-06
Cre10.g441300	Cre03.g161363	417227	2.39678e-06
Cre03.g149350	Cre06.g268550	417227	2.39678e-06
Cre09.g397734	Cre16.g677100	417227	2.39678e-06
Cre02.g087600	Cre14.g632176	417227	2.39677e-06
Cre13.g571050	Cre12.g540051	417227	2.39677e-06
Cre11.g467581	Cre04.g218050	417228	2.39677e-06
Cre08.g383000	Cre06.g296650	417229	2.39677e-06
Cre02.g078831	Cre16.g649833	417229	2.39676e-06
Cre17.g714229	Cre07.g336250	417229	2.39676e-06
Cre01.g001600	Cre09.g407801	417229	2.39676e-06
Cre09.g410450	Cre06.g304100	417230	2.39676e-06
Cre17.g738600	Cre02.g142166	417230	2.39676e-06
Cre16.g676421	Cre08.g373583	417231	2.39676e-06
Cre12.g510200	Cre08.g383650	417231	2.39675e-06
Cre09.g399552	Cre05.g232000	417231	2.39675e-06
Cre12.g503800	Cre16.g661950	417231	2.39675e-06
Cre16.g680588	Cre02.g112750	417231	2.39675e-06
Cre05.g238250	Cre12.g510500	417232	2.39675e-06
Cre13.g567250	Cre09.g402923	417232	2.39675e-06
Cre03.g153050	Cre13.g566100	417232	2.39675e-06
Cre03.g193400	Cre03.g167250	417232	2.39675e-06
Cre03.g197100	Cre03.g165350	417232	2.39675e-06
Cre07.g330050	Cre16.g658526	417232	2.39675e-06
Cre06.g278181	Cre14.g634113	417232	2.39675e-06
Cre03.g174200	Cre14.g632176	417233	2.39674e-06
Cre03.g198800	Cre02.g143327	417233	2.39674e-06
Cre02.g100100	Cre02.g090550	417233	2.39674e-06
Cre11.g478850	Cre01.g031300	417233	2.39674e-06
Cre17.g709550	Cre12.g488150	417233	2.39674e-06
Cre13.g572950	Cre02.g147150	417234	2.39674e-06
Cre03.g174200	Cre08.g373377	417234	2.39674e-06
Cre08.g378450	Cre17.g702052	417234	2.39674e-06
Cre02.g112750	Cre17.g700166	417235	2.39673e-06
Cre16.g654550	Cre09.g388350	417235	2.39673e-06
Cre16.g680050	Cre06.g301750	417235	2.39673e-06
Cre06.g266950	Cre13.g605200	417235	2.39673e-06
Cre07.g319701	Cre03.g150900	417235	2.39673e-06
Cre01.g001600	Cre13.g580300	417236	2.39673e-06
Cre01.g003376	Cre12.g542000	417236	2.39673e-06
Cre07.g353700	Cre08.g382500	417236	2.39673e-06
Cre02.g096300	Cre08.g384500	417236	2.39672e-06
Cre03.g160600	Cre02.g116500	417236	2.39672e-06
Cre12.g538801	Cre11.g483000	417236	2.39672e-06
Cre10.g429880	Cre10.g464250	417237	2.39672e-06
Cre12.g502700	Cre12.g541850	417237	2.39672e-06
Cre07.g353555	Cre08.g362019	417238	2.39672e-06
Cre14.g633789	Cre16.g684900	417238	2.39672e-06
Cre01.g003376	Cre16.g662852	417238	2.39671e-06
Cre02.g101300	Cre14.g611950	417238	2.39671e-06
Cre03.g189000	Cre12.g520900	417238	2.39671e-06
Cre05.g242600	Cre06.g300400	417239	2.39671e-06
Cre02.g112750	Cre03.g192201	417239	2.39671e-06
Cre02.g145550	Cre08.g363700	417239	2.39671e-06
Cre12.g495100	Cre12.g510250	417239	2.39671e-06
Cre10.g441000	Cre14.g616950	417239	2.39671e-06
Cre02.g075650	Cre10.g419800	417239	2.39671e-06
Cre15.g643700	Cre01.g050500	417240	2.3967e-06
Cre03.g164650	Cre06.g281450	417241	2.3967e-06
Cre07.g353500	Cre08.g369500	417241	2.3967e-06
Cre17.g696300	Cre13.g573650	417241	2.3967e-06
Cre11.g467577	Cre06.g270600	417241	2.39669e-06
Cre04.g224600	Cre16.g694900	417242	2.39669e-06
Cre09.g392542	Cre17.g727950	417242	2.39669e-06
Cre12.g502678	Cre06.g253459	417242	2.39669e-06
Cre12.g510200	Cre16.g686202	417243	2.39668e-06
Cre12.g501600	Cre10.g457331	417244	2.39668e-06
Cre11.g467577	Cre06.g263550	417245	2.39667e-06
Cre12.g485950	Cre02.g111050	417245	2.39667e-06
Cre14.g630376	Cre12.g542100	417245	2.39667e-06
Cre17.g709550	Cre14.g625300	417246	2.39667e-06
Cre11.g481800	Cre10.g451950	417246	2.39667e-06
Cre08.g383000	Cre05.g243453	417246	2.39667e-06
Cre05.g240600	Cre22.g754147	417247	2.39666e-06
Cre16.g653258	Cre10.g433050	417247	2.39666e-06
Cre16.g686100	Cre02.g106100	417248	2.39666e-06
Cre16.g679050	Cre09.g398289	417248	2.39666e-06
Cre07.g331475	Cre08.g373377	417248	2.39665e-06
Cre16.g686100	Cre09.g401663	417248	2.39665e-06
Cre03.g149201	Cre10.g450450	417249	2.39665e-06
Cre09.g389750	Cre12.g516000	417249	2.39665e-06
Cre12.g550250	Cre06.g268700	417249	2.39665e-06
Cre17.g742700	Cre02.g095058	417249	2.39665e-06
Cre02.g101150	Cre09.g392850	417250	2.39665e-06
Cre04.g228400	Cre06.g253404	417250	2.39664e-06
Cre03.g149201	Cre09.g394800	417250	2.39664e-06
Cre17.g702351	Cre13.g570600	417250	2.39664e-06
Cre12.g514400	Cre12.g528600	417251	2.39664e-06
Cre12.g515050	Cre03.g172350	417251	2.39664e-06
Cre12.g517451	Cre10.g428100	417252	2.39664e-06
Cre02.g112750	Cre03.g185800	417252	2.39663e-06
Cre06.g264400	Cre12.g512350	417252	2.39663e-06
Cre03.g174200	Cre10.g419100	417252	2.39663e-06
Cre07.g345050	Cre14.g631850	417252	2.39663e-06
Cre02.g145550	Cre17.g720850	417252	2.39663e-06
Cre10.g441000	Cre03.g169200	417253	2.39663e-06
Cre12.g517451	Cre19.g750097	417253	2.39663e-06
Cre07.g316600	Cre09.g396028	417253	2.39663e-06
Cre12.g520850	Cre09.g391319	417254	2.39662e-06
Cre03.g197350	Cre09.g387951	417254	2.39662e-06
Cre13.g571050	Cre12.g488150	417254	2.39662e-06
Cre16.g683953	Cre17.g726200	417254	2.39662e-06
Cre07.g341800	Cre10.g449100	417254	2.39662e-06
Cre07.g353555	Cre05.g230850	417255	2.39662e-06
Cre16.g678900	Cre12.g520250	417255	2.39662e-06
Cre11.g481050	Cre17.g724650	417255	2.39661e-06
Cre13.g571050	Cre02.g141806	417256	2.39661e-06
Cre08.g358532	Cre09.g407950	417256	2.39661e-06
Cre07.g332250	Cre09.g397300	417258	2.3966e-06
Cre06.g261450	Cre09.g394750	417258	2.3966e-06
Cre03.g174200	Cre16.g655900	417259	2.3966e-06
Cre13.g567250	Cre02.g094650	417259	2.39659e-06
Cre06.g289900	Cre10.g430200	417259	2.39659e-06
Cre06.g285600	Cre07.g345524	417259	2.39659e-06
Cre04.g229948	Cre02.g145231	417260	2.39659e-06
Cre16.g695600	Cre02.g106650	417262	2.39658e-06
Cre06.g305850	Cre17.g724450	417262	2.39657e-06
Cre01.g034350	Cre14.g623850	417262	2.39657e-06
Cre12.g523000	Cre13.g585400	417262	2.39657e-06
Cre14.g612350	Cre16.g684149	417262	2.39657e-06
Cre04.g228400	Cre16.g682363	417263	2.39657e-06
Cre03.g162701	Cre08.g358500	417263	2.39657e-06
Cre03.g189850	Cre16.g670750	417263	2.39657e-06
Cre12.g514250	Cre13.g584600	417263	2.39657e-06
Cre16.g680588	Cre12.g515450	417263	2.39657e-06
Cre02.g118250	Cre09.g402601	417263	2.39657e-06
Cre02.g096300	Cre08.g373366	417264	2.39657e-06
Cre02.g101550	Cre16.g671650	417264	2.39656e-06
Cre02.g119800	Cre04.g219550	417264	2.39656e-06
Cre13.g581150	Cre04.g221050	417264	2.39656e-06
Cre14.g610550	Cre17.g711800	417264	2.39656e-06
Cre16.g653258	Cre16.g674750	417264	2.39656e-06
Cre01.g008200	Cre03.g170601	417265	2.39656e-06
Cre07.g340450	Cre04.g224600	417265	2.39656e-06
Cre06.g275500	Cre17.g744897	417265	2.39656e-06
Cre04.g219600	Cre06.g278198	417266	2.39655e-06
Cre01.g023100	Cre36.g759747	417266	2.39655e-06
Cre06.g291500	Cre06.g278107	417267	2.39655e-06
Cre05.g242600	Cre10.g422000	417268	2.39654e-06
Cre06.g291500	Cre13.g579326	417268	2.39654e-06
Cre07.g351550	Cre09.g393210	417269	2.39654e-06
Cre05.g242600	Cre09.g400750	417269	2.39653e-06
Cre13.g572150	Cre06.g281400	417271	2.39653e-06
Cre16.g683953	Cre09.g401701	417271	2.39653e-06
Cre07.g323000	Cre12.g523026	417271	2.39652e-06
Cre05.g242650	Cre10.g457750	417272	2.39652e-06
Cre08.g364450	Cre10.g418900	417272	2.39652e-06
Cre09.g392542	Cre05.g242858	417272	2.39652e-06
Cre10.g448700	Cre02.g098350	417273	2.39651e-06
Cre01.g023100	Cre08.g372750	417273	2.39651e-06
Cre02.g109650	Cre09.g386747	417273	2.39651e-06
Cre03.g162701	Cre09.g392393	417273	2.39651e-06
Cre06.g275500	Cre06.g277150	417274	2.39651e-06
Cre14.g630400	Cre03.g210177	417274	2.39651e-06
Cre14.g633789	Cre16.g678750	417274	2.39651e-06
Cre16.g661650	Cre16.g673953	417274	2.39651e-06
Cre12.g502700	Cre11.g467527	417274	2.39651e-06
Cre02.g083750	Cre04.g228208	417275	2.3965e-06
Cre03.g197700	Cre05.g243600	417276	2.3965e-06
Cre16.g695600	Cre01.g037400	417276	2.3965e-06
Cre07.g325738	Cre13.g579076	417276	2.3965e-06
Cre17.g732901	Cre10.g431650	417276	2.3965e-06
Cre05.g242600	Cre13.g564500	417276	2.39649e-06
Cre09.g390430	Cre07.g322700	417277	2.39649e-06
Cre14.g620850	Cre02.g096100	417277	2.39649e-06
Cre16.g662350	Cre15.g640000	417277	2.39649e-06
Cre06.g275550	Cre10.g443250	417278	2.39649e-06
Cre17.g739450	Cre13.g568800	417278	2.39649e-06
Cre10.g464750	Cre12.g513900	417278	2.39648e-06
Cre04.g229948	Cre17.g738800	417279	2.39648e-06
Cre09.g388600	Cre16.g670100	417279	2.39648e-06
Cre12.g534151	Cre12.g533600	417279	2.39648e-06
Cre02.g101550	Cre05.g244950	417280	2.39647e-06
Cre15.g635100	Cre16.g652950	417280	2.39647e-06
Cre11.g469400	Cre03.g206800	417281	2.39647e-06
Cre01.g023100	Cre05.g243600	417282	2.39646e-06
Cre15.g639350	Cre11.g474950	417282	2.39646e-06
Cre13.g580450	Cre13.g573550	417282	2.39646e-06
Cre03.g210625	Cre04.g219450	417282	2.39646e-06
Cre02.g110150	Cre06.g266850	417283	2.39646e-06
Cre03.g197100	Cre17.g722750	417283	2.39646e-06
Cre12.g560750	Cre16.g665450	417283	2.39646e-06
Cre02.g108450	Cre03.g206369	417283	2.39646e-06
Cre13.g590350	Cre08.g377300	417283	2.39646e-06
Cre13.g580450	Cre07.g329400	417284	2.39645e-06
Cre13.g566200	Cre03.g164000	417284	2.39645e-06
Cre13.g568350	Cre01.g012244	417284	2.39645e-06
Cre12.g541777	Cre10.g428706	417285	2.39645e-06
Cre02.g087600	Cre08.g365100	417285	2.39644e-06
Cre03.g164650	Cre12.g545177	417285	2.39644e-06
Cre12.g523000	Cre06.g308100	417285	2.39644e-06
Cre03.g148250	Cre06.g288252	417285	2.39644e-06
Cre03.g174200	Cre09.g386650	417285	2.39644e-06
Cre02.g118250	Cre02.g090689	417286	2.39644e-06
Cre02.g108450	Cre12.g525000	417286	2.39644e-06
Cre04.g212050	Cre03.g186700	417286	2.39644e-06
Cre02.g103450	Cre02.g117550	417286	2.39644e-06
Cre02.g101550	Cre08.g361450	417287	2.39643e-06
Cre02.g145550	Cre07.g322884	417287	2.39643e-06
Cre09.g392300	Cre03.g201150	417287	2.39643e-06
Cre03.g149350	Cre03.g194600	417287	2.39643e-06
Cre07.g349152	Cre16.g681550	417287	2.39643e-06
Cre09.g411600	Cre01.g043600	417288	2.39643e-06
Cre02.g118250	Cre11.g467736	417288	2.39643e-06
Cre05.g240650	Cre10.g426250	417288	2.39642e-06
Cre01.g070932	Cre03.g201650	417290	2.39642e-06
Cre04.g219600	Cre16.g676869	417290	2.39642e-06
Cre13.g606750	Cre07.g318800	417290	2.39642e-06
Cre09.g388600	Cre03.g202113	417290	2.39641e-06
Cre13.g571200	Cre09.g395399	417290	2.39641e-06
Cre06.g249050	Cre17.g702650	417291	2.39641e-06
Cre06.g275500	Cre01.g035950	417291	2.39641e-06
Cre03.g184151	Cre16.g653250	417291	2.39641e-06
Cre12.g534450	Cre03.g157400	417291	2.39641e-06
Cre03.g172800	Cre09.g408428	417292	2.3964e-06
Cre10.g464750	Cre14.g629750	417292	2.3964e-06
Cre12.g522400	Cre16.g662950	417292	2.3964e-06
Cre03.g185950	Cre10.g425400	417293	2.3964e-06
Cre03.g198800	Cre08.g377300	417293	2.3964e-06
Cre01.g009575	Cre12.g525450	417293	2.3964e-06
Cre06.g275550	Cre17.g741293	417293	2.3964e-06
Cre17.g732901	Cre08.g358570	417293	2.3964e-06
Cre11.g481800	Cre09.g386600	417294	2.39639e-06
Cre17.g742700	Cre03.g170428	417294	2.39639e-06
Cre07.g345050	Cre12.g551650	417295	2.39639e-06
Cre03.g198800	Cre09.g389150	417295	2.39638e-06
Cre07.g345350	Cre16.g670650	417296	2.39638e-06
Cre07.g353700	Cre09.g387208	417296	2.39638e-06
Cre07.g351500	Cre07.g349500	417297	2.39638e-06
Cre09.g386753	Cre17.g702250	417297	2.39637e-06
Cre03.g146267	Cre01.g022750	417299	2.39637e-06
Cre10.g435450	Cre02.g102350	417299	2.39637e-06
Cre02.g083750	Cre08.g373366	417299	2.39636e-06
Cre03.g160700	Cre09.g392105	417299	2.39636e-06
Cre03.g144424	Cre13.g580900	417299	2.39636e-06
Cre04.g220250	Cre02.g112400	417299	2.39636e-06
Cre04.g231124	Cre01.g029550	417299	2.39636e-06
Cre16.g650400	Cre03.g170200	417300	2.39636e-06
Cre01.g052300	Cre10.g435650	417301	2.39635e-06
Cre03.g174500	Cre01.g041850	417301	2.39635e-06
Cre08.g375400	Cre04.g217938	417301	2.39635e-06
Cre10.g418600	Cre16.g690095	417302	2.39635e-06
Cre03.g174150	Cre16.g673553	417302	2.39635e-06
Cre07.g344668	Cre01.g040000	417302	2.39635e-06
Cre02.g097850	Cre10.g435775	417302	2.39635e-06
Cre10.g436800	Cre05.g242200	417302	2.39634e-06
Cre06.g293750	Cre05.g234649	417303	2.39634e-06
Cre11.g469400	Cre12.g558300	417303	2.39634e-06
Cre17.g746547	Cre03.g167450	417303	2.39634e-06
Cre03.g145407	Cre06.g278268	417304	2.39634e-06
Cre12.g501600	Cre16.g674000	417304	2.39634e-06
Cre01.g048501	Cre12.g537400	417304	2.39634e-06
Cre03.g189850	Cre09.g399050	417304	2.39633e-06
Cre08.g358534	Cre04.g218950	417305	2.39633e-06
Cre03.g174200	Cre03.g180850	417305	2.39633e-06
Cre02.g101550	Cre04.g226750	417306	2.39632e-06
Cre06.g297150	Cre17.g724150	417307	2.39632e-06
Cre14.g614400	Cre06.g270100	417307	2.39632e-06
Cre13.g572150	Cre17.g699000	417307	2.39632e-06
Cre01.g001600	Cre16.g656400	417308	2.39631e-06
Cre12.g503800	Cre06.g266100	417308	2.39631e-06
Cre03.g177700	Cre11.g476050	417308	2.39631e-06
Cre13.g572450	Cre09.g397350	417308	2.39631e-06
Cre12.g514250	Cre15.g636050	417309	2.39631e-06
Cre01.g035150	Cre12.g532867	417309	2.39631e-06
Cre07.g353555	Cre12.g553750	417309	2.3963e-06
Cre02.g101550	Cre17.g741601	417309	2.3963e-06
Cre07.g344668	Cre12.g554953	417310	2.3963e-06
Cre12.g548050	Cre02.g098750	417310	2.3963e-06
Cre02.g110550	Cre07.g336300	417310	2.3963e-06
Cre14.g633789	Cre09.g386875	417310	2.3963e-06
Cre03.g179300	Cre10.g433500	417310	2.3963e-06
Cre06.g275500	Cre06.g281350	417310	2.3963e-06
Cre03.g189850	Cre17.g700800	417312	2.39629e-06
Cre07.g354500	Cre16.g657250	417312	2.39629e-06
Cre12.g556950	Cre08.g374050	417313	2.39629e-06
Cre03.g149350	Cre10.g443050	417314	2.39628e-06
Cre03.g179000	Cre17.g746147	417314	2.39627e-06
Cre05.g247000	Cre01.g002950	417314	2.39627e-06
Cre06.g268600	Cre08.g380452	417314	2.39627e-06
Cre12.g517350	Cre07.g352150	417315	2.39627e-06
Cre16.g667150	Cre14.g631900	417315	2.39627e-06
Cre17.g732901	Cre03.g148800	417315	2.39627e-06
Cre06.g253250	Cre12.g515050	417315	2.39627e-06
Cre04.g231124	Cre09.g398650	417316	2.39627e-06
Cre13.g581150	Cre13.g577950	417316	2.39627e-06
Cre16.g675246	Cre06.g255150	417316	2.39627e-06
Cre17.g702451	Cre09.g408700	417316	2.39626e-06
Cre01.g008200	Cre15.g638954	417317	2.39626e-06
Cre10.g421021	Cre13.g586350	417317	2.39626e-06
Cre07.g321200	Cre06.g306300	417317	2.39626e-06
Cre07.g351500	Cre12.g502550	417317	2.39626e-06
Cre02.g097850	Cre16.g680600	417317	2.39626e-06
Cre12.g557300	Cre13.g604000	417317	2.39626e-06
Cre12.g514250	Cre17.g713674	417318	2.39626e-06
Cre12.g520850	Cre02.g077200	417318	2.39626e-06
Cre04.g212050	Cre01.g034750	417318	2.39625e-06
Cre07.g353500	Cre12.g495850	417318	2.39625e-06
Cre01.g023100	Cre13.g569850	417319	2.39625e-06
Cre10.g421021	Cre06.g288900	417319	2.39625e-06
Cre09.g387150	Cre02.g114000	417319	2.39625e-06
Cre02.g074150	Cre06.g264550	417320	2.39624e-06
Cre09.g387150	Cre10.g444183	417320	2.39624e-06
Cre04.g220250	Cre13.g588453	417321	2.39624e-06
Cre16.g683953	Cre11.g467728	417321	2.39624e-06
Cre10.g421021	Cre13.g567050	417321	2.39624e-06
Cre04.g228400	Cre07.g327226	417321	2.39623e-06
Cre04.g212050	Cre13.g574551	417322	2.39623e-06
Cre02.g101300	Cre04.g217700	417322	2.39623e-06
Cre16.g680232	Cre06.g263100	417322	2.39623e-06
Cre03.g177700	Cre11.g468150	417322	2.39623e-06
Cre01.g009575	Cre12.g547351	417323	2.39623e-06
Cre01.g070932	Cre10.g460000	417323	2.39623e-06
Cre11.g481800	Cre16.g671329	417324	2.39622e-06
Cre03.g153050	Cre07.g312580	417324	2.39622e-06
Cre05.g238250	Cre14.g634322	417324	2.39622e-06
Cre06.g269100	Cre16.g663280	417324	2.39622e-06
Cre08.g375400	Cre01.g041550	417324	2.39622e-06
Cre16.g650400	Cre01.g027350	417324	2.39622e-06
Cre09.g392542	Cre14.g630835	417325	2.39622e-06
Cre14.g614400	Cre05.g238800	417325	2.39621e-06
Cre11.g469400	Cre02.g084450	417325	2.39621e-06
Cre03.g193400	Cre02.g113950	417326	2.39621e-06
Cre10.g446850	Cre17.g700500	417326	2.39621e-06
Cre12.g503800	Cre13.g590010	417327	2.3962e-06
Cre02.g145550	Cre03.g168900	417327	2.3962e-06
Cre02.g078700	Cre13.g569250	417327	2.3962e-06
Cre10.g446450	Cre07.g323200	417327	2.3962e-06
Cre02.g091550	Cre13.g590300	417329	2.39619e-06
Cre07.g341800	Cre12.g543700	417329	2.39619e-06
Cre03.g160600	Cre17.g738800	417329	2.39619e-06
Cre03.g180800	Cre18.g748547	417329	2.39619e-06
Cre08.g373346	Cre11.g467648	417330	2.39619e-06
Cre09.g399067	Cre12.g535600	417330	2.39619e-06
Cre04.g213650	Cre12.g509000	417331	2.39618e-06
Cre16.g673250	Cre16.g678101	417331	2.39618e-06
Cre09.g386753	Cre09.g393136	417331	2.39618e-06
Cre12.g485950	Cre09.g399439	417331	2.39618e-06
Cre16.g654550	Cre22.g753397	417331	2.39618e-06
Cre04.g226400	Cre02.g142066	417332	2.39618e-06
Cre12.g507500	Cre07.g330550	417332	2.39618e-06
Cre12.g523000	Cre10.g456000	417332	2.39617e-06
Cre15.g635100	Cre11.g467745	417332	2.39617e-06
Cre16.g675246	Cre10.g463750	417332	2.39617e-06
Cre11.g481050	Cre12.g487750	417336	2.39615e-06
Cre12.g540400	Cre05.g237526	417336	2.39615e-06
Cre07.g349152	Cre07.g356550	417336	2.39615e-06
Cre11.g479450	Cre01.g015300	417336	2.39615e-06
Cre08.g375400	Cre17.g702550	417337	2.39615e-06
Cre12.g521150	Cre08.g374050	417337	2.39615e-06
Cre04.g212700	Cre17.g744597	417337	2.39615e-06
Cre06.g289900	Cre02.g114150	417337	2.39615e-06
Cre16.g683953	Cre12.g511300	417337	2.39615e-06
Cre01.g008200	Cre03.g204751	417337	2.39614e-06
Cre16.g653258	Cre07.g319200	417337	2.39614e-06
Cre02.g108350	Cre16.g677920	417338	2.39614e-06
Cre08.g378800	Cre12.g515400	417338	2.39614e-06
Cre16.g679050	Cre06.g305050	417338	2.39614e-06
Cre14.g609350	Cre02.g114575	417338	2.39614e-06
Cre10.g435450	Cre10.g449450	417338	2.39614e-06
Cre15.g635100	Cre14.g622075	417339	2.39613e-06
Cre14.g631750	Cre07.g332084	417339	2.39613e-06
Cre06.g275500	Cre09.g410332	417340	2.39613e-06
Cre07.g340450	Cre17.g711503	417340	2.39613e-06
Cre09.g401219	Cre05.g241631	417340	2.39613e-06
Cre03.g179300	Cre16.g663280	417341	2.39612e-06
Cre06.g292650	Cre13.g563900	417341	2.39612e-06
Cre10.g441300	Cre09.g404200	417342	2.39612e-06
Cre03.g149400	Cre17.g732200	417342	2.39612e-06
Cre03.g197700	Cre06.g309550	417342	2.39612e-06
Cre04.g211700	Cre01.g037400	417343	2.39611e-06
Cre07.g323000	Cre08.g366700	417343	2.39611e-06
Cre01.g043550	Cre12.g558650	417343	2.39611e-06
Cre03.g146267	Cre01.g032050	417343	2.39611e-06
Cre09.g391353	Cre16.g670300	417344	2.39611e-06
Cre03.g149350	Cre17.g699950	417344	2.3961e-06
Cre12.g515050	Cre01.g051050	417344	2.3961e-06
Cre09.g393284	Cre09.g393100	417345	2.3961e-06
Cre06.g278181	Cre06.g311000	417345	2.3961e-06
Cre12.g556950	Cre14.g619900	417345	2.3961e-06
Cre03.g212977	Cre06.g299350	417345	2.3961e-06
Cre03.g146267	Cre17.g700650	417346	2.39609e-06
Cre07.g318050	Cre10.g438050	417346	2.39609e-06
Cre02.g101550	Cre09.g411500	417347	2.39609e-06
Cre10.g429880	Cre05.g246300	417347	2.39609e-06
Cre16.g673250	Cre09.g402400	417347	2.39609e-06
Cre05.g243000	Cre17.g705836	417348	2.39608e-06
Cre08.g375400	Cre07.g339900	417348	2.39608e-06
Cre08.g383000	Cre02.g080100	417348	2.39608e-06
Cre12.g522400	Cre11.g481082	417348	2.39608e-06
Cre12.g534151	Cre03.g210513	417348	2.39608e-06
Cre14.g609350	Cre17.g697334	417348	2.39608e-06
Cre02.g112750	Cre17.g710800	417349	2.39608e-06
Cre10.g450500	Cre02.g080500	417349	2.39608e-06
Cre14.g610631	Cre07.g352350	417349	2.39607e-06
Cre11.g481050	Cre02.g100566	417350	2.39607e-06
Cre16.g695600	Cre12.g546950	417350	2.39607e-06
Cre07.g330050	Cre02.g099601	417350	2.39607e-06
Cre12.g550250	Cre03.g189000	417350	2.39607e-06
Cre02.g103450	Cre22.g754047	417351	2.39606e-06
Cre09.g411600	Cre01.g042200	417351	2.39606e-06
Cre07.g332250	Cre33.g758997	417352	2.39606e-06
Cre12.g557300	Cre08.g377600	417352	2.39606e-06
Cre04.g221950	Cre14.g625802	417352	2.39606e-06
Cre17.g709550	Cre03.g189605	417352	2.39606e-06
Cre03.g200431	Cre16.g669050	417353	2.39605e-06
Cre02.g103800	Cre09.g400330	417354	2.39605e-06
Cre07.g345350	Cre10.g445226	417354	2.39605e-06
Cre14.g623800	Cre01.g026650	417354	2.39605e-06
Cre01.g003376	Cre10.g450500	417354	2.39605e-06
Cre03.g212641	Cre12.g544650	417354	2.39605e-06
Cre08.g377200	Cre17.g735876	417355	2.39604e-06
Cre01.g009650	Cre02.g087450	417356	2.39604e-06
Cre09.g413050	Cre05.g236750	417356	2.39604e-06
Cre03.g164650	Cre17.g709900	417356	2.39603e-06
Cre04.g218050	Cre13.g581350	417356	2.39603e-06
Cre07.g332250	Cre04.g228650	417356	2.39603e-06
Cre01.g014050	Cre12.g509850	417357	2.39603e-06
Cre14.g612350	Cre14.g615550	417357	2.39603e-06
Cre07.g316600	Cre13.g564450	417357	2.39603e-06
Cre10.g421550	Cre13.g589426	417357	2.39603e-06
Cre17.g738632	Cre07.g341600	417358	2.39603e-06
Cre02.g108450	Cre06.g267250	417358	2.39602e-06
Cre10.g418600	Cre02.g145700	417358	2.39602e-06
Cre10.g421550	Cre15.g639308	417358	2.39602e-06
Cre01.g023100	Cre05.g242750	417358	2.39602e-06
Cre03.g176651	Cre10.g447400	417359	2.39602e-06
Cre03.g179300	Cre16.g671850	417360	2.39601e-06
Cre02.g100100	Cre03.g145247	417360	2.39601e-06
Cre04.g228400	Cre15.g642865	417360	2.39601e-06
Cre07.g345350	Cre13.g569850	417360	2.39601e-06
Cre12.g508150	Cre16.g671850	417360	2.39601e-06
Cre16.g673250	Cre02.g111550	417360	2.39601e-06
Cre04.g211700	Cre14.g630376	417361	2.39601e-06
Cre09.g402350	Cre13.g566850	417361	2.39601e-06
Cre09.g386753	Cre17.g741050	417361	2.39601e-06
Cre09.g392300	Cre17.g710750	417361	2.39601e-06
Cre12.g520850	Cre10.g448400	417361	2.39601e-06
Cre03.g198800	Cre14.g608275	417361	2.396e-06
Cre09.g411950	Cre11.g483033	417361	2.396e-06
Cre02.g101550	Cre10.g420150	417362	2.396e-06
Cre16.g672300	Cre12.g511150	417362	2.396e-06
Cre17.g746947	Cre07.g332750	417363	2.396e-06
Cre06.g268600	Cre01.g035450	417363	2.396e-06
Cre12.g560750	Cre03.g165400	417363	2.396e-06
Cre10.g418600	Cre08.g382575	417363	2.39599e-06
Cre06.g278136	Cre08.g359450	417363	2.39599e-06
Cre03.g174150	Cre12.g531000	417364	2.39599e-06
Cre01.g010750	Cre16.g668950	417364	2.39599e-06
Cre03.g180800	Cre01.g009676	417364	2.39599e-06
Cre06.g278136	Cre16.g682138	417364	2.39599e-06
Cre07.g325738	Cre16.g672500	417364	2.39599e-06
Cre10.g453500	Cre11.g481833	417365	2.39599e-06
Cre06.g285600	Cre10.g421150	417365	2.39599e-06
Cre12.g517350	Cre12.g504900	417365	2.39599e-06
Cre17.g709550	Cre17.g727500	417365	2.39598e-06
Cre07.g353700	Cre01.g019100	417365	2.39598e-06
Cre09.g397475	Cre05.g240950	417365	2.39598e-06
Cre11.g475950	Cre06.g307400	417366	2.39598e-06
Cre02.g112750	Cre03.g172050	417366	2.39598e-06
Cre11.g469400	Cre02.g146250	417366	2.39598e-06
Cre02.g078700	Cre08.g370500	417366	2.39598e-06
Cre03.g189850	Cre17.g724900	417366	2.39598e-06
Cre07.g340450	Cre02.g108000	417367	2.39598e-06
Cre02.g087600	Cre11.g467758	417367	2.39597e-06
Cre02.g097850	Cre16.g660100	417367	2.39597e-06
Cre06.g305200	Cre06.g310750	417367	2.39597e-06
Cre06.g262800	Cre09.g404552	417368	2.39597e-06
Cre07.g353700	Cre06.g285800	417368	2.39597e-06
Cre14.g614750	Cre16.g684827	417368	2.39597e-06
Cre17.g745697	Cre08.g381300	417368	2.39597e-06
Cre12.g510200	Cre02.g095049	417369	2.39596e-06
Cre03.g197100	Cre08.g358576	417370	2.39596e-06
Cre04.g228400	Cre06.g274101	417370	2.39596e-06
Cre11.g475100	Cre06.g294600	417370	2.39596e-06
Cre06.g275350	Cre12.g535300	417370	2.39595e-06
Cre09.g393284	Cre06.g258100	417371	2.39595e-06
Cre02.g079200	Cre01.g040200	417371	2.39595e-06
Cre03.g148250	Cre07.g326900	417371	2.39595e-06
Cre12.g502678	Cre12.g544450	417371	2.39595e-06
Cre08.g364400	Cre04.g225350	417372	2.39594e-06
Cre10.g453500	Cre07.g318450	417372	2.39594e-06
Cre04.g212050	Cre02.g108100	417373	2.39594e-06
Cre07.g353500	Cre14.g626750	417373	2.39594e-06
Cre10.g436800	Cre11.g479000	417373	2.39594e-06
Cre16.g672400	Cre06.g284400	417373	2.39594e-06
Cre01.g048501	Cre01.g055424	417373	2.39594e-06
Cre02.g108350	Cre07.g325722	417373	2.39594e-06
Cre15.g639350	Cre10.g448750	417373	2.39594e-06
Cre03.g153050	Cre04.g226350	417373	2.39594e-06
Cre17.g696300	Cre09.g391370	417373	2.39594e-06
Cre14.g612100	Cre16.g686600	417374	2.39593e-06
Cre16.g671900	Cre02.g085350	417375	2.39593e-06
Cre08.g364050	Cre10.g443700	417375	2.39593e-06
Cre09.g411600	Cre08.g383450	417375	2.39593e-06
Cre16.g695600	Cre02.g089150	417375	2.39593e-06
Cre12.g502650	Cre09.g404550	417375	2.39592e-06
Cre17.g696300	Cre03.g178750	417376	2.39592e-06
Cre01.g048501	Cre13.g565200	417377	2.39592e-06
Cre01.g009575	Cre17.g740000	417378	2.39591e-06
Cre07.g319701	Cre12.g505800	417378	2.39591e-06
Cre03.g185950	Cre16.g692100	417378	2.39591e-06
Cre03.g209953	Cre04.g224550	417378	2.39591e-06
Cre17.g696300	Cre10.g460750	417378	2.39591e-06
Cre13.g566200	Cre16.g675076	417378	2.39591e-06
Cre01.g034350	Cre16.g684065	417379	2.39591e-06
Cre07.g323000	Cre22.g753397	417379	2.39591e-06
Cre16.g680232	Cre10.g419600	417379	2.39591e-06
Cre03.g184151	Cre17.g736150	417379	2.39591e-06
Cre06.g278159	Cre12.g521100	417379	2.39591e-06
Cre01.g048501	Cre02.g140900	417379	2.3959e-06
Cre16.g680232	Cre12.g499950	417379	2.3959e-06
Cre01.g052300	Cre12.g556650	417380	2.3959e-06
Cre09.g399552	Cre17.g740050	417380	2.3959e-06
Cre17.g705950	Cre02.g073250	417380	2.3959e-06
Cre02.g118250	Cre04.g217948	417381	2.39589e-06
Cre16.g675246	Cre16.g691202	417381	2.39589e-06
Cre17.g705950	Cre03.g176400	417381	2.39589e-06
Cre03.g179300	Cre10.g458850	417382	2.39589e-06
Cre13.g583972	Cre02.g092000	417382	2.39589e-06
Cre16.g695600	Cre11.g482450	417382	2.39589e-06
Cre03.g209953	Cre06.g265150	417382	2.39589e-06
Cre10.g455600	Cre12.g561300	417382	2.39588e-06
Cre14.g623800	Cre12.g537371	417382	2.39588e-06
Cre06.g253250	Cre10.g459950	417383	2.39588e-06
Cre12.g485950	Cre12.g529600	417383	2.39588e-06
Cre06.g300600	Cre06.g250500	417383	2.39588e-06
Cre10.g436800	Cre09.g390134	417384	2.39588e-06
Cre10.g454850	Cre14.g623900	417384	2.39588e-06
Cre11.g478850	Cre02.g145050	417385	2.39587e-06
Cre16.g679050	Cre03.g201301	417385	2.39587e-06
Cre16.g686250	Cre13.g588000	417385	2.39587e-06
Cre06.g278229	Cre06.g278191	417386	2.39586e-06
Cre09.g390430	Cre06.g299150	417387	2.39586e-06
Cre14.g617200	Cre07.g345200	417387	2.39586e-06
Cre03.g179000	Cre14.g609750	417387	2.39586e-06
Cre02.g108450	Cre16.g675246	417388	2.39585e-06
Cre03.g188200	Cre10.g466200	417388	2.39585e-06
Cre12.g560750	Cre01.g045640	417388	2.39585e-06
Cre07.g323000	Cre10.g425150	417389	2.39585e-06
Cre06.g292650	Cre17.g701250	417389	2.39584e-06
Cre02.g101500	Cre01.g031500	417390	2.39584e-06
Cre03.g179300	Cre12.g558250	417390	2.39584e-06
Cre12.g537671	Cre12.g532151	417390	2.39584e-06
Cre07.g316600	Cre14.g631650	417390	2.39584e-06
Cre13.g606750	Cre07.g325724	417392	2.39583e-06
Cre10.g421550	Cre17.g716950	417392	2.39583e-06
Cre02.g144800	Cre11.g467706	417393	2.39582e-06
Cre09.g400441	Cre03.g160300	417393	2.39582e-06
Cre06.g264400	Cre13.g576050	417393	2.39582e-06
Cre09.g397734	Cre16.g695218	417393	2.39582e-06
Cre09.g400441	Cre16.g678850	417395	2.39581e-06
Cre09.g399067	Cre16.g692400	417395	2.39581e-06
Cre01.g023100	Cre07.g324100	417396	2.39581e-06
Cre01.g002250	Cre04.g214657	417396	2.39581e-06
Cre06.g278136	Cre03.g159900	417397	2.3958e-06
Cre07.g331475	Cre03.g172600	417398	2.3958e-06
Cre08.g371052	Cre10.g448750	417398	2.39579e-06
Cre13.g566200	Cre08.g360950	417398	2.39579e-06
Cre03.g189850	Cre05.g237350	417398	2.39579e-06
Cre02.g078831	Cre03.g144827	417399	2.39579e-06
Cre02.g085150	Cre04.g213002	417400	2.39578e-06
Cre08.g375400	Cre06.g274000	417400	2.39578e-06
Cre03.g179300	Cre12.g504300	417400	2.39578e-06
Cre06.g266850	Cre30.g758147	417400	2.39578e-06
Cre07.g344668	Cre10.g456200	417400	2.39578e-06
Cre06.g278181	Cre06.g272400	417401	2.39578e-06
Cre03.g197100	Cre16.g667300	417402	2.39577e-06
Cre02.g084550	Cre12.g544327	417402	2.39577e-06
Cre02.g100100	Cre12.g557503	417402	2.39577e-06
Cre03.g183350	Cre12.g512500	417402	2.39577e-06
Cre11.g475100	Cre16.g687301	417403	2.39577e-06
Cre09.g401219	Cre17.g740800	417403	2.39577e-06
Cre06.g253250	Cre06.g259600	417404	2.39576e-06
Cre09.g392542	Cre16.g665250	417404	2.39576e-06
Cre15.g643700	Cre17.g746897	417404	2.39576e-06
Cre08.g378450	Cre08.g372750	417405	2.39576e-06
Cre07.g316600	Cre09.g403367	417405	2.39575e-06
Cre08.g377200	Cre12.g504200	417405	2.39575e-06
Cre16.g680232	Cre02.g104400	417405	2.39575e-06
Cre04.g221950	Cre02.g100450	417405	2.39575e-06
Cre12.g557300	Cre03.g188800	417406	2.39575e-06
Cre02.g103800	Cre11.g467781	417406	2.39575e-06
Cre16.g678900	Cre17.g740800	417406	2.39575e-06
Cre02.g084550	Cre10.g457050	417406	2.39575e-06
Cre02.g096300	Cre10.g442950	417406	2.39575e-06
Cre04.g218400	Cre02.g095117	417406	2.39575e-06
Cre03.g198800	Cre17.g719550	417406	2.39575e-06
Cre16.g676421	Cre10.g433050	417406	2.39575e-06
Cre13.g567250	Cre07.g351950	417407	2.39574e-06
Cre03.g179300	Cre06.g278136	417407	2.39574e-06
Cre12.g534151	Cre01.g023550	417407	2.39574e-06
Cre16.g692500	Cre14.g623800	417407	2.39574e-06
Cre01.g023100	Cre09.g409100	417407	2.39574e-06
Cre02.g079200	Cre10.g440350	417408	2.39574e-06
Cre12.g540400	Cre03.g158200	417408	2.39574e-06
Cre16.g686250	Cre12.g541450	417408	2.39574e-06
Cre09.g399289	Cre17.g713750	417408	2.39574e-06
Cre14.g617151	Cre13.g591300	417408	2.39574e-06
Cre02.g111200	Cre07.g340250	417408	2.39574e-06
Cre11.g479450	Cre14.g617300	417409	2.39573e-06
Cre12.g516050	Cre01.g035250	417409	2.39573e-06
Cre14.g632176	Cre13.g589700	417410	2.39573e-06
Cre12.g514250	Cre06.g275250	417410	2.39572e-06
Cre03.g160700	Cre07.g354301	417411	2.39572e-06
Cre10.g446850	Cre13.g591150	417411	2.39572e-06
Cre03.g189650	Cre14.g617826	417411	2.39572e-06
Cre09.g397734	Cre03.g157475	417411	2.39572e-06
Cre16.g672300	Cre16.g684400	417411	2.39572e-06
Cre03.g212977	Cre09.g403250	417411	2.39572e-06
Cre03.g212977	Cre14.g630907	417411	2.39572e-06
Cre01.g035150	Cre10.g432750	417412	2.39572e-06
Cre07.g329650	Cre12.g545704	417412	2.39572e-06
Cre02.g101300	Cre02.g115226	417412	2.39571e-06
Cre10.g450500	Cre02.g095063	417412	2.39571e-06
Cre06.g253250	Cre03.g152701	417412	2.39571e-06
Cre12.g556950	Cre06.g271950	417412	2.39571e-06
Cre14.g621172	Cre10.g433850	417413	2.39571e-06
Cre06.g270850	Cre09.g390850	417413	2.39571e-06
Cre17.g738600	Cre02.g093975	417413	2.39571e-06
Cre07.g345350	Cre16.g682923	417414	2.3957e-06
Cre01.g052300	Cre12.g540076	417414	2.3957e-06
Cre02.g145550	Cre04.g217940	417414	2.3957e-06
Cre03.g158550	Cre06.g280750	417414	2.3957e-06
Cre09.g399289	Cre12.g517300	417414	2.3957e-06
Cre10.g453500	Cre01.g018075	417414	2.3957e-06
Cre01.g034350	Cre13.g565290	417414	2.3957e-06
Cre03.g212977	Cre11.g467758	417414	2.3957e-06
Cre03.g179300	Cre09.g390250	417415	2.3957e-06
Cre13.g586450	Cre13.g568467	417415	2.3957e-06
Cre17.g742700	Cre08.g385250	417415	2.3957e-06
Cre12.g557300	Cre03.g204500	417415	2.3957e-06
Cre04.g229948	Cre07.g325742	417415	2.3957e-06
Cre03.g179300	Cre17.g741601	417415	2.3957e-06
Cre17.g729750	Cre10.g427050	417417	2.39569e-06
Cre17.g746947	Cre09.g387500	417417	2.39569e-06
Cre12.g501600	Cre04.g217968	417417	2.39569e-06
Cre14.g632176	Cre12.g490700	417417	2.39568e-06
Cre03.g193900	Cre12.g538650	417417	2.39568e-06
Cre06.g297150	Cre03.g170450	417418	2.39568e-06
Cre15.g635100	Cre06.g308600	417418	2.39568e-06
Cre17.g696300	Cre03.g186350	417418	2.39568e-06
Cre08.g375400	Cre12.g539850	417418	2.39568e-06
Cre12.g557300	Cre05.g244350	417418	2.39568e-06
Cre17.g745697	Cre03.g144011	417418	2.39568e-06
Cre03.g193900	Cre03.g156650	417419	2.39567e-06
Cre02.g087600	Cre07.g314250	417419	2.39567e-06
Cre09.g402350	Cre05.g237000	417420	2.39567e-06
Cre08.g378800	Cre16.g674750	417420	2.39567e-06
Cre03.g197100	Cre02.g147150	417421	2.39566e-06
Cre09.g392300	Cre01.g000450	417421	2.39566e-06
Cre02.g091550	Cre08.g367600	417421	2.39566e-06
Cre06.g278181	Cre14.g623125	417421	2.39566e-06
Cre09.g392542	Cre16.g670500	417421	2.39566e-06
Cre03.g162701	Cre16.g659900	417421	2.39566e-06
Cre03.g174150	Cre09.g398750	417421	2.39566e-06
Cre03.g146267	Cre02.g087050	417422	2.39566e-06
Cre04.g221950	Cre08.g362150	417422	2.39566e-06
Cre03.g172800	Cre04.g221750	417422	2.39566e-06
Cre12.g540400	Cre14.g630799	417422	2.39566e-06
Cre05.g240600	Cre04.g229700	417422	2.39565e-06
Cre14.g632176	Cre01.g017951	417422	2.39565e-06
Cre13.g567250	Cre07.g335950	417423	2.39565e-06
Cre16.g692250	Cre06.g278260	417423	2.39565e-06
Cre17.g738632	Cre12.g518650	417423	2.39565e-06
Cre06.g266950	Cre10.g458850	417424	2.39564e-06
Cre03.g194950	Cre03.g202600	417425	2.39564e-06
Cre06.g289900	Cre03.g180850	417425	2.39564e-06
Cre17.g705950	Cre09.g415450	417425	2.39564e-06
Cre10.g464750	Cre12.g487050	417425	2.39564e-06
Cre11.g478850	Cre10.g423350	417425	2.39564e-06
Cre08.g364450	Cre03.g168050	417425	2.39564e-06
Cre08.g364450	Cre12.g551000	417426	2.39564e-06
Cre08.g383000	Cre15.g634913	417426	2.39564e-06
Cre14.g632176	Cre11.g475432	417427	2.39563e-06
Cre07.g325738	Cre02.g095049	417427	2.39563e-06
Cre17.g696300	Cre05.g234100	417427	2.39563e-06
Cre08.g371052	Cre13.g570100	417427	2.39563e-06
Cre13.g590350	Cre02.g143500	417427	2.39563e-06
Cre03.g184151	Cre12.g555600	417428	2.39563e-06
Cre09.g391353	Cre17.g701150	417428	2.39562e-06
Cre14.g630376	Cre02.g102750	417428	2.39562e-06
Cre02.g091550	Cre07.g320850	417429	2.39562e-06
Cre16.g678900	Cre11.g468374	417429	2.39562e-06
Cre12.g520650	Cre16.g683600	417430	2.39561e-06
Cre10.g421550	Cre04.g217925	417430	2.39561e-06
Cre03.g146267	Cre06.g270650	417430	2.39561e-06
Cre07.g325738	Cre08.g359100	417430	2.39561e-06
Cre16.g667150	Cre01.g004700	417430	2.39561e-06
Cre16.g683953	Cre16.g690879	417430	2.39561e-06
Cre16.g667150	Cre16.g676402	417431	2.39561e-06
Cre07.g318050	Cre06.g278225	417431	2.39561e-06
Cre16.g686100	Cre16.g671700	417431	2.3956e-06
Cre11.g481800	Cre06.g260700	417432	2.3956e-06
Cre13.g572450	Cre07.g323900	417432	2.3956e-06
Cre06.g270850	Cre09.g395100	417432	2.3956e-06
Cre06.g278184	Cre13.g604200	417433	2.3956e-06
Cre02.g145550	Cre16.g676400	417433	2.39559e-06
Cre08.g383000	Cre17.g736437	417434	2.39559e-06
Cre16.g680588	Cre01.g032200	417434	2.39559e-06
Cre03.g146267	Cre10.g424300	417435	2.39558e-06
Cre07.g332250	Cre17.g725800	417435	2.39558e-06
Cre15.g635100	Cre12.g541950	417435	2.39558e-06
Cre02.g101150	Cre09.g409300	417435	2.39558e-06
Cre03.g200431	Cre16.g680790	417437	2.39557e-06
Cre01.g009575	Cre11.g467791	417437	2.39557e-06
Cre06.g270850	Cre10.g434500	417437	2.39557e-06
Cre02.g084550	Cre02.g087400	417437	2.39557e-06
Cre12.g557300	Cre09.g401100	417438	2.39557e-06
Cre06.g291500	Cre09.g386650	417438	2.39557e-06
Cre12.g557300	Cre06.g281700	417438	2.39556e-06
Cre12.g510200	Cre07.g320000	417438	2.39556e-06
Cre16.g672300	Cre13.g571200	417438	2.39556e-06
Cre17.g732901	Cre17.g705650	417438	2.39556e-06
Cre07.g331475	Cre08.g358573	417439	2.39556e-06
Cre06.g278184	Cre03.g166600	417440	2.39556e-06
Cre05.g242600	Cre17.g727201	417440	2.39555e-06
Cre16.g695600	Cre10.g441000	417440	2.39555e-06
Cre02.g111200	Cre10.g445050	417440	2.39555e-06
Cre09.g399289	Cre05.g247350	417440	2.39555e-06
Cre17.g709800	Cre17.g730150	417440	2.39555e-06
Cre12.g517350	Cre16.g650151	417441	2.39555e-06
Cre04.g229948	Cre07.g341000	417441	2.39555e-06
Cre02.g094150	Cre12.g537850	417441	2.39555e-06
Cre02.g111200	Cre02.g141086	417441	2.39555e-06
Cre05.g240600	Cre09.g413200	417442	2.39554e-06
Cre06.g300600	Cre10.g418300	417442	2.39554e-06
Cre01.g012200	Cre01.g060347	417442	2.39554e-06
Cre02.g104700	Cre02.g110150	417442	2.39554e-06
Cre17.g714229	Cre16.g669950	417442	2.39554e-06
Cre02.g100100	Cre06.g301150	417442	2.39554e-06
Cre03.g177700	Cre03.g178700	417443	2.39554e-06
Cre12.g538550	Cre07.g357400	417443	2.39554e-06
Cre03.g148250	Cre16.g656800	417443	2.39553e-06
Cre06.g261450	Cre12.g561150	417444	2.39553e-06
Cre01.g004600	Cre05.g243601	417444	2.39553e-06
Cre07.g331475	Cre09.g409300	417444	2.39553e-06
Cre03.g162701	Cre17.g702600	417445	2.39553e-06
Cre10.g433350	Cre01.g055408	417445	2.39553e-06
Cre02.g101150	Cre01.g048102	417445	2.39552e-06
Cre10.g441000	Cre02.g095133	417445	2.39552e-06
Cre12.g540400	Cre16.g663100	417445	2.39552e-06
Cre03.g163200	Cre07.g325717	417445	2.39552e-06
Cre03.g172800	Cre11.g475150	417446	2.39552e-06
Cre12.g507500	Cre13.g605600	417446	2.39552e-06
Cre10.g421021	Cre16.g681550	417447	2.39552e-06
Cre03.g201250	Cre02.g089000	417447	2.39551e-06
Cre06.g289900	Cre08.g364550	417447	2.39551e-06
Cre03.g179300	Cre09.g390750	417447	2.39551e-06
Cre14.g620500	Cre11.g479200	417447	2.39551e-06
Cre16.g676421	Cre06.g282950	417447	2.39551e-06
Cre04.g212100	Cre06.g282826	417448	2.39551e-06
Cre07.g345050	Cre16.g666550	417448	2.39551e-06
Cre16.g678900	Cre07.g325759	417448	2.39551e-06
Cre01.g035150	Cre08.g358751	417448	2.39551e-06
Cre17.g729600	Cre01.g027764	417449	2.3955e-06
Cre06.g278184	Cre07.g319550	417450	2.3955e-06
Cre11.g475950	Cre17.g717200	417450	2.3955e-06
Cre14.g612350	Cre07.g342000	417450	2.3955e-06
Cre03.g201250	Cre01.g045640	417450	2.39549e-06
Cre03.g194950	Cre13.g571251	417451	2.39549e-06
Cre03.g194950	Cre16.g685400	417451	2.39549e-06
Cre09.g389750	Cre17.g719834	417451	2.39549e-06
Cre03.g149350	Cre06.g257700	417451	2.39549e-06
Cre06.g310500	Cre09.g411751	417451	2.39549e-06
Cre08.g383000	Cre13.g579800	417452	2.39549e-06
